## Supplemental Dataset S4 for "Rapid ethylene-triggered protein complex remodeling in dark grown hypocotyls" (part 8 of 43)

### Sheet: S4A. Pep_SEC (untreated) (continued)
Supplemental Dataset S4A. The abundance of peptides across the SEC fractions for both biological replicates was obtained from the S200 cellular fraction of Col-0 without ethylene treatment (-C2H4)
FDKDGSQWKER	EDEDTILDLKSKLYRFDKDGSQWKERGAGT	KLYRFDKDGSQWKERGAGTVKFLKHRVSGK	11	2	1394.66	AT2G30060.1	AT2G30060.1	61	71	yes	yes	2;3	1.134e-08	160.18	472250000	0	0	0	0	0	0	0	0	0	0	0	24274000	0	110090000	93562000	38638000	21407000	5486900	1689500	0	0	0	0	0	0	0	0	0	0	0	0	0	0	0	0	0	24649000	68503000	41901000	33956000	6246000	1441300	399110	0	0	0	0	0	8936	1055	9540	106392;106393;106394;106395;106396;106397;106398;106399;106400;106401;106402;106403;106404;106405;106406;106407;106408;106409;106410;106411;106412;106413	157401;157402;157403;157404;157405;157406;157407;157408;157409;157410;157411;157412;157413;157414;157415;157416;157417;157418;157419;157420;157421	157405			21
ICANHLVGSGMSVQEHAGNDK	SGKIRLVMRQSKTLKICANHLVGSGMSVQE	VGSGMSVQEHAGNDKSCVWHARDFSDGELK	21	0	2223.02	AT2G30060.1	AT2G30060.1	99	119	yes	yes	3;4	4.6024e-126	203.58	354450000	0	0	0	0	0	0	0	0	0	0	0	46131000	2973600	112390000	42409000	16111000	0	0	0	0	0	0	0	0	0	0	0	0	0	0	0	0	0	0	0	0	24602000	60740000	34971000	14123000	0	0	0	0	0	0	0	0	14403	1055	15388;15389	173676;173677;173678;173679;173680;173681;173682;173683;173684;173685;173686;173687;173688;173689;173690	262805;262806;262807;262808;262809;262810;262811;262812;262813;262814;262815;262816;262817;262818;262819;262820;262821;262822;262823;262824;262825	262809	737		19
ICANHLVGSGMSVQEHAGNDKSCVWHAR	SGKIRLVMRQSKTLKICANHLVGSGMSVQE	QEHAGNDKSCVWHARDFSDGELKDELFCIR	28	1	3119.42	AT2G30060.1	AT2G30060.1	99	126	yes	yes	5;6	7.6056e-80	136.4	228330000	0	0	0	0	0	0	0	0	0	0	0	0	0	82083000	95842000	0	15981000	0	0	0	0	0	0	0	0	0	0	0	0	0	0	0	0	0	0	0	0	0	34422000	0	0	0	0	0	0	0	0	0	14404	1055	15390	173691;173692;173693;173694;173695;173696	262826;262827;262828;262829;262830;262831;262832;262833;262834;262835;262836	262827			10
KTEESVPSA	EKAEENKKSEAVEEKKTEESVPSA______	EAVEEKKTEESVPSA_______________	9	1	946.461	AT2G30060.1	AT2G30060.1	209	217	yes	yes	2	0.013881	94.302	225720000	0	0	0	0	0	0	0	0	0	2942500	0	16775000	0	32202000	50913000	29474000	7987400	2694300	2133000	6181200	0	0	0	333870	0	0	403980	0	0	0	0	0	0	0	0	0	11015000	25112000	14880000	16323000	3740700	1773200	0	833620	0	0	0	0	18272	1055	19457	221253;221254;221255;221256;221257;221258;221259;221260;221261;221262;221263;221264;221265;221266;221267;221268;221269;221270	335941;335942;335943	335941			3
LEEVAVTTGEEDEDTILDLK	NEDEDTGAQVAPIVRLEEVAVTTGEEDEDT	VTTGEEDEDTILDLKSKLYRFDKDGSQWKE	20	0	2218.07	AT2G30060.1	AT2G30060.1	36	55	yes	yes	2	1.2712e-67	169.04	1202500000	0	0	0	0	0	0	0	0	0	0	0	105800000	0	259760000	186700000	109570000	43711000	18751000	5648800	0	0	0	0	0	0	0	251450	0	0	0	0	0	0	0	0	0	71782000	186970000	123740000	56446000	19049000	10346000	3931400	0	0	0	0	0	19259	1055	20481	233537;233538;233539;233540;233541;233542;233543;233544;233545;233546;233547;233548;233549;233550;233551;233552;233553;233554;233555;233556;233557;233558	354323;354324;354325;354326;354327;354328;354329;354330;354331;354332;354333;354334;354335;354336;354337;354338;354339;354340;354341;354342;354343;354344;354345;354346;354347;354348;354349;354350;354351;354352;354353;354354;354355;354356;354357;354358;354359;354360;354361;354362;354363;354364	354323			42
LYRFDKDGSQWK	TGEEDEDTILDLKSKLYRFDKDGSQWKERG	KSKLYRFDKDGSQWKERGAGTVKFLKHRVS	12	2	1541.76	AT2G30060.1	AT2G30060.1	58	69	yes	yes	2;3;4	6.8717e-05	133.81	216420000	0	0	0	0	0	0	0	0	0	0	0	12547000	0	53708000	38601000	24923000	8095500	0	0	0	0	0	0	0	0	0	0	0	0	0	0	0	0	0	0	0	13589000	30828000	24187000	8539000	1403400	0	0	0	0	0	0	0	22517	1055	23925	272414;272415;272416;272417;272418;272419;272420;272421;272422;272423;272424;272425;272426;272427;272428;272429;272430;272431;272432	413517;413518;413519;413520;413521;413522;413523;413524;413525;413526	413518			10
SEAVEEKKTEESVPSA	ESEKKPVEKAEENKKSEAVEEKKTEESVPS	EAVEEKKTEESVPSA_______________	16	2	1718.82	AT2G30060.1	AT2G30060.1	202	217	yes	yes	2	0.0034896	79.82	33223000	0	0	0	0	0	0	0	0	0	0	0	0	0	6291700	10271000	0	0	0	0	0	0	0	0	0	0	0	0	0	0	0	0	0	0	0	0	0	3652000	6897000	6111200	0	0	0	0	0	0	0	0	0	27821	1055	29948	337707;337708;337709;337710;337711	509491;509492;509493;509494;509495	509492			5
ADASVQKLQDLNNAVVVSSLTK	SSNFVFSEDDVGKNRADASVQKLQDLNNAV	LQDLNNAVVVSSLTKSLNKEDLSGFQVVVF	22	1	2299.24	AT2G30110.1	AT2G30110.1	151	172	yes	yes	3	0.00030352	44.863	28078000	0	0	0	0	0	0	0	0	0	0	0	0	18433000	0	0	0	0	0	0	0	0	0	0	0	0	0	0	0	0	0	0	0	0	0	9645000	0	0	0	0	0	0	0	0	0	0	0	0	0	417	1056	444	5171;5172	8007;8008;8009;8010;8011	8008			5
AEAGRFPVAGSEEDAQK	PPLLHLAFQALDHFKAEAGRFPVAGSEEDA	AGRFPVAGSEEDAQKLISIATAINTGQGDL	17	1	1760.83	AT2G30110.1	AT2G30110.1	368	384	yes	yes	2;3	2.0879e-37	141	321630000	0	0	0	0	0	0	0	0	0	0	69586000	45005000	50579000	21180000	6376700	0	0	0	0	0	0	0	0	0	0	0	0	0	0	0	0	0	0	0	42413000	38840000	30135000	17517000	0	0	0	0	0	0	0	0	0	0	642	1056	683	7927;7928;7929;7930;7931;7932;7933;7934;7935;7936;7937;7938;7939;7940;7941;7942	11871;11872;11873;11874;11875;11876;11877;11878;11879;11880;11881;11882;11883;11884;11885;11886;11887;11888;11889	11874			19
AETFGIPIPEWTK	DPSLLNFITATAILRAETFGIPIPEWTKNP	LRAETFGIPIPEWTKNPKEAAEAVDRVIVP	13	0	1487.77	AT2G30110.1	AT2G30110.1	798	810	yes	yes	2	7.503e-06	124.1	438970000	0	0	0	0	0	0	0	0	0	0	87406000	58185000	96649000	0	0	0	0	0	0	0	0	0	0	0	0	0	0	0	0	0	0	0	0	0	49398000	101100000	46237000	0	0	0	0	0	0	0	0	0	0	0	831	1056	881	10178;10179;10180;10181;10182;10183;10184	15435;15436;15437;15438;15439;15440;15441;15442;15443;15444;15445;15446	15440			12
AIEFDDYCHSHQPPIAFVK	SGFQVVVFSDISMERAIEFDDYCHSHQPPI	DDYCHSHQPPIAFVKADVRGLFGSVFCDFG	19	0	2273.06	AT2G30110.1	AT2G30110.1	195	213	yes	yes	2;3;4	4.294e-29	116.54	1938900000	0	0	0	0	0	0	0	0	0	29612000	356230000	241650000	495650000	97165000	31641000	8459700	0	0	0	0	0	0	0	0	0	0	0	0	0	0	0	0	0	4806500	48908000	342530000	165880000	100340000	16077000	0	0	0	0	0	0	0	0	0	1469	1056	1570	17562;17563;17564;17565;17566;17567;17568;17569;17570;17571;17572;17573;17574;17575;17576;17577;17578;17579;17580;17581;17582;17583;17584;17585;17586;17587;17588;17589	26605;26606;26607;26608;26609;26610;26611;26612;26613;26614;26615;26616;26617;26618;26619;26620;26621;26622;26623;26624;26625;26626;26627;26628;26629;26630;26631;26632;26633;26634;26635;26636;26637;26638;26639;26640;26641;26642;26643;26644;26645;26646;26647;26648;26649;26650;26651;26652;26653;26654;26655	26617			51
ATTLTTASVDDAAVIDDLIAK	DFEPRQDAKIVTDEKATTLTTASVDDAAVI	ASVDDAAVIDDLIAKIDQCRHNLSPDFRMK	21	0	2103.09	AT2G30110.1	AT2G30110.1	841	861	yes	yes	2	2.7808e-41	133.14	405750000	0	0	0	0	0	0	0	0	0	0	122310000	49911000	77927000	0	0	0	0	0	0	0	0	0	0	0	0	0	0	0	0	0	0	0	0	0	51631000	61649000	42320000	0	0	0	0	0	0	0	0	0	0	0	3366	1056	3636	43454;43455;43456;43457;43458;43459	67261;67262;67263;67264;67265;67266;67267;67268;67269;67270;67271;67272;67273;67274	67271			14
CETFQDCLTWAR	RDTLERIVECLEKEKCETFQDCLTWARLRF	KEKCETFQDCLTWARLRFEDYFVNRVKQLI	12	0	1585.67	AT2G30110.1	AT2G30110.1	725	736	yes	yes	2	0.00011884	123.63	108560000	0	0	0	0	0	0	0	0	0	0	26019000	37109000	31273000	0	0	0	0	0	0	0	0	0	0	0	0	0	0	0	0	0	0	0	0	0	0	14157000	0	0	0	0	0	0	0	0	0	0	0	0	3989	1056	4309	51234;51235;51236;51237;51238;51239;51240	79037;79038;79039;79040;79041;79042;79043;79044;79045;79046;79047	79041			11
CLYFQKPLLESGTLGTK	NALDNVNARLYVDSRCLYFQKPLLESGTLG	YFQKPLLESGTLGTKCNTQSVIPHLTENYG	17	1	1954.02	AT2G30110.1	AT2G30110.1	612	628	yes	yes	2;3	8.7565e-17	135.6	177970000	0	0	0	0	0	0	0	0	0	5079200	51999000	0	20022000	0	0	0	0	0	0	0	0	0	0	0	0	0	0	0	0	0	0	0	0	0	36424000	64450000	0	0	0	0	0	0	0	0	0	0	0	0	4143	1056	4469	52514;52515;52516;52517;52518;52519;52520;52521;52522;52523;52524	80798;80799;80800;80801;80802;80803;80804;80805;80806;80807;80808;80809;80810;80811;80812;80813;80814;80815;80816;80817;80818;80819	80818			22
CNTQSVIPHLTENYGASR	YFQKPLLESGTLGTKCNTQSVIPHLTENYG	QSVIPHLTENYGASRDPPEKQAPMCTVHSF	18	0	2045.96	AT2G30110.1	AT2G30110.1	629	646	yes	yes	3	0.0093457	39.203	0	0	0	0	0	0	0	0	0	0	0	0	0	0	0	0	0	0	0	0	0	0	0	0	0	0	0	0	0	0	0	0	0	0	0	0	0	0	0	0	0	0	0	0	0	0	0	0	0	4159	1056	4489	52791;52792	81226;81227	81227			2
CNTQSVIPHLTENYGASRDPPEK	YFQKPLLESGTLGTKCNTQSVIPHLTENYG	HLTENYGASRDPPEKQAPMCTVHSFPHNID	23	1	2612.23	AT2G30110.1	AT2G30110.1	629	651	yes	yes	3;4	4.6645e-54	135.64	477930000	0	0	0	0	3917500	0	0	0	0	5324000	94059000	65246000	107080000	21571000	0	0	0	0	0	0	0	0	0	0	0	0	0	1360800	0	0	0	0	0	1670200	40585000	80187000	39975000	14941000	0	0	0	0	0	2005500	0	0	0	0	4160	1056	4490	52793;52794;52795;52796;52797;52798;52799;52800;52801;52802;52803;52804;52805;52806;52807;52808;52809;52810;52811;52812	81228;81229;81230;81231;81232;81233;81234;81235;81236;81237;81238;81239;81240;81241;81242;81243;81244;81245;81246;81247;81248	81234			21
DMAWTVWDR	FSMAEPLPPKVVKHRDMAWTVWDRWVLKGN	KVVKHRDMAWTVWDRWVLKGNPTLREVLQW	9	0	1178.52	AT2G30110.1	AT2G30110.1	980	988	yes	yes	2	0.01121	68.016	46423000	0	0	0	0	0	0	0	0	0	0	9040600	15253000	18210000	0	0	0	0	0	0	0	0	0	0	0	0	0	0	0	0	0	0	0	0	0	0	3918900	0	0	0	0	0	0	0	0	0	0	0	0	5463	1056	5866;5867	67585;67586;67587;67588;67589;67590	102236;102237;102238;102239;102240;102241	102241			6
DVAKVELPPYR	RHKERMDKKVVDLARDVAKVELPPYRNHLD	DLARDVAKVELPPYRNHLDVVVACEDEDDN	11	1	1285.7	AT2G30110.1	AT2G30110.1	1043	1053	yes	yes	2;3	0.00035026	135.86	351110000	0	0	0	0	0	0	0	0	0	3272300	65949000	42719000	72665000	0	0	0	0	0	0	0	0	0	0	0	0	0	0	0	0	0	0	0	0	2194700	37132000	68966000	48600000	9615400	0	0	0	0	0	0	0	0	0	0	5918	1056	6362	72793;72794;72795;72796;72797;72798;72799;72800;72801;72802;72803;72804;72805;72806;72807;72808	109980;109981;109982;109983;109984;109985;109986;109987;109988;109989;109990;109991;109992;109993;109994;109995;109996;109997;109998;109999	109992			20
EAAEAVDRVIVPDFEPR	ETFGIPIPEWTKNPKEAAEAVDRVIVPDFE	AEAVDRVIVPDFEPRQDAKIVTDEKATTLT	17	1	1911.97	AT2G30110.1	AT2G30110.1	814	830	yes	yes	2;3	7.7381e-62	189.42	872250000	0	0	1215000	918140	0	0	0	0	0	13834000	126790000	89369000	217610000	40960000	11705000	0	0	0	0	0	0	0	0	0	0	0	0	0	0	0	0	0	0	3786800	88120000	159230000	77163000	41539000	0	0	0	0	0	0	0	0	0	0	6175	1056	6631	75530;75531;75532;75533;75534;75535;75536;75537;75538;75539;75540;75541;75542;75543;75544;75545;75546;75547;75548;75549;75550	113441;113442;113443;113444;113445;113446;113447;113448;113449;113450;113451;113452;113453;113454;113455;113456;113457;113458;113459;113460;113461;113462;113463;113464;113465;113466;113467;113468;113469;113470;113471;113472;113473;113474;113475;113476;113477;113478;113479;113480;113481;113482	113466			42
EALKDPGDFLFSDFSK	TQVKQPKLLNFKPLREALKDPGDFLFSDFS	ALKDPGDFLFSDFSKFDRPPLLHLAFQALD	16	1	1814.87	AT2G30110.1	AT2G30110.1	334	349	yes	yes	2;3	9.2313e-21	145.94	429250000	0	0	0	0	0	0	0	0	0	0	105570000	84040000	101980000	0	0	0	0	0	0	0	0	0	0	0	0	0	0	0	0	0	0	0	0	0	36320000	72709000	28632000	0	0	0	0	0	0	0	0	0	0	0	6363	1056	6831	77784;77785;77786;77787;77788;77789;77790;77791;77792;77793;77794;77795	116844;116845;116846;116847;116848;116849;116850;116851;116852;116853;116854;116855;116856;116857;116858;116859;116860;116861;116862;116863	116851			20
EKCETFQDCLTWAR	QARDTLERIVECLEKEKCETFQDCLTWARL	KEKCETFQDCLTWARLRFEDYFVNRVKQLI	14	1	1842.8	AT2G30110.1	AT2G30110.1	723	736	yes	yes	2;3	1.0315e-17	152.85	92709000	0	0	0	0	0	0	0	0	0	0	30152000	0	33764000	0	0	0	0	0	0	0	0	0	0	0	0	0	0	0	0	0	0	0	0	0	12627000	16166000	0	0	0	0	0	0	0	0	0	0	0	0	7347	1056	7856	88962;88963;88964;88965;88966;88967;88968;88969;88970	133082;133083;133084;133085;133086;133087;133088;133089;133090;133091;133092;133093	133089			12
EVLQWLEDK	TVWDRWVLKGNPTLREVLQWLEDKGLSAYS	GNPTLREVLQWLEDKGLSAYSISCGSCLLF	9	0	1158.59	AT2G30110.1	AT2G30110.1	999	1007	yes	yes	2	0.0037485	101.72	36597000	0	0	0	0	0	0	0	0	0	0	7304300	17607000	11685000	0	0	0	0	0	0	0	0	0	0	0	0	0	0	0	0	0	0	0	0	0	0	0	0	0	0	0	0	0	0	0	0	0	0	0	8499	1056	9080	101348;101349;101350;101351;101352;101353	150376;150377;150378;150379;150380;150381	150377			6
FDRPPLLHLAFQALDHFK	ALKDPGDFLFSDFSKFDRPPLLHLAFQALD	PPLLHLAFQALDHFKAEAGRFPVAGSEEDA	18	1	2164.16	AT2G30110.1	AT2G30110.1	350	367	yes	yes	3;4	9.5905e-10	101.64	193010000	0	0	0	0	0	0	0	0	0	0	43311000	69077000	53546000	0	0	0	0	0	0	0	0	0	0	0	0	0	0	0	0	0	0	0	0	0	0	27073000	0	0	0	0	0	0	0	0	0	0	0	0	8961	1056	9566	106699;106700;106701;106702;106703;106704	157865;157866;157867;157868;157869;157870;157871;157872;157873;157874;157875;157876	157865			12
FEDYFVNR	KCETFQDCLTWARLRFEDYFVNRVKQLIYT	LTWARLRFEDYFVNRVKQLIYTFPEDAATS	8	0	1088.49	AT2G30110.1	AT2G30110.1	739	746	yes	yes	2	0.0093073	94.662	109570000	0	0	0	0	0	0	0	0	0	0	22191000	21942000	33192000	0	0	0	0	0	0	0	0	0	0	0	0	0	0	0	0	0	0	0	0	0	0	19024000	13225000	0	0	0	0	0	0	0	0	0	0	0	9015	1056	9623	107318;107319;107320;107321;107322	158906;158907	158906			2
FHPLFQFFYFDSVESLPSEPVDSSDFAPR	GGIVGQEVVKACSGKFHPLFQFFYFDSVES	SLPSEPVDSSDFAPRNSRYDAQISVFGAKF	29	0	3406.58	AT2G30110.1	AT2G30110.1	443	471	yes	yes	3	2.4213e-65	125.52	454870000	0	0	0	0	0	0	0	0	0	0	121520000	75711000	225560000	0	0	0	0	0	0	0	0	0	0	0	0	0	0	0	0	0	0	0	0	0	0	32081000	0	0	0	0	0	0	0	0	0	0	0	0	9353	1056	9991	111810;111811;111812;111813;111814	166084;166085;166086;166087;166088;166089;166090;166091;166092;166093	166090			10
FNIEALQNR	KSTVAASAAAVINPRFNIEALQNRVGAETE	AVINPRFNIEALQNRVGAETENVFDDAFWE	9	0	1103.57	AT2G30110.1	AT2G30110.1	567	575	yes	yes	2	1.6554e-29	198.87	1102900000	0	319550	1737500	0	0	0	0	2444300	0	20721000	145330000	107150000	281910000	47076000	16942000	0	0	0	0	0	0	0	0	0	0	113600	0	0	0	0	0	0	0	5919000	116660000	201130000	109910000	31984000	13577000	0	0	0	0	0	0	0	0	0	9786	1056	10449	116652;116653;116654;116655;116656;116657;116658;116659;116660;116661;116662;116663;116664;116665;116666;116667;116668	173949;173950;173951;173952;173953;173954;173955;173956;173957;173958;173959;173960;173961;173962;173963;173964;173965;173966;173967;173968;173969;173970;173971;173972;173973;173974;173975;173976;173977;173978	173953			30
FPRPLQYSSSDPSLLNFITATAILR	AATSTGAPFWSAPKRFPRPLQYSSSDPSLL	DPSLLNFITATAILRAETFGIPIPEWTKNP	25	1	2806.5	AT2G30110.1	AT2G30110.1	773	797	yes	yes	3	6.9859e-05	43.523	69394000	0	0	0	0	0	0	0	0	0	0	20124000	0	27695000	0	0	0	0	0	0	0	0	0	0	0	0	0	0	0	0	0	0	0	0	0	0	21575000	0	0	0	0	0	0	0	0	0	0	0	0	9885	1056	10555	117793;117794;117795	175717;175718	175717			2
HFSFGAK	QGDLKVENVDQKLLRHFSFGAKAVLNPMAA	NVDQKLLRHFSFGAKAVLNPMAAMFGGIVG	7	0	792.392	AT2G30110.1	AT2G30110.1	411	417	yes	yes	2	0.00070645	148.21	290250000	0	0	0	0	0	0	0	366820	0	7479800	69396000	40497000	58909000	15251000	13117000	0	1478800	0	0	0	0	0	0	0	0	0	0	0	0	0	0	0	0	0	20848000	37085000	17003000	8824100	0	0	0	0	0	0	0	0	0	0	13547	1056	14476	163123;163124;163125;163126;163127;163128;163129;163130;163131;163132;163133;163134	244691;244692;244693;244694;244695;244696;244697;244698;244699;244700;244701;244702;244703;244704	244695			14
HNLSPDFR	AAVIDDLIAKIDQCRHNLSPDFRMKPIQFE	AKIDQCRHNLSPDFRMKPIQFEKDDDTNYH	8	0	984.478	AT2G30110.1	AT2G30110.1	867	874	yes	yes	2	4.6401e-63	220.25	1027000000	0	0	0	0	567600	649630	0	2185100	0	0	232270000	127570000	216840000	52397000	0	0	0	0	0	0	0	0	0	0	0	0	0	0	0	0	0	0	0	0	107080000	174140000	85740000	0	0	27543000	0	0	0	0	0	0	0	0	13879	1056	14830	167346;167347;167348;167349;167350;167351;167352;167353;167354;167355;167356;167357	252218;252219;252220;252221;252222;252223;252224;252225;252226;252227;252228;252229;252230;252231;252232;252233	252223			16
IIPAIATSTAMATGLVCLELYK	IPEVDKLKAKFIAGRIIPAIATSTAMATGL	STAMATGLVCLELYKVLDGGHKVEAYRNTF	22	0	2335.25	AT2G30110.1	AT2G30110.1	921	942	yes	yes	2;3	1.9125e-20	105.32	177320000	0	0	0	0	0	0	0	0	0	0	21296000	19803000	89580000	0	0	0	0	0	0	0	0	0	0	0	0	0	0	0	0	0	0	0	0	0	11270000	35369000	0	0	0	0	0	0	0	0	0	0	0	0	15341	1056	16385	185652;185653;185654;185655;185656;185657;185658;185659	282076;282077;282078;282079;282080;282081;282082;282083;282084;282085;282086;282087;282088;282089;282090;282091;282092	282083			17
IKSTRPYSFTLDEDTTNYGTYVK	EVEGMTELNDGKPRKIKSTRPYSFTLDEDT	FTLDEDTTNYGTYVKGGIVTQVKQPKLLNF	23	2	2698.31	AT2G30110.1	AT2G30110.1	292	314	yes	yes	3;4	0.00012022	68.88	22354000	0	0	0	0	0	0	0	0	0	0	5717600	0	16636000	0	0	0	0	0	0	0	0	0	0	0	0	0	0	0	0	0	0	0	0	0	0	0	0	0	0	0	0	0	0	0	0	0	0	0	15499	1056	16552	187870;187871;187872	285167;285168;285169	285169			3
IVECLEK	MMSAGDAQARDTLERIVECLEKEKCETFQD	QARDTLERIVECLEKEKCETFQDCLTWARL	7	0	889.458	AT2G30110.1	AT2G30110.1	716	722	yes	yes	2	0.0098589	104.45	131640000	0	0	0	0	0	0	0	0	0	0	29164000	14770000	20261000	0	0	33114000	0	0	0	0	0	0	0	0	0	0	0	0	0	0	0	0	0	0	8007500	14132000	12197000	0	0	0	0	0	0	0	0	0	0	0	16765	1056	17893	203649;203650;203651;203652;203653;203654;203655	310083;310084;310085;310086;310087;310088;310089;310090;310091	310085			9
IVECLEKEK	MMSAGDAQARDTLERIVECLEKEKCETFQD	RDTLERIVECLEKEKCETFQDCLTWARLRF	9	1	1146.6	AT2G30110.1	AT2G30110.1	716	724	yes	yes	2;3	0.00079221	116.37	148130000	0	0	0	0	0	0	0	0	0	2180000	33779000	29533000	29094000	6309800	0	0	0	0	0	0	0	0	0	0	0	0	0	0	0	0	0	0	0	0	11112000	20258000	11145000	4715100	0	0	0	0	0	0	0	0	0	0	16766	1056	17894	203656;203657;203658;203659;203660;203661;203662;203663;203664;203665;203666;203667;203668;203669;203670	310092;310093;310094;310095;310096;310097;310098	310093			7
IVECLEKEKCETFQDCLTWAR	MMSAGDAQARDTLERIVECLEKEKCETFQD	KEKCETFQDCLTWARLRFEDYFVNRVKQLI	21	2	2714.25	AT2G30110.1	AT2G30110.1	716	736	yes	yes	3;4	3.6149e-80	153.11	214470000	0	0	0	0	0	0	0	0	0	0	60298000	0	93784000	0	0	0	0	0	0	0	0	0	0	0	0	0	0	0	0	0	0	0	0	0	18171000	33628000	8591000	0	0	0	0	0	0	0	0	0	0	0	16767	1056	17895	203671;203672;203673;203674;203675;203676;203677;203678	310099;310100;310101;310102;310103;310104;310105;310106;310107;310108;310109;310110;310111	310102			13
IVTDEKATTLTTASVDDAAVIDDLIAK	DRVIVPDFEPRQDAKIVTDEKATTLTTASV	ASVDDAAVIDDLIAKIDQCRHNLSPDFRMK	27	1	2788.46	AT2G30110.1	AT2G30110.1	835	861	yes	yes	3	7.203e-10	87.196	340540000	0	0	0	0	0	0	0	0	0	0	65245000	40407000	86170000	0	0	0	0	0	0	0	0	0	0	0	0	0	0	0	0	0	0	0	0	0	49094000	57109000	0	0	0	42517000	0	0	0	0	0	0	0	0	16943	1056	18087	206405;206406;206407;206408;206409;206410	314886;314887;314888;314889;314890;314891;314892;314893;314894;314895;314896	314890			11
LEDAKVFTVGSGALGCEFLK	YDAQISVFGAKFQKKLEDAKVFTVGSGALG	VFTVGSGALGCEFLKNLALMGVSCGSQGKL	20	1	2140.09	AT2G30110.1	AT2G30110.1	490	509	yes	yes	3	0.00014013	54.834	43466000	0	0	0	0	0	0	0	0	0	0	6213700	0	17582000	0	0	0	0	0	0	0	0	0	0	0	0	0	0	0	0	0	0	0	0	0	10801000	8869400	0	0	0	0	0	0	0	0	0	0	0	0	19225	1056	20447	233192;233193;233194;233195	353787;353788	353787			2
LFASNVLISGMHGLGAEIAK	HSRQLAVYGRETMRRLFASNVLISGMHGLG	VLISGMHGLGAEIAKNLILAGVKSVTLHDE	20	0	2027.09	AT2G30110.1	AT2G30110.1	93	112	yes	yes	2;3	3.4571e-30	128.32	366700000	0	0	0	0	0	0	0	0	0	0	81245000	0	131190000	0	0	0	0	0	0	0	0	0	0	0	0	0	0	0	0	0	0	0	0	0	41046000	113210000	0	0	0	0	0	0	0	0	0	0	0	0	19400	1056	20633	235004;235005;235006;235007;235008;235009;235010	356423;356424;356425;356426;356427;356428;356429;356430;356431;356432;356433;356434;356435;356436;356437;356438;356439;356440	356423			18
LISIATAINTGQGDLK	AGRFPVAGSEEDAQKLISIATAINTGQGDL	ISIATAINTGQGDLKVENVDQKLLRHFSFG	16	0	1613.9	AT2G30110.1	AT2G30110.1	385	400	yes	yes	2	0.00019502	74.611	10551000	0	0	0	0	0	0	0	0	0	0	10551000	0	0	0	0	0	0	0	0	0	0	0	0	0	0	0	0	0	0	0	0	0	0	0	0	0	0	0	0	0	0	0	0	0	0	0	0	0	20203	1056	21480	244813;244814;244815	371754;371755;371756	371754			3
LISIATAINTGQGDLKVENVDQK	AGRFPVAGSEEDAQKLISIATAINTGQGDL	NTGQGDLKVENVDQKLLRHFSFGAKAVLNP	23	1	2426.3	AT2G30110.1	AT2G30110.1	385	407	yes	yes	2;3	1.2815e-93	172	399680000	0	0	0	0	0	0	0	0	0	7641500	79811000	66097000	85796000	17241000	0	0	0	0	0	0	0	0	0	0	0	0	0	0	0	0	0	0	0	0	36459000	46679000	36150000	23809000	0	0	0	0	0	0	0	0	0	0	20204	1056	21481	244816;244817;244818;244819;244820;244821;244822;244823;244824;244825	371757;371758;371759;371760;371761;371762;371763;371764;371765;371766;371767;371768;371769;371770	371767			14
LLNFKPLR	TYVKGGIVTQVKQPKLLNFKPLREALKDPG	TQVKQPKLLNFKPLREALKDPGDFLFSDFS	8	1	999.623	AT2G30110.1	AT2G30110.1	326	333	yes	yes	2	0.047548	99.919	78767000	0	0	0	0	0	0	0	0	0	0	33560000	20224000	24982000	0	0	0	0	0	0	0	0	0	0	0	0	0	0	0	0	0	0	0	0	0	0	0	0	0	0	0	0	0	0	0	0	0	0	0	20661	1056	21950	249679;249680;249681	378853	378853			1
LQDLNNAVVVSSLTK	EDDVGKNRADASVQKLQDLNNAVVVSSLTK	LQDLNNAVVVSSLTKSLNKEDLSGFQVVVF	15	0	1599.88	AT2G30110.1	AT2G30110.1	158	172	yes	yes	2	7.4324e-78	206.18	959110000	0	0	1245900	913130	0	0	0	0	0	13743000	138220000	83323000	248650000	39639000	20500000	0	0	0	0	0	0	0	0	0	0	132890	552780	0	0	0	0	0	0	6123300	115050000	170030000	87867000	33129000	0	0	0	0	0	0	0	0	0	0	21264	1056	22600	256643;256644;256645;256646;256647;256648;256649;256650;256651;256652;256653;256654;256655;256656;256657;256658;256659;256660;256661	389783;389784;389785;389786;389787;389788;389789;389790;389791;389792;389793;389794;389795;389796;389797;389798;389799;389800;389801;389802;389803;389804;389805;389806;389807;389808;389809;389810;389811;389812;389813;389814;389815	389806			33
LRFEDYFVNR	KEKCETFQDCLTWARLRFEDYFVNRVKQLI	LTWARLRFEDYFVNRVKQLIYTFPEDAATS	10	1	1357.68	AT2G30110.1	AT2G30110.1	737	746	yes	yes	2;3	1.322e-05	157.24	1623300000	0	0	0	0	0	0	0	0	0	22763000	235440000	205940000	367350000	106790000	42871000	0	0	0	0	0	0	0	0	0	0	0	0	0	0	0	0	0	0	5281400	159720000	299810000	136710000	34819000	0	5784100	0	0	0	0	0	0	0	0	21445	1056	22790	258783;258784;258785;258786;258787;258788;258789;258790;258791;258792;258793;258794;258795;258796;258797;258798;258799;258800;258801;258802;258803;258804;258805	392633;392634;392635;392636;392637;392638;392639;392640;392641;392642;392643;392644;392645;392646;392647;392648;392649;392650;392651;392652;392653;392654;392655;392656;392657;392658;392659;392660;392661;392662;392663;392664;392665;392666;392667;392668;392669;392670;392671;392672;392673	392638			41
LTVTDDDIIEK	KNLALMGVSCGSQGKLTVTDDDIIEKSNLS	SQGKLTVTDDDIIEKSNLSRQFLFRDWNIG	11	0	1260.64	AT2G30110.1	AT2G30110.1	524	534	yes	yes	2	2.1338e-09	152.97	362870000	0	0	0	0	0	0	0	0	0	0	204090000	116000000	0	42791000	0	0	0	0	0	0	0	0	0	0	0	0	0	0	0	0	0	0	0	0	0	0	0	0	0	0	0	0	0	0	0	0	0	0	22002	1056	23384	265464;265465;265466	402438;402439;402440;402441	402438			4
LTVTDDDIIEKSNLSR	KNLALMGVSCGSQGKLTVTDDDIIEKSNLS	TVTDDDIIEKSNLSRQFLFRDWNIGQAKST	16	1	1817.94	AT2G30110.1	AT2G30110.1	524	539	yes	yes	2;3	1.704e-13	127.02	139530000	0	0	0	0	0	0	0	0	0	0	14204000	7188400	51051000	0	0	0	0	0	0	0	0	0	0	0	0	0	0	0	0	0	0	0	0	0	23956000	31234000	11902000	0	0	0	0	0	0	0	0	0	0	0	22003	1056	23385	265467;265468;265469;265470;265471;265472;265473;265474;265475	402442;402443;402444;402445;402446;402447;402448;402449;402450;402451;402452	402445			11
MKPIQFEKDDDTNYHMDVIAGLANMR	AKIDQCRHNLSPDFRMKPIQFEKDDDTNYH	TNYHMDVIAGLANMRARNYSIPEVDKLKAK	26	2	3051.43	AT2G30110.1	AT2G30110.1	875	900	yes	yes	3;4;5	9.4484e-13	88.222	322800000	0	0	0	0	0	0	0	0	0	0	77682000	50428000	174960000	19735000	0	0	0	0	0	0	0	0	0	0	0	0	0	0	0	0	0	0	0	0	0	0	0	0	0	0	0	0	0	0	0	0	0	0	23053	1056	24684	279760;279761;279762;279763;279764;279765;279766;279767	424125;424126;424127;424128;424129;424130;424131;424132;424133;424134;424135;424136;424137;424138;424139;424140;424141	424125			17
NLALMGVSCGSQGK	VFTVGSGALGCEFLKNLALMGVSCGSQGKL	KNLALMGVSCGSQGKLTVTDDDIIEKSNLS	14	0	1420.68	AT2G30110.1	AT2G30110.1	510	523	yes	yes	2	6.53e-56	196.44	387180000	0	0	0	0	0	0	0	0	0	7339600	64126000	52452000	105960000	15590000	0	0	0	0	0	0	0	0	0	0	0	0	0	0	0	0	0	0	0	2431500	37501000	55299000	34375000	12105000	0	0	0	0	0	0	0	0	0	0	24309	1056	26204;26205	297625;297626;297627;297628;297629;297630;297631;297632;297633;297634;297635;297636;297637;297638;297639;297640;297641	451949;451950;451951;451952;451953;451954;451955;451956;451957;451958;451959;451960;451961;451962;451963;451964;451965;451966;451967;451968;451969;451970;451971;451972;451973;451974;451975;451976;451977;451978;451979	451951	738		31
NLILAGVK	VLISGMHGLGAEIAKNLILAGVKSVTLHDE	LGAEIAKNLILAGVKSVTLHDERVVELWDL	8	0	826.528	AT2G30110.1	AT2G30110.1	113	120	yes	yes	2	0.015119	82.305	187890000	0	0	0	0	0	0	0	0	0	5894600	22790000	27497000	57553000	0	0	0	0	0	0	0	0	0	0	0	0	0	0	0	0	0	0	0	0	0	17391000	33289000	23477000	0	0	0	0	0	0	0	0	0	0	0	24394	1056	26295	298718;298719;298720;298721;298722;298723;298724	453686;453687;453688;453689;453690;453691;453692;453693;453694;453695	453689			10
NPKEAAEAVDR	LRAETFGIPIPEWTKNPKEAAEAVDRVIVP	EWTKNPKEAAEAVDRVIVPDFEPRQDAKIV	11	1	1198.59	AT2G30110.1	AT2G30110.1	811	821	yes	yes	2	0.0065122	86.898	5453700	0	0	0	0	0	0	0	0	0	0	2912700	0	2541100	0	0	0	0	0	0	0	0	0	0	0	0	0	0	0	0	0	0	0	0	0	0	0	0	0	0	0	0	0	0	0	0	0	0	0	24669	1056	26616	302977;302978	460461;460462	460461			2
NSRYDAQISVFGAK	SLPSEPVDSSDFAPRNSRYDAQISVFGAKF	RNSRYDAQISVFGAKFQKKLEDAKVFTVGS	14	1	1554.78	AT2G30110.1	AT2G30110.1	472	485	yes	yes	2;3	3.9194e-08	116.24	125600000	0	0	0	0	0	0	0	0	0	0	0	0	84719000	0	0	0	0	0	0	0	0	0	0	0	0	0	0	0	0	0	0	0	0	0	40877000	0	0	0	0	0	0	0	0	0	0	0	0	0	24876	1056	26841	305676;305677;305678;305679;305680	464356;464357;464358;464359;464360	464357			5
NTFANLALPLFSMAEPLPPK	LYKVLDGGHKVEAYRNTFANLALPLFSMAE	LALPLFSMAEPLPPKVVKHRDMAWTVWDRW	20	0	2170.15	AT2G30110.1	AT2G30110.1	955	974	yes	yes	2	2.5234e-32	138.28	239470000	0	0	0	0	0	0	0	0	0	0	45729000	40588000	57897000	0	0	0	0	0	0	0	0	0	0	0	0	0	0	0	0	0	0	0	0	0	21744000	39253000	34260000	0	0	0	0	0	0	0	0	0	0	0	24930	1056	26896	306222;306223;306224;306225;306226;306227	465130;465131;465132;465133;465134;465135;465136;465137;465138	465130			9
NTFANLALPLFSMAEPLPPKVVK	LYKVLDGGHKVEAYRNTFANLALPLFSMAE	PLFSMAEPLPPKVVKHRDMAWTVWDRWVLK	23	1	2496.38	AT2G30110.1	AT2G30110.1	955	977	yes	yes	3	0.0022116	33.348	103800000	0	0	0	0	0	0	0	0	0	0	0	0	92869000	0	0	0	0	0	0	0	0	0	0	0	0	0	0	0	0	0	0	0	0	0	0	0	10931000	0	0	0	0	0	0	0	0	0	0	0	24931	1056	26897	306228;306229	465139;465140	465140			2
NYSIPEVDK	YHMDVIAGLANMRARNYSIPEVDKLKAKFI	ANMRARNYSIPEVDKLKAKFIAGRIIPAIA	9	0	1063.52	AT2G30110.1	AT2G30110.1	903	911	yes	yes	2	0.042355	57.59	4578600	0	0	0	0	0	0	0	0	0	0	0	0	4578600	0	0	0	0	0	0	0	0	0	0	0	0	0	0	0	0	0	0	0	0	0	0	0	0	0	0	0	0	0	0	0	0	0	0	0	25244	1056	27234	310507	471654	471654			1
NYSIPEVDKLK	YHMDVIAGLANMRARNYSIPEVDKLKAKFI	MRARNYSIPEVDKLKAKFIAGRIIPAIATS	11	1	1304.7	AT2G30110.1	AT2G30110.1	903	913	yes	yes	2;3	8.586e-09	148.32	588620000	0	0	0	0	0	0	0	0	0	4057100	156230000	61688000	144770000	26963000	7986200	0	0	0	0	0	0	0	0	0	0	0	0	0	0	0	0	0	0	0	20665000	99516000	37870000	28876000	0	0	0	0	0	0	0	0	0	0	25245	1056	27235	310508;310509;310510;310511;310512;310513;310514;310515;310516;310517;310518;310519;310520;310521	471655;471656;471657;471658;471659;471660;471661;471662;471663;471664;471665;471666;471667	471657			13
QEIDEDLHSR	SVVQQIDMAFGNSNRQEIDEDLHSRQLAVY	GNSNRQEIDEDLHSRQLAVYGRETMRRLFA	10	0	1240.57	AT2G30110.1	AT2G30110.1	71	80	yes	yes	2;3	0.00065613	108.15	175560000	0	0	0	0	0	0	0	0	0	0	47631000	21915000	24217000	14276000	0	0	0	0	0	0	0	0	0	0	0	0	0	0	0	0	0	0	0	0	13828000	23898000	20180000	7444400	0	2172200	0	0	0	0	0	0	0	0	25561	1056	27560	313221;313222;313223;313224;313225;313226;313227;313228;313229;313230;313231;313232;313233;313234;313235;313236;313237	475502;475503;475504;475505;475506;475507;475508;475509;475510;475511;475512;475513;475514;475515;475516;475517	475514			16
QLIYTFPEDAATSTGAPFWSAPK	WARLRFEDYFVNRVKQLIYTFPEDAATSTG	DAATSTGAPFWSAPKRFPRPLQYSSSDPSL	23	0	2497.22	AT2G30110.1	AT2G30110.1	749	771	yes	yes	2	2.6271e-72	159.13	210460000	0	0	0	0	0	0	0	0	0	0	62004000	0	61363000	0	0	0	0	0	0	0	0	0	0	0	0	0	0	0	0	0	0	0	0	0	33689000	53400000	0	0	0	0	0	0	0	0	0	0	0	0	25997	1056	28013	317944;317945;317946;317947;317948	481756;481757;481758;481759;481760;481761;481762	481759			7
RFPRPLQYSSSDPSLLNFITATAILR	DAATSTGAPFWSAPKRFPRPLQYSSSDPSL	DPSLLNFITATAILRAETFGIPIPEWTKNP	26	2	2962.6	AT2G30110.1	AT2G30110.1	772	797	yes	yes	4	1.6483e-26	103.29	108800000	0	0	0	0	0	0	0	0	0	0	0	0	62858000	12233000	0	0	0	0	0	0	0	0	0	0	0	0	0	0	0	0	0	0	0	0	0	33713000	0	0	0	0	0	0	0	0	0	0	0	0	26703	1056	28755	325821;325822;325823	492787;492788;492789;492790;492791	492788			5
RLFASNVLISGMHGLGAEIAK	LHSRQLAVYGRETMRRLFASNVLISGMHGL	VLISGMHGLGAEIAKNLILAGVKSVTLHDE	21	1	2183.19	AT2G30110.1	AT2G30110.1	92	112	yes	yes	3;4	2.8502e-104	187.19	375670000	0	0	0	0	0	0	0	0	0	0	63964000	62323000	103370000	15579000	0	0	0	0	0	0	0	0	0	0	0	0	0	0	0	0	0	0	0	0	31057000	77462000	21923000	0	0	0	0	0	0	0	0	0	0	0	26930	1056	28991	327931;327932;327933;327934;327935;327936;327937;327938;327939;327940	495821;495822;495823;495824;495825;495826;495827;495828;495829;495830;495831;495832;495833;495834;495835;495836;495837;495838;495839;495840;495841;495842	495827			22
SEFEGLLEKTPAEVNAYLSSPVEYTNSMMSAGDAQAR	HSFPHNIDHCLTWARSEFEGLLEKTPAEVN	EYTNSMMSAGDAQARDTLERIVECLEKEKC	37	1	3991.85	AT2G30110.1	AT2G30110.1	674	710	yes	yes	3	2.4592e-18	63.295	135310000	0	0	0	0	0	0	0	0	0	0	0	0	69418000	0	0	0	0	0	0	0	0	0	0	0	0	0	0	0	0	0	0	0	0	0	21531000	44362000	0	0	0	0	0	0	0	0	0	0	0	0	27858	1056	29985	338198;338199;338200;338201	510255;510256;510257;510258;510259;510260	510256			6
SLNKEDLSGFQVVVFSDISMER	LQDLNNAVVVSSLTKSLNKEDLSGFQVVVF	SGFQVVVFSDISMERAIEFDDYCHSHQPPI	22	1	2499.23	AT2G30110.1	AT2G30110.1	173	194	yes	yes	2;3	1.2614e-15	99.441	244960000	0	0	0	0	0	0	0	0	0	0	69549000	0	81763000	0	0	0	0	0	0	0	0	0	0	0	0	0	0	0	0	0	0	0	0	0	22620000	30550000	40481000	0	0	0	0	0	0	0	0	0	0	0	29128	1056	31318	356143;356144;356145;356146;356147;356148;356149	539120;539121;539122;539123;539124;539125;539126;539127;539128;539129	539123			10
STRPYSFTLDEDTTNYGTYVK	EGMTELNDGKPRKIKSTRPYSFTLDEDTTN	FTLDEDTTNYGTYVKGGIVTQVKQPKLLNF	21	1	2457.13	AT2G30110.1	AT2G30110.1	294	314	yes	yes	2;3	1.1147e-102	185.61	1069500000	0	0	0	0	0	0	0	0	0	22083000	248600000	146420000	287380000	56966000	0	0	0	0	6050300	8652100	2846300	0	0	0	0	0	0	0	0	0	0	0	0	0	133310000	24170000	130350000	0	0	0	0	0	0	2645200	0	0	0	0	30180	1056	32448	369555;369556;369557;369558;369559;369560;369561;369562;369563;369564;369565;369566;369567;369568;369569;369570;369571;369572;369573	558634;558635;558636;558637;558638;558639;558640;558641;558642;558643;558644;558645;558646;558647;558648;558649;558650;558651;558652;558653;558654;558655;558656;558657;558658;558659;558660;558661;558662;558663;558664;558665;558666;558667;558668;558669;558670;558671;558672	558640			39
STVAASAAAVINPR	SRQFLFRDWNIGQAKSTVAASAAAVINPRF	KSTVAASAAAVINPRFNIEALQNRVGAETE	14	0	1326.73	AT2G30110.1	AT2G30110.1	553	566	yes	yes	2;3	4.301e-92	193.83	809810000	0	0	0	1180300	0	0	0	0	0	0	137880000	79089000	219830000	49695000	0	0	0	0	0	0	0	0	0	0	0	0	0	0	0	0	0	0	0	13783000	86266000	132690000	70260000	0	19148000	0	0	0	0	0	0	0	0	0	30205	1056	32473	369883;369884;369885;369886;369887;369888;369889;369890;369891;369892;369893;369894;369895;369896;369897;369898;369899;369900;369901;369902	559090;559091;559092;559093;559094;559095;559096;559097;559098;559099;559100;559101;559102;559103;559104;559105;559106;559107;559108;559109;559110;559111;559112;559113;559114;559115;559116;559117;559118;559119;559120;559121	559094			32
SVTLHDERVVELWDLSSNFVFSEDDVGKNR	LGAEIAKNLILAGVKSVTLHDERVVELWDL	SSNFVFSEDDVGKNRADASVQKLQDLNNAV	30	2	3491.7	AT2G30110.1	AT2G30110.1	121	150	yes	yes	5	0.035104	14.931	17478000	0	0	0	0	0	0	0	0	0	0	0	0	0	0	0	0	0	0	0	0	0	0	0	0	0	0	0	0	0	0	0	0	0	0	0	17478000	0	0	0	0	0	0	0	0	0	0	0	0	30445	1056	32720	372467	562593	562593			1
TPAEVNAYLSSPVEYTNSMMSAGDAQAR	CLTWARSEFEGLLEKTPAEVNAYLSSPVEY	EYTNSMMSAGDAQARDTLERIVECLEKEKC	28	0	2959.33	AT2G30110.1	AT2G30110.1	683	710	yes	yes	2;3	1.997e-08	71.974	28390000	0	0	0	0	0	0	0	0	0	0	28390000	0	0	0	0	0	0	0	0	0	0	0	0	0	0	0	0	0	0	0	0	0	0	0	0	0	0	0	0	0	0	0	0	0	0	0	0	0	32146	1056	34538	395967;395968;395969;395970	600458;600459;600460;600461;600462;600463	600459			6
VELPPYR	RMDKKVVDLARDVAKVELPPYRNHLDVVVA	DLARDVAKVELPPYRNHLDVVVACEDEDDN	7	0	872.476	AT2G30110.1	AT2G30110.1	1047	1053	yes	yes	2	0.010504	103.29	87308000	0	0	0	0	0	0	0	0	0	0	20425000	16500000	18831000	0	0	0	0	0	0	0	0	0	0	0	0	0	0	0	0	0	0	0	0	0	12354000	19198000	0	0	0	0	0	0	0	0	0	0	0	0	33710	1056	36200	418811;418812;418813;418814;418815	637303;637304;637305;637306;637307;637308;637309;637310;637311;637312	637309			10
VFTVGSGALGCEFLK	SVFGAKFQKKLEDAKVFTVGSGALGCEFLK	VFTVGSGALGCEFLKNLALMGVSCGSQGKL	15	0	1583.8	AT2G30110.1	AT2G30110.1	495	509	yes	yes	2	1.8402e-24	156.71	1062400000	0	0	0	0	0	0	0	0	0	0	179790000	118960000	372040000	38782000	0	0	0	0	0	0	0	0	0	0	0	0	0	0	0	0	0	0	0	0	69503000	159400000	89593000	34361000	0	0	0	0	0	0	0	0	0	0	33959	1056	36466	421923;421924;421925;421926;421927;421928;421929;421930;421931;421932;421933;421934;421935;421936;421937;421938;421939	642415;642416;642417;642418;642419;642420;642421;642422;642423;642424;642425;642426;642427;642428;642429;642430;642431;642432;642433;642434;642435;642436;642437;642438;642439;642440;642441;642442	642420			27
VGAETENVFDDAFWENLTVVVNALDNVNAR	AVINPRFNIEALQNRVGAETENVFDDAFWE	NLTVVVNALDNVNARLYVDSRCLYFQKPLL	30	0	3320.59	AT2G30110.1	AT2G30110.1	576	605	yes	yes	3	0.032894	14.673	22294000	0	0	0	0	0	0	0	0	0	0	22294000	0	0	0	0	0	0	0	0	0	0	0	0	0	0	0	0	0	0	0	0	0	0	0	0	0	0	0	0	0	0	0	0	0	0	0	0	0	33990	1056	36498	422293	642923	642923			1
VIVPDFEPR	EWTKNPKEAAEAVDRVIVPDFEPRQDAKIV	AEAVDRVIVPDFEPRQDAKIVTDEKATTLT	9	0	1070.58	AT2G30110.1	AT2G30110.1	822	830	yes	yes	2	0.0031112	105.57	1167200000	0	0	1084700	1235100	0	0	0	0	0	0	202100000	142010000	284620000	69267000	0	0	0	0	0	0	0	0	0	0	0	0	452000	865920	524970	0	0	0	0	0	86091000	189960000	104670000	51359000	25414000	7543400	0	0	0	0	0	0	0	0	34570	1056	37127	429763;429764;429765;429766;429767;429768;429769;429770;429771;429772;429773;429774;429775;429776;429777;429778;429779;429780	654758;654759;654760;654761;654762;654763;654764;654765;654766;654767;654768;654769;654770;654771;654772;654773;654774;654775;654776;654777;654778;654779;654780;654781;654782;654783;654784;654785	654780			28
VIVPDFEPRQDAK	EWTKNPKEAAEAVDRVIVPDFEPRQDAKIV	DRVIVPDFEPRQDAKIVTDEKATTLTTASV	13	1	1512.79	AT2G30110.1	AT2G30110.1	822	834	yes	yes	3	0.0046099	49.774	14316000	0	0	0	0	0	0	0	0	0	0	0	0	0	0	0	0	0	0	0	0	0	0	0	0	0	0	0	0	0	0	0	0	0	0	0	14316000	0	0	0	0	0	0	0	0	0	0	0	0	34571	1056	37128	429781	654786;654787	654787			2
VKQLIYTFPEDAATSTGAPFWSAPK	LTWARLRFEDYFVNRVKQLIYTFPEDAATS	DAATSTGAPFWSAPKRFPRPLQYSSSDPSL	25	1	2724.38	AT2G30110.1	AT2G30110.1	747	771	yes	yes	3	0.0032783	28.951	83144000	0	0	0	0	0	0	0	0	0	0	39073000	0	44071000	0	0	0	0	0	0	0	0	0	0	0	0	0	0	0	0	0	0	0	0	0	0	0	0	0	0	0	0	0	0	0	0	0	0	0	34681	1056	37244	431101;431102	656655;656656;656657	656657			3
VLDGGHKVEAYR	STAMATGLVCLELYKVLDGGHKVEAYRNTF	LYKVLDGGHKVEAYRNTFANLALPLFSMAE	12	1	1342.7	AT2G30110.1	AT2G30110.1	943	954	yes	yes	2;3	1.8679e-05	132.76	277490000	0	0	0	0	0	0	0	0	1153400	6052300	34350000	34538000	51978000	18949000	7247600	0	0	0	0	0	0	0	0	0	0	0	0	0	0	0	0	0	0	0	24512000	56986000	31652000	10075000	0	0	0	0	0	0	0	0	0	0	34767	1056	37333	432266;432267;432268;432269;432270;432271;432272;432273;432274;432275;432276;432277;432278;432279;432280;432281	658338;658339;658340;658341;658342;658343;658344;658345;658346;658347;658348;658349;658350;658351;658352;658353;658354;658355;658356;658357;658358;658359;658360;658361	658356			24
VVELWDLSSNFVFSEDDVGK	LILAGVKSVTLHDERVVELWDLSSNFVFSE	DLSSNFVFSEDDVGKNRADASVQKLQDLNN	20	0	2284.09	AT2G30110.1	AT2G30110.1	129	148	yes	yes	2	2.2656e-16	109.22	65836000	0	0	0	0	0	0	0	0	0	0	37715000	0	15901000	0	0	0	0	0	0	0	0	0	0	0	0	0	0	0	0	0	0	0	0	0	0	12221000	0	0	0	0	0	0	0	0	0	0	0	0	36286	1056	38976	452217;452218;452219	689370;689371;689372;689373	689370			4
VVELWDLSSNFVFSEDDVGKNR	LILAGVKSVTLHDERVVELWDLSSNFVFSE	SSNFVFSEDDVGKNRADASVQKLQDLNNAV	22	1	2554.23	AT2G30110.1	AT2G30110.1	129	150	yes	yes	3	8.7602e-46	134.9	280700000	0	0	0	2485100	0	0	0	0	0	0	56559000	52859000	90306000	0	0	0	0	0	0	0	0	0	0	0	0	0	0	0	0	0	0	0	0	0	24831000	53656000	0	0	0	0	0	0	0	0	0	0	0	0	36287	1056	38977	452220;452221;452222;452223;452224;452225	689374;689375;689376;689377;689378;689379;689380;689381;689382;689383;689384	689374			10
YDAQISVFGAK	SEPVDSSDFAPRNSRYDAQISVFGAKFQKK	RNSRYDAQISVFGAKFQKKLEDAKVFTVGS	11	0	1197.6	AT2G30110.1	AT2G30110.1	475	485	yes	yes	2	0.0009545	103.55	365340000	0	0	0	0	0	0	0	0	0	7767300	63931000	39239000	121390000	20270000	0	0	0	0	0	0	0	0	0	0	0	0	0	0	0	0	0	0	0	4530700	42789000	65423000	0	0	0	0	0	0	0	0	0	0	0	0	37307	1056	40053	465533;465534;465535;465536;465537;465538;465539;465540	711142;711143;711144;711145;711146;711147	711146			5
AVLNPMAAMFGGIVGQEVVK	NVDQKLLRHFSFGAKAVLNPMAAMFGGIVG	MAAMFGGIVGQEVVKACSGKFHPLFQFFYF	20	0	2030.07	AT2G30110.1;AT5G06460.1	AT2G30110.1	418	437	no	no	2;3	9.5387e-87	183	428850000	0	0	0	0	0	0	0	0	0	0	103050000	68415000	146830000	0	0	0	0	0	0	0	0	0	0	0	0	0	0	0	0	0	0	0	0	0	26397000	84165000	0	0	0	0	0	0	0	0	0	0	0	0	3602	1056;2510	3894	46805;46806;46807;46808;46809;46810;46811;46812;46813	72301;72302;72303;72304;72305;72306;72307;72308;72309;72310;72311;72312;72313;72314;72315;72316;72317;72318	72311			18
DWNIGQAK	DIIEKSNLSRQFLFRDWNIGQAKSTVAASA	SRQFLFRDWNIGQAKSTVAASAAAVINPRF	8	0	930.456	AT2G30110.1;AT5G06460.1	AT2G30110.1	545	552	no	no	2	0.009021	97.068	429040000	0	0	0	0	0	0	0	0	3400300	9081000	75865000	58436000	93558000	23059000	0	0	0	0	0	0	0	0	0	0	0	0	0	0	0	0	0	0	0	4586600	44993000	70066000	45994000	0	0	0	0	0	0	0	0	0	0	0	6094	1056;2510	6544	74609;74610;74611;74612;74613;74614;74615;74616;74617;74618;74619;74620	112254;112255;112256;112257;112258;112259;112260;112261;112262;112263;112264;112265;112266	112255			13
GGIVTQVK	FTLDEDTTNYGTYVKGGIVTQVKQPKLLNF	NYGTYVKGGIVTQVKQPKLLNFKPLREALK	8	0	800.476	AT2G30110.1;AT5G06460.1	AT2G30110.1	315	322	no	no	1;2	0.0088267	114.78	185360000	0	0	0	0	0	0	0	0	0	6533700	40423000	23189000	40382000	10308000	8421300	5807100	2945200	0	0	0	0	0	0	0	0	0	0	0	0	0	0	0	0	0	16598000	29049000	0	0	0	0	0	0	0	1702200	0	0	0	0	11272	1056;2510	12015	134640;134641;134642;134643;134644;134645;134646;134647;134648;134649;134650;134651;134652;134653;134654	201717;201718;201719;201720;201721;201722;201723;201724	201720			7
GGIVTQVKQPK	FTLDEDTTNYGTYVKGGIVTQVKQPKLLNF	TYVKGGIVTQVKQPKLLNFKPLREALKDPG	11	1	1153.68	AT2G30110.1;AT5G06460.1	AT2G30110.1	315	325	no	no	2;3	0.0016117	98.233	51588000	0	0	0	0	0	0	0	0	0	2845600	0	0	17019000	0	0	0	0	0	0	0	0	0	0	0	0	0	0	0	0	0	0	0	0	0	14398000	14583000	2743900	0	0	0	0	0	0	0	0	0	0	0	11273	1056;2510	12016	134655;134656;134657;134658;134659;134660;134661;134662	201725;201726;201727;201728	201726			4
QAPMCTVHSFPHNIDHCLTWAR	HLTENYGASRDPPEKQAPMCTVHSFPHNID	HSFPHNIDHCLTWARSEFEGLLEKTPAEVN	22	0	2677.21	AT2G30110.1;AT5G06460.1	AT2G30110.1	652	673	no	no	3;4;5	1.3479e-05	71.592	263930000	0	0	0	0	0	0	0	0	0	4986200	38830000	44655000	108050000	0	0	0	0	0	0	0	0	0	0	0	0	0	0	0	0	0	0	0	0	0	22588000	44825000	0	0	0	0	0	0	0	0	0	0	0	0	25461	1056;2510	27457	312204;312205;312206;312207;312208;312209;312210;312211;312212;312213;312214;312215	474022;474023;474024;474025;474026;474027;474028;474029;474030;474031;474032;474033;474034;474035;474036;474037;474038	474032			16
QFLFRDWNIGQAK	TVTDDDIIEKSNLSRQFLFRDWNIGQAKST	SRQFLFRDWNIGQAKSTVAASAAAVINPRF	13	1	1621.84	AT2G30110.1;AT5G06460.1	AT2G30110.1	540	552	no	no	3	0.00045602	68.463	40381000	0	0	0	0	0	0	0	0	0	0	0	0	18117000	0	0	0	0	0	0	0	0	0	0	0	0	0	0	0	0	0	0	0	0	0	9755100	12509000	0	0	0	0	0	0	0	0	0	0	0	0	25635	1056;2510	27636	313900;313901;313902	476349;476350;476351;476352;476353;476354;476355	476349			7
QLAVYGR	GNSNRQEIDEDLHSRQLAVYGRETMRRLFA	IDEDLHSRQLAVYGRETMRRLFASNVLISG	7	0	805.445	AT2G30110.1;AT5G06460.1	AT2G30110.1	81	87	no	no	2	0.00070261	148.37	2895400000	0	0	0	0	0	0	0	0	0	0	97950000	44731000	89773000	13208000	8539500	0	0	0	0	0	0	0	0	0	0	0	0	0	0	0	0	0	0	0	51160000	69717000	34806000	2485600000	0	0	0	0	0	0	0	0	0	0	25930	1056;2510	27946	317114;317115;317116;317117;317118;317119;317120;317121;317122	480621;480622;480623;480624;480625;480626;480627;480628;480629;480630;480631	480622			11
SEFEGLLEK	HSFPHNIDHCLTWARSEFEGLLEKTPAEVN	CLTWARSEFEGLLEKTPAEVNAYLSSPVEY	9	0	1050.52	AT2G30110.1;AT5G06460.1	AT2G30110.1	674	682	no	no	2	0.0041177	97.635	315920000	0	0	0	0	0	0	0	0	0	14313000	107990000	0	81648000	0	0	0	0	0	0	0	0	0	0	0	0	0	0	0	0	0	0	0	0	0	47447000	64528000	0	0	0	0	0	0	0	0	0	0	0	0	27857	1056;2510	29984	338192;338193;338194;338195;338196;338197	510245;510246;510247;510248;510249;510250;510251;510252;510253;510254	510247			10
QVTSPVQWETTVK	QPHADPDTIKKILARQVTSPVQWETTVKTL	ARQVTSPVQWETTVKTLLSKGLKSSYELGP	13	0	1501.78	AT2G30200.1	AT2G30200.1	344	356	yes	yes	2	1.0584e-25	169.82	507720000	0	0	0	0	0	0	0	0	0	0	0	0	0	0	0	56599000	190330000	69305000	0	7951100	1160900	0	0	0	0	0	0	0	0	0	0	0	0	0	0	0	0	0	0	43832000	86430000	37328000	9444100	4022400	1316700	0	0	0	26479	1057	28525	323694;323695;323696;323697;323698;323699;323700;323701;323702;323703;323704;323705;323706	489826;489827;489828;489829;489830;489831;489832;489833;489834;489835;489836;489837;489838;489839;489840;489841;489842;489843;489844;489845;489846;489847;489848;489849;489850;489851;489852;489853;489854;489855;489856;489857;489858;489859;489860;489861;489862;489863;489864	489833			39
SSYELGPGK	QWETTVKTLLSKGLKSSYELGPGKVIAGIF	LSKGLKSSYELGPGKVIAGIFKRVDKSASF	9	0	936.455	AT2G30200.1	AT2G30200.1	365	373	yes	yes	2	0.0051328	92.439	184090000	0	0	0	0	0	0	0	4244000	0	11347000	7922500	0	0	0	0	20716000	46457000	22269000	7616800	5165500	0	0	0	0	0	0	0	0	0	0	0	0	0	3012500	0	0	0	0	0	19467000	20814000	9994100	3772300	1292300	0	0	0	0	30075	1057	32334	367812;367813;367814;367815;367816;367817;367818;367819;367820;367821;367822;367823;367824;367825	555802;555803;555804;555805;555806;555807;555808;555809;555810;555811	555809			10
VDKSASFENISA	YELGPGKVIAGIFKRVDKSASFENISA___	FKRVDKSASFENISA_______________	12	1	1266.61	AT2G30200.1	AT2G30200.1	382	393	yes	yes	2	0.0023835	101.38	224130000	0	0	0	0	0	0	0	0	0	0	0	0	0	0	0	0	120990000	0	14428000	0	2042500	0	0	0	0	0	0	0	0	0	0	0	0	0	0	0	0	0	0	0	58453000	21635000	6581100	0	0	0	0	0	33552	1057	36035	417095;417096;417097;417098;417099;417100	634799;634800;634801;634802;634803;634804;634805	634799			6
EKLDSTVISQPAIYVTSLAAVELLR	ILGYDLLDICVNGPKEKLDSTVISQPAIYV	PAIYVTSLAAVELLRVREGGEQIINSVDVT	25	1	2715.51	AT2G30200.1;AT2G30200.2	AT2G30200.1	139	163	yes	no	3	5.3174e-18	100.08	190280000	0	0	0	0	0	0	0	0	0	0	0	0	0	0	0	18011000	82960000	43416000	0	0	0	0	0	0	0	0	0	0	0	0	0	0	0	0	0	0	0	0	0	0	26814000	19083000	0	0	0	0	0	0	7396	1057	7905	89374;89375;89376;89377;89378	133586;133587;133588;133589;133590;133591;133592;133593;133594;133595;133596;133597;133598;133599;133600	133592			15
ESQSVGAAGELYK	FLFPGQGAQAVGMGKESQSVGAAGELYKKA	GKESQSVGAAGELYKKANDILGYDLLDICV	13	0	1337.65	AT2G30200.1;AT2G30200.2	AT2G30200.1	107	119	yes	no	2	1.3564e-13	150.04	278380000	0	0	0	0	0	0	0	0	0	0	0	0	0	0	0	32384000	82558000	47690000	15274000	7700100	0	0	0	0	0	0	0	0	0	0	0	0	0	0	0	0	0	0	0	25841000	33055000	20956000	8089800	4833900	0	0	0	0	8151	1057	8713	97526;97527;97528;97529;97530;97531;97532;97533;97534;97535	145105;145106;145107;145108;145109;145110;145111;145112;145113;145114;145115;145116;145117;145118	145106			14
ESQSVGAAGELYKK	FLFPGQGAQAVGMGKESQSVGAAGELYKKA	KESQSVGAAGELYKKANDILGYDLLDICVN	14	1	1465.74	AT2G30200.1;AT2G30200.2	AT2G30200.1	107	120	yes	no	2;3	1.5733e-08	107.06	277070000	0	0	0	0	0	0	0	0	0	0	0	0	0	0	0	40358000	78755000	42659000	16202000	8425700	0	0	0	0	0	0	0	0	0	0	0	0	0	0	0	0	0	0	0	29456000	30647000	20751000	6266100	3546600	0	0	0	0	8152	1057	8714	97536;97537;97538;97539;97540;97541;97542;97543;97544;97545;97546;97547;97548;97549;97550;97551;97552;97553;97554;97555;97556	145119;145120;145121;145122;145123;145124;145125;145126;145127;145128;145129;145130;145131;145132;145133;145134;145135;145136;145137;145138;145139;145140;145141;145142;145143	145119			25
GEAMQAAADAAK	GAFSFEDGLKLVKLRGEAMQAAADAAKSAM	KLRGEAMQAAADAAKSAMVSIIGLDSEKVQ	12	0	1132.52	AT2G30200.1;AT2G30200.2	AT2G30200.1	208	219	yes	no	2	0.00010048	101.38	45967000	0	0	0	0	0	0	0	0	0	0	0	0	0	0	0	966630	0	13903000	3871900	1410300	0	0	0	0	0	0	0	0	0	0	0	0	0	0	0	0	0	0	0	11804000	6045200	6142300	1823600	0	0	0	0	0	10852	1057	11583;11584	129650;129651;129652;129653;129654;129655;129656;129657;129658;129659;129660;129661;129662	194004;194005;194006;194007;194008;194009;194010;194011;194012;194013;194014	194009	739		11
GIEVVEAK	NYLCPGNYAVSGGLKGIEVVEAKAKSFKAR	AVSGGLKGIEVVEAKAKSFKARMTVRLAVA	8	0	843.47	AT2G30200.1;AT2G30200.2	AT2G30200.1	269	276	yes	no	2	0.0087283	100.19	300270000	0	0	7530300	0	0	0	0	22469000	0	0	0	0	0	0	0	36697000	67719000	33324000	11417000	6585300	0	0	0	0	0	0	0	46342000	0	0	0	5826300	2756400	0	0	0	0	0	0	19475000	23627000	11582000	3287200	1636000	0	0	0	0	11557	1057	12326	138391;138392;138393;138394;138395;138396;138397;138398;138399;138400;138401;138402;138403;138404;138405	207319;207320;207321;207322;207323;207324;207325;207326;207327;207328;207329;207330;207331;207332	207324			14
IPVISNVDAQPHADPDTIK	RLEAALAATEIRSPRIPVISNVDAQPHADP	SNVDAQPHADPDTIKKILARQVTSPVQWET	19	0	2029.05	AT2G30200.1;AT2G30200.2	AT2G30200.1	320	338	yes	no	2;3	6.2174e-30	129.12	792330000	0	0	0	0	0	0	0	0	0	0	0	0	0	0	96562000	109600000	210170000	78744000	23559000	0	0	0	0	0	0	0	0	0	0	0	0	0	0	0	0	0	0	0	79516000	54285000	87272000	34004000	15599000	3021100	0	0	0	0	16114	1057	17215	195387;195388;195389;195390;195391;195392;195393;195394;195395;195396;195397;195398;195399;195400;195401;195402;195403	296779;296780;296781;296782;296783;296784;296785;296786;296787;296788;296789;296790;296791;296792;296793;296794;296795;296796;296797;296798;296799;296800;296801;296802;296803;296804;296805;296806;296807;296808;296809	296780			31
IPVISNVDAQPHADPDTIKK	RLEAALAATEIRSPRIPVISNVDAQPHADP	NVDAQPHADPDTIKKILARQVTSPVQWETT	20	1	2157.14	AT2G30200.1;AT2G30200.2	AT2G30200.1	320	339	yes	no	3;4	1.4504e-29	120.92	1218900000	0	0	0	0	0	0	0	0	0	0	0	0	0	0	0	179060000	349210000	200680000	42424000	22887000	4616800	642180	0	0	0	0	0	0	0	0	0	0	0	0	0	0	0	0	0	50251000	232300000	86463000	34145000	12176000	4068500	0	0	0	16115	1057	17216	195404;195405;195406;195407;195408;195409;195410;195411;195412;195413;195414;195415;195416;195417;195418;195419;195420;195421;195422;195423;195424;195425;195426;195427;195428	296810;296811;296812;296813;296814;296815;296816;296817;296818;296819;296820;296821;296822;296823;296824;296825;296826;296827;296828;296829;296830;296831;296832;296833;296834;296835;296836;296837;296838;296839;296840;296841;296842;296843;296844;296845;296846;296847;296848;296849;296850;296851;296852;296853;296854;296855;296856;296857;296858;296859;296860;296861;296862;296863;296864	296849			54
LAVAGAFHTSFMEPAVSR	VEAKAKSFKARMTVRLAVAGAFHTSFMEPA	AGAFHTSFMEPAVSRLEAALAATEIRSPRI	18	0	1889.95	AT2G30200.1;AT2G30200.2	AT2G30200.1	288	305	yes	no	2;3	9.1007e-32	147.92	247890000	0	0	0	0	0	0	0	0	0	0	0	0	0	0	0	59512000	70403000	37785000	9423400	5034300	0	0	0	0	0	0	0	0	0	0	0	0	0	0	0	0	0	0	0	24923000	20958000	11845000	4888000	3114400	0	0	0	0	18925	1057	20137;20138	230221;230222;230223;230224;230225;230226;230227;230228;230229;230230;230231;230232;230233;230234;230235;230236;230237	349614;349615;349616;349617;349618;349619;349620;349621;349622;349623;349624;349625;349626;349627;349628;349629;349630;349631;349632;349633;349634;349635;349636;349637;349638;349639;349640;349641;349642;349643;349644;349645	349625	740		32
LAVAGAFHTSFMEPAVSRLEAALAATEIR	VEAKAKSFKARMTVRLAVAGAFHTSFMEPA	AVSRLEAALAATEIRSPRIPVISNVDAQPH	29	1	3028.58	AT2G30200.1;AT2G30200.2	AT2G30200.1	288	316	yes	no	3;4	8.3448e-12	83.283	83707000	0	0	0	0	0	0	0	0	0	0	0	0	0	0	0	0	65436000	18271000	0	0	0	0	0	0	0	0	0	0	0	0	0	0	0	0	0	0	0	0	0	0	0	0	0	0	0	0	0	0	18926	1057	20139	230238;230239;230240	349646;349647;349648;349649;349650;349651;349652	349647			7
LDSTVISQPAIYVTSLAAVELLR	GYDLLDICVNGPKEKLDSTVISQPAIYVTS	PAIYVTSLAAVELLRVREGGEQIINSVDVT	23	0	2458.37	AT2G30200.1;AT2G30200.2	AT2G30200.1	141	163	yes	no	2;3	5.9224e-06	53.779	64071000	0	0	0	0	0	0	0	0	0	0	0	0	0	0	0	0	45366000	11816000	6889300	0	0	0	0	0	0	0	0	0	0	0	0	0	0	0	0	0	0	0	0	0	0	0	0	0	0	0	0	0	19169	1057	20390	232688;232689;232690;232691;232692	353163;353164;353165;353166;353167;353168;353169;353170	353166			8
LEAALAATEIR	AGAFHTSFMEPAVSRLEAALAATEIRSPRI	AVSRLEAALAATEIRSPRIPVISNVDAQPH	11	0	1156.65	AT2G30200.1;AT2G30200.2	AT2G30200.1	306	316	yes	no	2	0.00018628	127.76	624250000	0	0	0	0	0	0	0	0	0	0	0	0	0	0	0	85318000	191920000	79565000	24491000	10296000	0	0	0	0	0	0	0	0	0	0	0	0	0	0	0	0	0	0	0	76489000	92660000	45219000	12687000	5605000	0	0	0	0	19196	1057	20417	232941;232942;232943;232944;232945;232946;232947;232948;232949;232950	353523;353524;353525;353526;353527;353528;353529;353530;353531;353532;353533;353534;353535;353536;353537	353525			15
LEAALAATEIRSPR	AGAFHTSFMEPAVSRLEAALAATEIRSPRI	RLEAALAATEIRSPRIPVISNVDAQPHADP	14	1	1496.83	AT2G30200.1;AT2G30200.2	AT2G30200.1	306	319	yes	no	3	0.00032113	64.394	20080000	0	0	0	0	0	0	0	0	0	0	0	0	0	0	0	0	10635000	9444800	0	0	0	0	0	0	0	0	0	0	0	0	0	0	0	0	0	0	0	0	0	0	0	0	0	0	0	0	0	0	19197	1057	20418	232951;232952;232953	353538;353539;353540;353541	353540			4
LRGEAMQAAADAAK	FAGAFSFEDGLKLVKLRGEAMQAAADAAKS	KLRGEAMQAAADAAKSAMVSIIGLDSEKVQ	14	1	1401.7	AT2G30200.1;AT2G30200.2	AT2G30200.1	206	219	yes	no	2;3	5.2517e-31	164.64	481210000	0	0	0	0	0	0	0	0	0	0	0	0	0	0	0	81373000	150440000	83607000	9612400	1362500	0	0	0	0	0	0	0	0	0	0	0	0	0	0	0	0	0	0	0	55587000	52842000	31450000	10459000	4473800	0	0	0	0	21447	1057	22792;22793	258809;258810;258811;258812;258813;258814;258815;258816;258817;258818;258819;258820;258821;258822;258823;258824;258825;258826;258827;258828;258829;258830;258831;258832;258833;258834;258835;258836	392679;392680;392681;392682;392683;392684;392685;392686;392687;392688;392689;392690;392691;392692;392693;392694;392695;392696;392697;392698;392699;392700;392701;392702;392703;392704;392705;392706;392707;392708;392709;392710;392711;392712;392713;392714;392715	392694	739		37
VQQLCDAANQEVDEADKVQIANYLCPGNYAVSGGLK	AKSAMVSIIGLDSEKVQQLCDAANQEVDEA	NYLCPGNYAVSGGLKGIEVVEAKAKSFKAR	36	1	3936.86	AT2G30200.1;AT2G30200.2	AT2G30200.1	233	268	yes	no	3	0.00025625	26.268	35454000	0	0	0	0	0	0	0	0	0	0	0	0	0	0	0	0	0	0	0	0	0	0	0	0	0	0	0	0	0	0	0	0	0	0	0	0	0	0	0	0	25568000	0	9885700	0	0	0	0	0	35608	1057	38260	443235;443236;443237	675617;675618	675618			2
DKGADPYDLK	EKEVEREAAKTADMKDKGADPYDLKQQENV	TADMKDKGADPYDLKQQENVLGESRMMIPD	10	1	1120.54	AT2G30410.2;AT2G30410.1	AT2G30410.2	40	49	yes	no	2	6.4163e-05	138.25	73250000	0	0	0	0	0	0	0	0	0	0	0	0	0	4371500	14088000	0	5244000	20297000	13783000	8111300	0	0	0	0	0	0	0	0	0	0	0	0	0	0	0	0	0	0	0	0	0	4632600	644200	1862400	0	216310	0	0	5173	1058	5561	64410;64411;64412;64413;64414;64415;64416;64417;64418;64419	97856;97857;97858;97859;97860;97861;97862	97861			7
DKGADPYDLKQQENVLGESR	EKEVEREAAKTADMKDKGADPYDLKQQENV	PYDLKQQENVLGESRMMIPDCHKRLESALA	20	2	2261.09	AT2G30410.2;AT2G30410.1	AT2G30410.2	40	59	yes	no	3;4	5.0841e-68	170.91	150290000	0	0	0	0	0	0	0	0	0	0	0	0	0	0	0	0	13738000	56582000	37132000	14870000	0	0	0	0	0	0	0	0	0	0	0	0	0	0	0	0	0	0	0	0	5805000	9983000	12179000	0	0	0	0	0	5174	1058	5562	64420;64421;64422;64423;64424;64425;64426;64427;64428;64429	97863;97864;97865;97866;97867;97868;97869;97870;97871;97872;97873;97874;97875;97876	97866			14
ELHSYEKEVER	RNLKIKTSTCKRIVKELHSYEKEVEREAAK	RIVKELHSYEKEVEREAAKTADMKDKGADP	11	1	1417.68	AT2G30410.2;AT2G30410.1	AT2G30410.2	20	30	yes	no	2;3	3.4312e-30	192.3	302170000	0	0	0	0	0	0	0	0	0	0	0	0	0	12156000	15443000	11714000	21085000	74518000	60159000	42176000	0	0	0	0	0	0	0	0	0	0	0	0	0	0	0	0	0	5227700	10004000	4723200	4411500	22085000	13207000	5260800	0	0	0	0	7592	1058	8113	91511;91512;91513;91514;91515;91516;91517;91518;91519;91520;91521;91522;91523;91524;91525;91526;91527;91528;91529;91530;91531;91532	136720;136721;136722;136723;136724;136725;136726;136727;136728;136729;136730;136731;136732;136733;136734;136735;136736;136737;136738;136739;136740;136741;136742;136743;136744;136745;136746;136747;136748;136749;136750	136727			31
ELHSYEKEVEREAAK	RNLKIKTSTCKRIVKELHSYEKEVEREAAK	ELHSYEKEVEREAAKTADMKDKGADPYDLK	15	2	1816.9	AT2G30410.2;AT2G30410.1	AT2G30410.2	20	34	yes	no	2;3;4	1.3331e-35	169.04	910210000	0	0	0	0	0	0	0	0	0	0	0	0	0	19360000	0	23403000	78612000	285800000	181010000	121790000	13614000	1075400	0	0	0	0	0	0	0	0	0	0	0	0	0	0	5042900	26744000	29597000	5139700	16755000	53966000	33215000	11159000	3921500	0	0	0	7593	1058	8114	91533;91534;91535;91536;91537;91538;91539;91540;91541;91542;91543;91544;91545;91546;91547;91548;91549;91550;91551;91552;91553;91554;91555;91556;91557;91558;91559;91560;91561;91562;91563;91564;91565;91566	136751;136752;136753;136754;136755;136756;136757;136758;136759;136760;136761;136762;136763;136764;136765;136766;136767;136768;136769;136770;136771;136772;136773;136774;136775;136776;136777;136778;136779;136780;136781;136782;136783;136784;136785;136786;136787;136788;136789;136790;136791;136792;136793;136794;136795;136796;136797;136798;136799;136800;136801;136802;136803;136804;136805;136806	136776			56
GADPYDLKQQENVLGESR	EVEREAAKTADMKDKGADPYDLKQQENVLG	PYDLKQQENVLGESRMMIPDCHKRLESALA	18	1	2017.97	AT2G30410.2;AT2G30410.1	AT2G30410.2	42	59	yes	no	2;3	2.0534e-25	142.57	301610000	0	0	0	0	0	0	0	0	0	0	0	0	0	10153000	0	0	23142000	97034000	49385000	26974000	4682700	1111600	0	0	0	0	0	0	0	0	0	0	0	0	0	0	0	19908000	9802500	0	8659000	31747000	19015000	0	0	0	0	0	10581	1058	11301	126740;126741;126742;126743;126744;126745;126746;126747;126748;126749;126750;126751;126752;126753;126754;126755;126756	189949;189950;189951;189952;189953;189954;189955;189956;189957;189958;189959;189960;189961;189962;189963;189964;189965;189966;189967;189968	189954			20
IVKELHSYEK	ATIRNLKIKTSTCKRIVKELHSYEKEVERE	STCKRIVKELHSYEKEVEREAAKTADMKDK	10	1	1244.68	AT2G30410.2;AT2G30410.1	AT2G30410.2	17	26	yes	no	2;3	0.00088605	98.048	35130000	0	0	0	0	0	0	0	0	0	0	0	0	0	0	0	0	3831200	11243000	9951900	6891700	0	0	0	0	0	0	0	0	0	0	0	0	0	0	0	0	0	0	0	0	482400	1575400	1154300	0	0	0	0	0	16835	1058	17964	204564;204565;204566;204567;204568;204569;204570;204571;204572;204573	311603;311604;311605;311606;311607;311608;311609;311610;311611	311606			9
IVKELHSYEKEVER	ATIRNLKIKTSTCKRIVKELHSYEKEVERE	RIVKELHSYEKEVEREAAKTADMKDKGADP	14	2	1757.93	AT2G30410.2;AT2G30410.1	AT2G30410.2	17	30	yes	no	3;4	5.9841e-18	147.68	81404000	0	0	0	0	0	0	0	0	0	0	0	0	0	0	0	0	4857300	31536000	21728000	16463000	1356400	0	0	0	0	0	0	0	0	0	0	0	0	0	0	0	0	0	0	0	0	2952000	2511600	0	0	0	0	0	16836	1058	17965	204574;204575;204576;204577;204578;204579;204580;204581;204582;204583	311612;311613;311614;311615;311616;311617;311618;311619;311620;311621;311622;311623	311614			12
LESALADLK	VLGESRMMIPDCHKRLESALADLKSTLAEL	PDCHKRLESALADLKSTLAELEETDEKEGP	9	0	958.534	AT2G30410.2;AT2G30410.1	AT2G30410.2	69	77	yes	no	1;2	0.00012051	140.5	1024500000	0	0	0	0	0	0	0	0	0	0	0	0	0	40457000	45682000	20479000	96530000	276060000	188240000	119820000	13525000	3716200	0	0	0	319570	806590	752160	0	0	0	0	0	0	0	0	0	5462300	52341000	0	23609000	69584000	46276000	14248000	5500400	1136600	0	0	19356	1058	20589	234635;234636;234637;234638;234639;234640;234641;234642;234643;234644;234645;234646;234647;234648;234649;234650;234651;234652;234653;234654;234655;234656;234657;234658;234659;234660;234661;234662;234663;234664	355898;355899;355900;355901;355902;355903;355904;355905;355906;355907;355908;355909;355910;355911;355912;355913;355914;355915;355916;355917;355918;355919;355920;355921;355922;355923;355924;355925;355926;355927;355928;355929;355930;355931;355932;355933;355934;355935;355936;355937	355912			39
MMIPDCHK	PYDLKQQENVLGESRMMIPDCHKRLESALA	NVLGESRMMIPDCHKRLESALADLKSTLAE	8	0	1030.44	AT2G30410.2;AT2G30410.1	AT2G30410.2	60	67	yes	no	2	0.021492	75.854	20351000	0	0	0	0	0	0	0	0	0	0	0	0	0	0	0	0	0	7258900	6062700	5776400	0	0	0	0	0	0	0	0	0	0	0	0	0	0	0	0	0	0	0	0	0	0	1253500	0	0	0	0	0	23150	1058	24826;24827	281289;281290;281291;281292;281293;281294	426506;426507;426508;426509;426510;426511	426508	741;742		6
MMIPDCHKR	PYDLKQQENVLGESRMMIPDCHKRLESALA	VLGESRMMIPDCHKRLESALADLKSTLAEL	9	1	1186.54	AT2G30410.2;AT2G30410.1	AT2G30410.2	60	68	yes	no	2;3	0.0010783	99.442	665960000	0	0	0	0	0	0	0	0	0	0	0	0	0	11665000	17315000	17561000	41293000	208870000	121690000	147740000	15029000	3815300	0	0	0	0	0	0	0	0	0	0	0	0	0	0	710060	3383500	6241200	4903700	3941900	34640000	18830000	5820300	2503500	0	0	0	23151	1058	24828;24829;24830	281295;281296;281297;281298;281299;281300;281301;281302;281303;281304;281305;281306;281307;281308;281309;281310;281311;281312;281313;281314;281315;281316;281317;281318;281319;281320;281321;281322;281323;281324;281325;281326;281327;281328;281329;281330;281331;281332;281333;281334;281335;281336;281337;281338;281339;281340;281341;281342;281343;281344;281345;281346;281347;281348;281349;281350;281351;281352;281353;281354;281355;281356;281357;281358;281359;281360;281361;281362;281363	426512;426513;426514;426515;426516;426517;426518;426519;426520;426521;426522;426523;426524;426525;426526;426527;426528;426529;426530;426531;426532;426533;426534;426535;426536;426537;426538;426539;426540;426541;426542;426543;426544;426545;426546;426547;426548;426549;426550;426551;426552;426553;426554;426555;426556;426557;426558;426559;426560;426561;426562;426563;426564;426565;426566;426567;426568;426569;426570;426571;426572;426573;426574;426575;426576;426577;426578;426579;426580	426569	741;742		62
QFPTEDA	PEIEDAKKTVADVEKQFPTEDA________	KTVADVEKQFPTEDA_______________	7	0	806.345	AT2G30410.2;AT2G30410.1	AT2G30410.2	107	113	yes	no	1	0.052169	128.82	61859000	0	0	0	0	0	0	0	0	0	0	0	0	0	0	0	0	7483400	24174000	0	12298000	0	0	0	0	0	0	0	0	0	0	0	0	0	0	0	0	0	0	0	0	0	9228300	7475100	0	1200500	0	0	0	25647	1058	27648	313974;313975;313976;313977;313978;313979	476431;476432	476432			0
QQENVLGESR	TADMKDKGADPYDLKQQENVLGESRMMIPD	PYDLKQQENVLGESRMMIPDCHKRLESALA	10	0	1158.56	AT2G30410.2;AT2G30410.1	AT2G30410.2	50	59	yes	no	2	3.2331e-12	179.81	636850000	0	0	0	0	0	0	0	0	0	0	0	0	0	16353000	0	22711000	54122000	188950000	113860000	77385000	7651200	2160300	332380	355430	0	0	0	0	0	0	0	0	0	0	0	0	5221000	19605000	17244000	9575100	12327000	43848000	29061000	10450000	4443300	1197200	0	0	26183	1058	28216	319879;319880;319881;319882;319883;319884;319885;319886;319887;319888;319889;319890;319891;319892;319893;319894;319895;319896;319897;319898	484670;484671;484672;484673;484674;484675;484676;484677;484678;484679;484680;484681;484682;484683;484684;484685;484686;484687;484688;484689;484690;484691;484692;484693;484694;484695	484677			26
RLESALADLK	NVLGESRMMIPDCHKRLESALADLKSTLAE	PDCHKRLESALADLKSTLAELEETDEKEGP	10	1	1114.63	AT2G30410.2;AT2G30410.1	AT2G30410.2	68	77	yes	no	2	0.0081074	87.258	210640000	0	0	0	0	0	0	0	0	0	0	0	0	0	7615400	0	0	0	66557000	52645000	28607000	0	0	0	0	0	0	0	0	0	0	0	0	0	0	0	0	0	10942000	10375000	0	5458500	14530000	9726700	3273800	911740	0	0	0	26928	1058	28989	327899;327900;327901;327902;327903;327904;327905;327906;327907;327908;327909;327910	495775;495776;495777;495778;495779;495780	495775			6
STLAELEETDEKEGPEIEDAK	PDCHKRLESALADLKSTLAELEETDEKEGP	EETDEKEGPEIEDAKKTVADVEKQFPTEDA	21	1	2332.08	AT2G30410.2;AT2G30410.1	AT2G30410.2	78	98	yes	no	2;3	2.1042e-184	232.8	304590000	0	0	0	0	0	0	0	0	0	0	0	0	0	0	25115000	0	20714000	75368000	47877000	30537000	0	0	0	0	0	0	0	0	0	0	0	0	0	0	0	0	0	0	29313000	7728100	0	32882000	21215000	8091500	5752200	0	0	0	30144	1058	32407	368720;368721;368722;368723;368724;368725;368726;368727;368728;368729;368730;368731;368732;368733;368734;368735;368736;368737	557144;557145;557146;557147;557148;557149;557150;557151;557152;557153;557154;557155;557156;557157;557158;557159;557160;557161;557162;557163;557164;557165;557166;557167;557168;557169;557170;557171;557172;557173;557174	557150			31
STLAELEETDEKEGPEIEDAKK	PDCHKRLESALADLKSTLAELEETDEKEGP	ETDEKEGPEIEDAKKTVADVEKQFPTEDA_	22	2	2460.18	AT2G30410.2;AT2G30410.1	AT2G30410.2	78	99	yes	no	2;3;4	4.5433e-125	198.07	1190800000	0	0	0	0	0	0	0	0	0	0	0	0	0	35804000	33082000	0	114200000	320820000	186180000	139610000	5479200	1519000	0	0	0	0	0	0	0	0	0	0	0	0	0	0	0	45633000	37260000	24179000	29438000	99780000	85417000	31966000	0	387110	0	0	30145	1058	32408	368738;368739;368740;368741;368742;368743;368744;368745;368746;368747;368748;368749;368750;368751;368752;368753;368754;368755;368756;368757;368758;368759;368760;368761;368762;368763;368764;368765;368766	557175;557176;557177;557178;557179;557180;557181;557182;557183;557184;557185;557186;557187;557188;557189;557190;557191;557192;557193;557194;557195;557196;557197;557198;557199;557200;557201;557202;557203;557204;557205;557206;557207;557208;557209;557210;557211;557212;557213;557214;557215;557216;557217;557218;557219;557220;557221;557222;557223;557224;557225;557226;557227;557228;557229;557230;557231;557232	557183			57
TADMKDKGADPYDLK	ELHSYEKEVEREAAKTADMKDKGADPYDLK	TADMKDKGADPYDLKQQENVLGESRMMIPD	15	2	1666.79	AT2G30410.2;AT2G30410.1	AT2G30410.2	35	49	yes	no	2;3	4.9067e-06	97.214	152500000	0	0	0	0	0	0	0	0	0	0	0	0	0	0	0	7021700	20937000	82916000	3203000	5962900	3783400	0	0	0	0	0	0	0	0	0	0	0	0	0	0	0	0	0	0	0	0	24222000	0	3470600	979680	0	0	0	30678	1058	32966	375897;375898;375899;375900;375901;375902;375903;375904;375905;375906	568260;568261;568262;568263;568264;568265;568266;568267;568268	568264			9
TVADVEKQFPTEDA	ETDEKEGPEIEDAKKTVADVEKQFPTEDA_	KTVADVEKQFPTEDA_______________	14	1	1548.73	AT2G30410.2;AT2G30410.1	AT2G30410.2	100	113	yes	no	2	4.9858e-281	284.1	804520000	0	0	0	0	0	0	0	0	0	0	0	0	0	17752000	16914000	0	55036000	218000000	147680000	86639000	19176000	3644200	0	0	0	0	0	0	0	0	0	0	0	0	0	0	0	29677000	26184000	0	27128000	66033000	56479000	23444000	9541500	1201000	0	0	32721	1058	35154	404189;404190;404191;404192;404193;404194;404195;404196;404197;404198;404199;404200;404201;404202;404203;404204;404205;404206	613584;613585;613586;613587;613588;613589;613590;613591;613592;613593;613594;613595;613596;613597;613598;613599;613600;613601;613602;613603;613604;613605;613606;613607;613608;613609;613610;613611;613612;613613;613614;613615;613616;613617;613618;613619	613597			36
LINSAIEDYVKQEDLK	EILGYSKVYKQVIKKLINSAIEDYVKQEDL	INSAIEDYVKQEDLKVGKELTVVQSYEDLE	16	1	1876.98	AT2G30695.2;AT2G30695.1	AT2G30695.2	148	163	yes	no	3	0.0005607	54.501	2622900	0	0	0	0	0	0	0	0	0	0	0	0	0	0	0	0	0	0	0	2622900	0	0	0	0	0	0	0	0	0	0	0	0	0	0	0	0	0	0	0	0	0	0	0	0	0	0	0	0	20163	1059	21440	244295	371053	371053			1
MVAAAQPIPGFR	SGEKTQTVFNHVFEKMVAAAQPIPGFRRVK	FEKMVAAAQPIPGFRRVKGGKTPNIPKDVL	12	0	1256.67	AT2G30695.2;AT2G30695.1	AT2G30695.2	105	116	yes	no	2	0.014474	61.679	0	0	0	0	0	0	0	0	0	0	0	0	0	0	0	0	0	0	0	0	0	0	0	0	0	0	0	0	0	0	0	0	0	0	0	0	0	0	0	0	0	0	0	0	0	0	0	0	0	23391	1059	25164	284990	432206	432206			1
MVAAAQPIPGFRR	SGEKTQTVFNHVFEKMVAAAQPIPGFRRVK	EKMVAAAQPIPGFRRVKGGKTPNIPKDVLL	13	1	1412.77	AT2G30695.2;AT2G30695.1	AT2G30695.2	105	117	yes	no	3	0.00012017	77.062	12147000	0	0	0	0	0	0	0	0	0	0	0	0	0	0	0	0	0	9027200	3119900	0	0	0	0	0	0	0	0	0	0	0	0	0	0	0	0	0	0	0	0	0	0	0	0	0	0	0	0	0	23392	1059	25165	284991;284992	432207	432207			1
TQTVFNHVFEK	TSNEVKVHVQVSGEKTQTVFNHVFEKMVAA	SGEKTQTVFNHVFEKMVAAAQPIPGFRRVK	11	0	1348.68	AT2G30695.2;AT2G30695.1	AT2G30695.2	94	104	yes	no	3	0.025358	44.612	0	0	0	0	0	0	0	0	0	0	0	0	0	0	0	0	0	0	0	0	0	0	0	0	0	0	0	0	0	0	0	0	0	0	0	0	0	0	0	0	0	0	0	0	0	0	0	0	0	32351	1059	34761	398254	603945	603945			1
HVSAWWDDISSR	LVGPIGKAYMIKDRKHVSAWWDDISSRPAW	DRKHVSAWWDDISSRPAWKETVAKYSFPA_	12	0	1457.67	AT2G30860.1	AT2G30860.1	190	201	yes	yes	2;3	1.4547e-07	143.96	346940000	0	0	0	0	0	0	0	0	0	0	0	0	0	0	0	99847000	57201000	30588000	13955000	6211300	0	0	0	0	0	0	0	0	0	0	0	0	0	0	0	0	0	0	0	66998000	37323000	20716000	8703700	4559300	0	834250	0	0	14092	1060	15060	169778;169779;169780;169781;169782;169783;169784;169785;169786;169787;169788;169789;169790;169791;169792;169793;169794	256414;256415;256416;256417;256418;256419;256420;256421;256422;256423;256424;256425;256426;256427;256428;256429;256430;256431;256432;256433;256434;256435;256436;256437;256438;256439;256440;256441;256442;256443;256444	256428			31
HVSAWWDDISSRPAWK	LVGPIGKAYMIKDRKHVSAWWDDISSRPAW	VSAWWDDISSRPAWKETVAKYSFPA_____	16	1	1939.93	AT2G30860.1	AT2G30860.1	190	205	yes	yes	2;3	1.381e-103	215.85	2279200000	0	0	0	986650	0	0	0	0	0	0	0	0	9498800	0	0	379830000	473940000	233130000	59905000	41648000	11814000	725690	0	0	0	0	0	0	0	0	0	0	0	0	0	0	0	0	54273000	510320000	343670000	107570000	32888000	16131000	2917600	0	0	0	14093	1060	15061	169795;169796;169797;169798;169799;169800;169801;169802;169803;169804;169805;169806;169807;169808;169809;169810;169811;169812;169813;169814;169815;169816;169817;169818;169819;169820;169821;169822;169823;169824;169825;169826;169827;169828	256445;256446;256447;256448;256449;256450;256451;256452;256453;256454;256455;256456;256457;256458;256459;256460;256461;256462;256463;256464;256465;256466;256467;256468;256469;256470;256471;256472;256473;256474;256475;256476;256477;256478;256479;256480;256481;256482;256483;256484;256485;256486;256487;256488;256489;256490;256491;256492;256493;256494;256495;256496;256497;256498;256499;256500;256501;256502;256503;256504;256505;256506;256507;256508;256509;256510;256511;256512;256513;256514;256515;256516;256517;256518	256483			73
HVSAWWDDISSRPAWKETVAK	LVGPIGKAYMIKDRKHVSAWWDDISSRPAW	DDISSRPAWKETVAKYSFPA__________	21	2	2468.22	AT2G30860.1	AT2G30860.1	190	210	yes	yes	4	1.6937e-05	58.024	66791000	0	0	0	0	0	0	0	0	0	0	0	0	0	0	0	0	0	30130000	0	5270400	4004900	0	0	0	0	0	0	0	0	0	0	0	0	0	0	0	0	0	0	0	0	20789000	4883700	1713100	0	0	0	0	14094	1060	15062	169829;169830;169831;169832;169833;169834	256519;256520;256521;256522;256523;256524;256525;256526;256527;256528;256529;256530;256531;256532	256526			14
KHVSAWWDDISSR	YLVGPIGKAYMIKDRKHVSAWWDDISSRPA	DRKHVSAWWDDISSRPAWKETVAKYSFPA_	13	1	1585.76	AT2G30860.1	AT2G30860.1	189	201	yes	yes	2;3	6.0353e-06	102.87	270380000	0	0	0	0	0	0	0	0	0	0	0	0	0	0	0	55179000	59303000	18208000	4721500	3057700	1366000	2111100	0	0	0	0	0	0	0	0	0	0	0	0	0	0	0	0	0	65655000	40269000	10205000	5360200	3869300	1078200	0	0	0	17598	1060	18765	213578;213579;213580;213581;213582;213583;213584;213585;213586;213587;213588;213589;213590;213591;213592;213593;213594	325487;325488;325489;325490;325491;325492;325493;325494;325495;325496;325497;325498;325499;325500;325501;325502;325503;325504;325505;325506;325507;325508;325509;325510	325496			24
KHVSAWWDDISSRPAWK	YLVGPIGKAYMIKDRKHVSAWWDDISSRPA	VSAWWDDISSRPAWKETVAKYSFPA_____	17	2	2068.03	AT2G30860.1	AT2G30860.1	189	205	yes	yes	2;3;4	1.731e-25	147.64	1071100000	0	0	0	0	0	0	0	0	0	0	0	0	0	0	13873000	176810000	293950000	47284000	9200600	7076700	0	0	0	0	0	0	0	0	0	0	0	0	0	0	0	0	0	0	0	282930000	182680000	48661000	5006000	3667600	0	0	0	0	17599	1060	18766	213595;213596;213597;213598;213599;213600;213601;213602;213603;213604;213605;213606;213607;213608;213609;213610;213611;213612;213613;213614;213615;213616	325511;325512;325513;325514;325515;325516;325517;325518;325519;325520;325521;325522;325523;325524;325525;325526;325527;325528;325529;325530;325531;325532;325533;325534;325535;325536;325537;325538;325539;325540;325541;325542;325543;325544;325545;325546;325547;325548;325549;325550;325551;325552;325553;325554	325519			43
SKYLAGDFVSLADLAHLPFTDYLVGPIGK	KLAGVLDVYEAHLSKSKYLAGDFVSLADLA	AHLPFTDYLVGPIGKAYMIKDRKHVSAWWD	29	1	3106.64	AT2G30860.1	AT2G30860.1	153	181	yes	yes	3;4	2.3175e-88	141.38	2039700000	0	0	0	0	0	0	0	0	0	0	0	0	0	0	49277000	275700000	474220000	239130000	111540000	69366000	20926000	0	0	0	0	0	0	0	0	0	0	0	0	0	0	0	0	0	27408000	249350000	324850000	145090000	36732000	16080000	0	0	0	0	28868	1060	31046	352850;352851;352852;352853;352854;352855;352856;352857;352858;352859;352860;352861;352862;352863;352864;352865;352866;352867;352868;352869;352870;352871;352872;352873;352874;352875;352876;352877;352878;352879	534032;534033;534034;534035;534036;534037;534038;534039;534040;534041;534042;534043;534044;534045;534046;534047;534048;534049;534050;534051;534052;534053;534054;534055;534056;534057;534058;534059;534060;534061;534062;534063;534064;534065;534066;534067;534068;534069;534070;534071;534072;534073;534074;534075;534076;534077;534078;534079;534080;534081;534082;534083;534084;534085;534086;534087;534088;534089;534090;534091;534092;534093;534094;534095;534096;534097;534098;534099	534087			68
YLAGDFVSLADLAHLPFTDYLVGPIGK	AGVLDVYEAHLSKSKYLAGDFVSLADLAHL	AHLPFTDYLVGPIGKAYMIKDRKHVSAWWD	27	0	2891.51	AT2G30860.1	AT2G30860.1	155	181	yes	yes	2;3	1.869e-122	179.81	2424800000	0	0	0	0	0	0	0	0	0	0	0	0	0	0	67908000	551030000	608520000	295480000	144200000	66755000	24101000	0	0	0	0	0	0	0	0	0	0	0	0	0	0	0	0	0	42266000	457960000	59729000	26048000	60718000	20105000	0	0	0	0	37863	1060	40643	472755;472756;472757;472758;472759;472760;472761;472762;472763;472764;472765;472766;472767;472768;472769;472770;472771;472772;472773;472774;472775;472776;472777;472778;472779;472780;472781;472782;472783;472784;472785;472786;472787;472788;472789;472790;472791;472792;472793;472794;472795;472796;472797;472798;472799;472800;472801;472802;472803;472804;472805;472806;472807;472808;472809;472810;472811;472812;472813;472814;472815;472816;472817;472818	722496;722497;722498;722499;722500;722501;722502;722503;722504;722505;722506;722507;722508;722509;722510;722511;722512;722513;722514;722515;722516;722517;722518;722519;722520;722521;722522;722523;722524;722525;722526;722527;722528;722529;722530;722531;722532;722533;722534;722535;722536;722537;722538;722539;722540;722541;722542;722543;722544;722545;722546;722547;722548;722549;722550;722551;722552;722553;722554;722555;722556;722557;722558;722559;722560;722561;722562;722563;722564;722565;722566;722567;722568;722569;722570;722571;722572;722573;722574;722575;722576;722577;722578;722579;722580;722581;722582;722583;722584;722585;722586;722587;722588;722589;722590;722591;722592;722593;722594;722595;722596;722597;722598;722599;722600;722601;722602;722603;722604;722605;722606;722607;722608;722609;722610;722611;722612;722613;722614;722615;722616;722617;722618;722619;722620;722621;722622;722623;722624;722625;722626;722627;722628;722629;722630;722631;722632;722633;722634	722549			139
ALVTLIEK	MVLKVYGPHFASPKRALVTLIEKGVAFETI	HFASPKRALVTLIEKGVAFETIPVDLMKGE	8	0	885.554	AT2G30860.1;AT2G30860.2	AT2G30860.1	16	23	yes	no	1;2	0.006944	150.84	6141300000	0	0	0	0	0	0	0	0	0	0	0	0	0	8502400	133100000	1122100000	1417400000	536170000	145890000	137660000	42936000	20358000	8574500	14576000	0	0	0	0	0	0	0	0	0	0	0	0	0	0	121580000	931800000	900170000	335020000	133650000	72750000	35313000	17955000	2130500	3595000	2270	1060	2412	28002;28003;28004;28005;28006;28007;28008;28009;28010;28011;28012;28013;28014;28015;28016;28017;28018;28019;28020;28021;28022;28023;28024;28025;28026;28027;28028;28029;28030;28031;28032;28033;28034;28035;28036;28037;28038;28039;28040;28041;28042;28043;28044;28045	43661;43662;43663;43664;43665;43666;43667;43668;43669;43670;43671;43672;43673;43674;43675;43676;43677;43678;43679;43680;43681;43682;43683;43684;43685;43686;43687;43688;43689;43690;43691;43692;43693;43694;43695;43696;43697;43698;43699;43700;43701;43702;43703;43704;43705;43706;43707;43708;43709;43710;43711;43712;43713;43714;43715;43716;43717;43718;43719;43720;43721;43722;43723	43682			62
ESEEKLAGVLDVYEAHLSK	FASVMGFPSDEKLIKESEEKLAGVLDVYEA	KLAGVLDVYEAHLSKSKYLAGDFVSLADLA	19	1	2116.07	AT2G30860.1;AT2G30860.2	AT2G30860.1	134	152	yes	no	2;3;4	2.0751e-106	199.58	3858800000	0	0	0	0	0	0	0	0	0	0	0	0	0	7132200	88997000	886320000	773750000	391520000	140950000	89076000	15752000	4843200	0	0	0	0	0	0	0	0	0	0	0	0	0	0	0	0	75555000	589580000	457440000	224800000	71685000	32169000	7593900	1659700	0	0	8055	1060	8607	96479;96480;96481;96482;96483;96484;96485;96486;96487;96488;96489;96490;96491;96492;96493;96494;96495;96496;96497;96498;96499;96500;96501;96502;96503;96504;96505;96506;96507;96508;96509;96510;96511;96512;96513;96514;96515;96516;96517;96518;96519;96520	143641;143642;143643;143644;143645;143646;143647;143648;143649;143650;143651;143652;143653;143654;143655;143656;143657;143658;143659;143660;143661;143662;143663;143664;143665;143666;143667;143668;143669;143670;143671;143672;143673;143674;143675;143676;143677;143678;143679;143680;143681;143682;143683;143684;143685;143686;143687;143688;143689;143690;143691;143692;143693;143694;143695;143696;143697;143698;143699;143700;143701;143702;143703;143704;143705;143706;143707;143708;143709;143710;143711;143712;143713;143714;143715;143716;143717;143718;143719;143720;143721;143722;143723;143724;143725;143726;143727;143728;143729;143730;143731;143732;143733;143734;143735;143736	143708			96
GEHKQPAYLALQPFGTVPAVVDGDYK	EKGVAFETIPVDLMKGEHKQPAYLALQPFG	QPFGTVPAVVDGDYKIFESRAVMRYVAEKY	26	1	2799.42	AT2G30860.1;AT2G30860.2	AT2G30860.1	37	62	yes	no	2;3;4	1.5853e-286	227.64	1891100000	0	0	0	0	0	0	0	0	0	0	0	0	0	0	0	767240000	304220000	145800000	46894000	25846000	0	0	0	0	0	0	0	0	0	0	0	0	0	0	0	0	0	0	22525000	283700000	160750000	72511000	37566000	20504000	0	3557100	0	0	10889	1060	11622	129923;129924;129925;129926;129927;129928;129929;129930;129931;129932;129933;129934;129935;129936;129937;129938;129939;129940;129941;129942;129943;129944;129945;129946;129947;129948;129949;129950;129951;129952;129953;129954;129955;129956;129957;129958	194306;194307;194308;194309;194310;194311;194312;194313;194314;194315;194316;194317;194318;194319;194320;194321;194322;194323;194324;194325;194326;194327;194328;194329;194330;194331;194332;194333;194334;194335;194336;194337;194338;194339;194340;194341;194342;194343;194344;194345;194346;194347;194348;194349;194350;194351;194352;194353;194354;194355;194356;194357;194358;194359;194360;194361;194362;194363;194364;194365;194366;194367;194368;194369;194370;194371;194372;194373;194374;194375;194376;194377;194378;194379;194380;194381;194382;194383;194384;194385;194386;194387;194388;194389;194390;194391;194392	194314			87
GEHKQPAYLALQPFGTVPAVVDGDYKIFESR	EKGVAFETIPVDLMKGEHKQPAYLALQPFG	VPAVVDGDYKIFESRAVMRYVAEKYRSQGP	31	2	3431.75	AT2G30860.1;AT2G30860.2	AT2G30860.1	37	67	yes	no	3;4;5	9.5201e-86	135.84	1283100000	0	0	0	0	0	0	0	0	0	0	0	0	0	0	0	230690000	295070000	190890000	45034000	41039000	0	0	0	0	0	0	0	0	0	0	0	0	0	0	0	0	0	0	0	141500000	217880000	99721000	21312000	0	0	0	0	0	10890	1060	11623	129959;129960;129961;129962;129963;129964;129965;129966;129967;129968;129969;129970;129971;129972;129973;129974;129975;129976;129977;129978	194393;194394;194395;194396;194397;194398;194399;194400;194401;194402;194403;194404;194405;194406;194407;194408;194409;194410;194411;194412;194413;194414;194415;194416;194417;194418;194419;194420;194421;194422;194423;194424;194425;194426;194427;194428;194429;194430;194431;194432;194433;194434;194435;194436;194437;194438;194439;194440;194441;194442;194443;194444;194445;194446	194416			54
GVAFETIPVDLMK	HFASPKRALVTLIEKGVAFETIPVDLMKGE	EKGVAFETIPVDLMKGEHKQPAYLALQPFG	13	0	1418.75	AT2G30860.1;AT2G30860.2	AT2G30860.1	24	36	yes	no	2	1.0756e-09	129.85	1526500000	0	0	0	0	0	0	0	0	0	0	0	0	0	0	46360000	384390000	313220000	135210000	61056000	0	0	1558400	2285300	4039500	0	0	0	0	0	0	0	0	0	0	0	0	0	0	0	209080000	161640000	108580000	50567000	28725000	10604000	8563300	672510	0	12960	1060	13838;13839	155770;155771;155772;155773;155774;155775;155776;155777;155778;155779;155780;155781;155782;155783;155784;155785;155786;155787;155788;155789;155790;155791	232941;232942;232943;232944;232945;232946;232947;232948;232949;232950;232951;232952;232953;232954;232955;232956;232957;232958;232959;232960;232961;232962;232963;232964;232965;232966;232967;232968;232969;232970;232971;232972;232973;232974;232975;232976;232977;232978	232976	743		37
GVAFETIPVDLMKGEHK	HFASPKRALVTLIEKGVAFETIPVDLMKGE	AFETIPVDLMKGEHKQPAYLALQPFGTVPA	17	1	1869.97	AT2G30860.1;AT2G30860.2	AT2G30860.1	24	40	yes	no	3;4	1.5518e-12	103.61	630580000	0	0	0	0	0	0	0	0	0	0	0	0	0	0	30179000	179960000	116000000	58208000	21561000	11880000	2060600	572250	0	0	0	0	0	0	0	0	0	0	0	0	0	0	0	0	0	99288000	62448000	32120000	12174000	4135200	0	0	0	0	12961	1060	13840	155792;155793;155794;155795;155796;155797;155798;155799;155800;155801;155802;155803;155804;155805;155806;155807;155808;155809;155810;155811;155812;155813;155814;155815	232979;232980;232981;232982;232983;232984;232985;232986;232987;232988;232989;232990;232991;232992;232993;232994;232995;232996;232997;232998;232999;233000;233001;233002;233003;233004;233005;233006;233007;233008;233009;233010;233011;233012;233013;233014;233015	232982			37
GVAFETIPVDLMKGEHKQPAYLALQPFGTVPAVVDGDYK	HFASPKRALVTLIEKGVAFETIPVDLMKGE	QPFGTVPAVVDGDYKIFESRAVMRYVAEKY	39	2	4200.16	AT2G30860.1;AT2G30860.2	AT2G30860.1	24	62	yes	no	3;4;5	8.4544e-20	53.648	1371100000	0	0	0	0	0	0	0	0	0	0	0	0	0	0	0	209480000	363370000	171340000	54205000	23977000	0	0	0	0	0	0	0	0	0	0	0	0	0	0	0	0	0	0	0	226100000	154770000	135640000	18633000	13620000	0	0	0	0	12962	1060	13841	155816;155817;155818;155819;155820;155821;155822;155823;155824;155825;155826;155827;155828;155829;155830;155831;155832	233016;233017;233018;233019;233020;233021;233022;233023;233024;233025;233026;233027;233028;233029;233030;233031;233032;233033;233034;233035;233036;233037;233038;233039;233040;233041;233042;233043;233044;233045;233046;233047;233048;233049	233022			34
LAGVLDVYEAHLSK	GFPSDEKLIKESEEKLAGVLDVYEAHLSKS	KLAGVLDVYEAHLSKSKYLAGDFVSLADLA	14	0	1513.81	AT2G30860.1;AT2G30860.2	AT2G30860.1	139	152	yes	no	2;3	4.3219e-24	158.05	5760700000	0	0	0	0	0	0	0	0	0	0	0	0	0	0	170220000	1258100000	1205900000	547600000	192030000	124290000	15635000	6921400	3852100	4180200	0	0	257040	0	0	0	0	0	0	0	0	0	0	0	69004000	944840000	684790000	326610000	121850000	60174000	13270000	11147000	0	0	18718	1060	19922	227394;227395;227396;227397;227398;227399;227400;227401;227402;227403;227404;227405;227406;227407;227408;227409;227410;227411;227412;227413;227414;227415;227416;227417;227418;227419;227420;227421;227422;227423;227424;227425;227426;227427;227428;227429;227430;227431;227432;227433;227434;227435;227436;227437;227438;227439;227440;227441;227442;227443;227444;227445;227446;227447;227448;227449;227450;227451	345406;345407;345408;345409;345410;345411;345412;345413;345414;345415;345416;345417;345418;345419;345420;345421;345422;345423;345424;345425;345426;345427;345428;345429;345430;345431;345432;345433;345434;345435;345436;345437;345438;345439;345440;345441;345442;345443;345444;345445;345446;345447;345448;345449;345450;345451;345452;345453;345454;345455;345456;345457;345458;345459;345460;345461;345462;345463;345464;345465;345466;345467;345468;345469;345470;345471;345472;345473;345474;345475;345476;345477;345478;345479;345480;345481;345482;345483;345484;345485;345486;345487;345488;345489;345490;345491;345492;345493;345494;345495;345496;345497;345498;345499;345500;345501;345502;345503;345504;345505;345506;345507;345508;345509;345510;345511;345512;345513;345514;345515;345516;345517;345518;345519;345520;345521;345522;345523;345524;345525;345526;345527;345528;345529;345530;345531	345486			126
LIKESEEKLAGVLDVYEAHLSK	HIMFASVMGFPSDEKLIKESEEKLAGVLDV	KLAGVLDVYEAHLSKSKYLAGDFVSLADLA	22	2	2470.33	AT2G30860.1;AT2G30860.2	AT2G30860.1	131	152	yes	no	3;4;5	7.4263e-40	124.81	1262400000	0	0	0	0	0	0	0	0	0	0	0	0	0	0	0	349790000	251820000	166580000	53994000	33177000	4819800	1335500	0	0	0	0	0	0	0	0	0	0	0	0	0	0	0	0	0	169590000	139500000	65676000	19261000	6818500	0	0	0	0	20114	1060	21388	243816;243817;243818;243819;243820;243821;243822;243823;243824;243825;243826;243827;243828;243829;243830;243831;243832;243833;243834;243835;243836;243837;243838;243839;243840;243841;243842;243843	370320;370321;370322;370323;370324;370325;370326;370327;370328;370329;370330;370331;370332;370333;370334;370335;370336;370337;370338;370339;370340;370341;370342;370343;370344;370345;370346;370347;370348;370349;370350;370351;370352;370353;370354;370355;370356;370357;370358;370359;370360;370361;370362;370363;370364;370365;370366;370367;370368;370369;370370;370371;370372;370373;370374;370375;370376;370377;370378;370379;370380;370381;370382;370383;370384;370385;370386	370373			66
QPAYLALQPFGTVPAVVDGDYK	AFETIPVDLMKGEHKQPAYLALQPFGTVPA	QPFGTVPAVVDGDYKIFESRAVMRYVAEKY	22	0	2348.21	AT2G30860.1;AT2G30860.2	AT2G30860.1	41	62	yes	no	2	1.0457e-45	141.34	457480000	0	0	0	0	0	0	0	0	0	0	0	0	0	0	0	110060000	77286000	0	0	0	0	1819000	758250	0	0	0	0	0	0	0	0	0	0	0	0	0	0	0	0	92506000	91055000	38254000	23191000	14027000	5424300	3105600	0	0	26147	1060	28179	319588;319589;319590;319591;319592;319593;319594;319595;319596;319597;319598	484349;484350;484351;484352;484353;484354;484355;484356;484357;484358;484359;484360;484361;484362;484363;484364;484365;484366;484367	484360			19
QPAYLALQPFGTVPAVVDGDYKIFESR	AFETIPVDLMKGEHKQPAYLALQPFGTVPA	VPAVVDGDYKIFESRAVMRYVAEKYRSQGP	27	1	2980.53	AT2G30860.1;AT2G30860.2	AT2G30860.1	41	67	yes	no	3	4.8131e-09	83.701	279180000	0	0	0	0	0	0	0	0	0	0	0	0	0	0	0	83502000	0	49374000	22126000	0	0	0	0	0	0	0	0	0	0	0	0	0	0	0	0	0	0	0	0	0	68516000	32154000	13451000	10057000	0	0	0	0	26148	1060	28180	319599;319600;319601;319602;319603;319604;319605;319606;319607	484368;484369;484370;484371;484372;484373;484374;484375;484376;484377;484378;484379;484380;484381;484382	484377			15
RALVTLIEK	______________________________	HFASPKRALVTLIEKGVAFETIPVDLMKGE	9	1	1041.65	AT2G30860.1;AT2G30860.2	AT2G30860.1	15	23	yes	no	2	0.0089008	122.28	1877900000	0	0	0	0	0	0	0	0	0	0	0	0	0	3297600	39518000	385280000	403430000	223590000	69588000	56355000	19175000	8152900	4402200	3010900	0	0	0	0	0	0	0	0	0	0	0	0	0	0	36535000	331670000	263960000	0	29920000	0	0	0	0	0	26574	1060	28623	324582;324583;324584;324585;324586;324587;324588;324589;324590;324591;324592;324593;324594;324595;324596	491176;491177;491178;491179;491180;491181;491182;491183;491184;491185;491186;491187;491188	491180			12
SQGPDLLGKTVEDR	FESRAVMRYVAEKYRSQGPDLLGKTVEDRG	RSQGPDLLGKTVEDRGQVEQWLDVEATTYH	14	1	1513.77	AT2G30860.1;AT2G30860.2	AT2G30860.1	79	92	yes	no	3	9.61e-09	99.927	73939000	0	0	0	0	0	0	0	0	0	0	0	0	0	0	0	0	19150000	14283000	3809500	0	4313100	2388000	1873200	2060700	0	0	0	0	0	0	0	0	0	0	0	0	0	0	0	0	16010000	3027900	2098200	1192600	2362700	1012300	357250	0	29659	1060	31897	362423;362424;362425;362426;362427;362428;362429;362430;362431;362432;362433;362434;362435;362436;362437	548034;548035;548036;548037;548038;548039;548040;548041;548042;548043;548044;548045;548046;548047;548048;548049;548050;548051;548052;548053;548054	548037			21
VLKVYGPHFASPK	______________________________	______________________________	13	1	1441.81	AT2G30860.1;AT2G30860.2	AT2G30860.1	2	14	yes	no	3	0.0013788	60.628	43346000	0	0	0	0	0	0	0	0	0	0	0	0	0	0	0	0	12190000	7739400	2754100	2603500	1969000	1946700	0	0	0	0	0	0	0	0	0	0	0	0	0	0	0	0	0	0	6791800	3224600	1623000	850320	1653400	0	0	0	34904	1060	37477	433780;433781;433782;433783;433784;433785;433786;433787;433788;433789;433790;433791	660647;660648;660649;660650;660651;660652;660653;660654;660655;660656;660657;660658;660659	660651			13
VLKVYGPHFASPKR	______________________________	MVLKVYGPHFASPKRALVTLIEKGVAFETI	14	2	1597.91	AT2G30860.1;AT2G30860.2	AT2G30860.1	2	15	yes	no	4	3.0132e-05	75.462	27649000	0	0	0	0	0	0	0	0	0	0	0	0	0	0	0	0	10611000	7968600	2255200	0	2734200	1753100	918060	0	0	0	0	0	0	0	0	0	0	0	0	0	0	0	0	0	0	0	0	0	1408900	0	0	0	34905	1060	37478	433792;433793;433794;433795;433796;433797;433798	660660;660661;660662;660663;660664;660665;660666;660667	660661			8
VYGPHFASPK	______________________________	______________________________	10	0	1101.56	AT2G30860.1;AT2G30860.2	AT2G30860.1	5	14	yes	no	2	0.00024653	127.68	576290000	0	0	0	0	0	0	0	0	0	0	0	0	0	0	11883000	111960000	81299000	38661000	15431000	16510000	2864700	1641500	1161900	1986500	0	0	0	0	0	0	0	0	0	0	0	0	0	0	19155000	124570000	82699000	36140000	16490000	8783800	2332400	2217100	223060	272440	36669	1060	39392	457294;457295;457296;457297;457298;457299;457300;457301;457302;457303;457304;457305;457306;457307;457308;457309;457310;457311;457312;457313;457314	697447;697448;697449;697450;697451;697452;697453;697454;697455;697456;697457;697458;697459;697460;697461;697462;697463;697464;697465;697466;697467;697468;697469;697470;697471;697472	697464			26
VYGPHFASPKR	______________________________	MVLKVYGPHFASPKRALVTLIEKGVAFETI	11	1	1257.66	AT2G30860.1;AT2G30860.2	AT2G30860.1	5	15	yes	no	2;3	0.00015783	134.25	345630000	0	0	0	0	0	0	0	0	0	0	0	0	0	0	0	44839000	89089000	39730000	16373000	14392000	5651500	0	0	805630	0	0	0	0	0	0	0	0	0	0	0	0	0	0	0	55224000	50283000	24516000	4724500	0	0	0	0	0	36670	1060	39393	457315;457316;457317;457318;457319;457320;457321;457322;457323;457324;457325;457326;457327;457328;457329;457330;457331;457332;457333	697473;697474;697475;697476;697477;697478;697479;697480;697481;697482;697483;697484;697485;697486;697487;697488;697489;697490	697475			18
AAWKEVSAK	DRKHVSAWWDKISSRAAWKEVSAKYSLPV_	DKISSRAAWKEVSAKYSLPV__________	9	1	988.534	AT2G30870.1	AT2G30870.1	202	210	yes	yes	2	0.00063545	165.15	1000100000	0	0	0	0	0	0	0	0	0	0	0	0	0	0	12215000	107730000	309390000	156500000	41254000	32795000	13099000	6179100	2735400	3317000	0	172090	485530	0	322880	0	0	0	0	0	0	0	0	0	11893000	102480000	101290000	55073000	21585000	12739000	7593500	1293200	0	0	337	1061	362	4455;4456;4457;4458;4459;4460;4461;4462;4463;4464;4465;4466;4467;4468;4469;4470;4471;4472;4473;4474;4475	7127;7128;7129;7130;7131;7132;7133;7134;7135;7136;7137;7138;7139;7140;7141;7142;7143;7144;7145;7146;7147;7148	7130			21
AVVTLVEK	MVLTIYAPLFASSKRAVVTLVEKGVSFETV	LFASSKRAVVTLVEKGVSFETVNVDLMKGE	8	0	857.522	AT2G30870.1	AT2G30870.1	16	23	yes	yes	1;2	0.0070753	150.84	5518000000	0	0	0	0	0	0	0	0	0	0	0	5027600	0	18409000	305740000	1608500000	954860000	375450000	143140000	67640000	16323000	4437600	1338200	0	0	0	0	0	0	0	0	0	0	0	0	0	0	0	195160000	1068600000	439940000	189400000	69448000	39025000	8348100	5763200	489490	974710	3753	1061	4059	48585;48586;48587;48588;48589;48590;48591;48592;48593;48594;48595;48596;48597;48598;48599;48600;48601;48602;48603;48604;48605;48606;48607;48608;48609;48610;48611;48612;48613;48614;48615;48616	74998;74999;75000;75001;75002;75003;75004;75005;75006;75007;75008;75009;75010;75011;75012;75013;75014;75015;75016;75017;75018;75019;75020;75021;75022;75023;75024;75025;75026;75027;75028;75029;75030;75031;75032;75033;75034;75035;75036;75037;75038;75039;75040;75041;75042	75006			38
ESEEKLAEVLDVYEAQLSK	FAPLMGFPADEKVIKESEEKLAEVLDVYEA	KLAEVLDVYEAQLSKNEYLAGDFVSLADLA	19	1	2179.09	AT2G30870.1	AT2G30870.1	134	152	yes	yes	2;3	1.9194e-66	156.17	301780000	0	0	0	0	0	0	0	0	0	0	0	0	0	0	0	108690000	50546000	23334000	0	0	0	0	0	0	0	0	0	0	0	0	0	0	0	0	0	0	0	0	0	57169000	33933000	17040000	11072000	0	0	0	0	0	8054	1061	8606	96471;96472;96473;96474;96475;96476;96477;96478	143627;143628;143629;143630;143631;143632;143633;143634;143635;143636;143637;143638;143639;143640	143635			14
GEQRQPEYLAIQPFGK	EKGVSFETVNVDLMKGEQRQPEYLAIQPFG	EQRQPEYLAIQPFGKIPVLVDGDYKIFESR	16	1	1859.95	AT2G30870.1	AT2G30870.1	37	52	yes	yes	2;3	1.8994e-14	116.01	611170000	0	0	0	0	0	0	0	0	0	0	0	0	0	0	0	323660000	210460000	48244000	0	7457300	0	0	0	0	0	0	0	0	0	0	0	0	0	0	0	0	0	0	0	0	0	0	21351000	0	0	0	0	0	10932	1061	11665	130382;130383;130384;130385;130386;130387;130388	194935;194936;194937;194938;194939;194940;194941;194942;194943;194944;194945;194946	194936			11
GVSFETVNVDLMK	LFASSKRAVVTLVEKGVSFETVNVDLMKGE	EKGVSFETVNVDLMKGEQRQPEYLAIQPFG	13	0	1437.72	AT2G30870.1	AT2G30870.1	24	36	yes	yes	2	3.2764e-14	152.54	680200000	0	0	0	0	0	0	0	0	0	0	0	0	0	0	0	458000000	24307000	7720400	5246600	3062000	3766400	0	0	0	0	0	0	0	0	0	0	0	0	0	0	0	0	0	60040000	40547000	23502000	44993000	4434500	3610100	0	974260	0	0	13134	1061	14021;14022	157710;157711;157712;157713;157714;157715;157716;157717;157718;157719;157720;157721;157722;157723;157724;157725;157726;157727;157728;157729;157730;157731;157732;157733;157734;157735;157736;157737;157738;157739;157740;157741;157742;157743;157744;157745	235727;235728;235729;235730;235731;235732;235733;235734;235735;235736;235737;235738;235739;235740;235741;235742;235743;235744;235745;235746;235747;235748;235749;235750;235751;235752;235753;235754;235755;235756;235757;235758;235759;235760;235761;235762;235763;235764;235765;235766;235767;235768;235769;235770;235771;235772;235773;235774;235775;235776;235777;235778;235779;235780;235781;235782;235783;235784;235785;235786;235787	235767	744		61
GVSFETVNVDLMKGEQR	LFASSKRAVVTLVEKGVSFETVNVDLMKGE	SFETVNVDLMKGEQRQPEYLAIQPFGKIPV	17	1	1907.94	AT2G30870.1	AT2G30870.1	24	40	yes	yes	2;3	1.4028e-194	252.42	3600900000	0	0	0	0	0	0	0	0	0	0	0	0	0	10234000	332910000	1174500000	733110000	216730000	68370000	50832000	6307100	1257600	0	0	0	0	0	0	0	0	0	0	0	0	0	0	0	0	76224000	512500000	238410000	118710000	39818000	17606000	3414900	0	0	0	13135	1061	14023;14024	157746;157747;157748;157749;157750;157751;157752;157753;157754;157755;157756;157757;157758;157759;157760;157761;157762;157763;157764;157765;157766;157767;157768;157769;157770;157771;157772;157773;157774;157775;157776;157777;157778;157779;157780;157781;157782;157783;157784;157785;157786;157787;157788;157789;157790;157791;157792;157793;157794;157795;157796;157797	235788;235789;235790;235791;235792;235793;235794;235795;235796;235797;235798;235799;235800;235801;235802;235803;235804;235805;235806;235807;235808;235809;235810;235811;235812;235813;235814;235815;235816;235817;235818;235819;235820;235821;235822;235823;235824;235825;235826;235827;235828;235829;235830;235831;235832;235833;235834;235835;235836;235837;235838;235839;235840;235841;235842;235843;235844;235845;235846;235847;235848;235849;235850;235851;235852;235853;235854;235855;235856;235857;235858;235859;235860;235861;235862;235863;235864;235865;235866;235867;235868;235869;235870;235871;235872;235873;235874;235875;235876;235877;235878;235879;235880;235881;235882;235883;235884;235885;235886;235887;235888;235889;235890;235891;235892;235893;235894;235895;235896;235897;235898;235899;235900	235804	744		113
GVSFETVNVDLMKGEQRQPEYLAIQPFGK	LFASSKRAVVTLVEKGVSFETVNVDLMKGE	EQRQPEYLAIQPFGKIPVLVDGDYKIFESR	29	2	3279.66	AT2G30870.1	AT2G30870.1	24	52	yes	yes	3;4	9.5331e-09	70.451	1071700000	0	0	0	0	0	0	0	0	0	0	0	0	0	0	0	268090000	291100000	127050000	36699000	22789000	0	0	0	0	0	0	0	0	0	0	0	0	0	0	0	0	0	0	0	128670000	108770000	68409000	17071000	3064500	0	0	0	0	13136	1061	14025	157798;157799;157800;157801;157802;157803;157804;157805;157806;157807;157808;157809;157810;157811;157812;157813	235901;235902;235903;235904;235905;235906;235907;235908;235909;235910;235911;235912;235913;235914;235915;235916;235917;235918;235919;235920	235902			20
HVSAWWDK	LVGPIGKAHLIKDRKHVSAWWDKISSRAAW	HLIKDRKHVSAWWDKISSRAAWKEVSAKYS	8	0	1027.49	AT2G30870.1	AT2G30870.1	190	197	yes	yes	2	0.00014139	168.66	1143700000	0	0	0	0	0	0	0	0	0	0	0	0	0	0	86769000	348780000	176370000	46204000	20440000	2738300	0	0	0	0	0	0	0	0	0	0	0	0	0	0	0	0	0	0	54858000	281940000	91150000	27973000	0	6523200	0	0	0	0	14095	1061	15063	169835;169836;169837;169838;169839;169840;169841;169842;169843;169844;169845;169846;169847;169848;169849;169850;169851;169852;169853;169854;169855;169856;169857	256533;256534;256535;256536;256537;256538;256539;256540;256541;256542;256543;256544;256545;256546;256547;256548;256549;256550;256551;256552;256553;256554;256555;256556;256557;256558	256547			26
HVSAWWDKISSR	LVGPIGKAHLIKDRKHVSAWWDKISSRAAW	DRKHVSAWWDKISSRAAWKEVSAKYSLPV_	12	1	1470.74	AT2G30870.1	AT2G30870.1	190	201	yes	yes	2;3	3.1224e-05	127.02	899640000	0	0	1411600	1113600	0	0	0	0	0	0	0	0	0	0	0	24959000	349330000	88997000	0	13249000	8288400	1510300	0	0	0	0	0	0	0	0	1339800	0	0	0	0	0	0	0	70180000	146890000	137520000	37108000	10627000	4767600	2342800	0	0	0	14096	1061	15064	169858;169859;169860;169861;169862;169863;169864;169865;169866;169867;169868;169869;169870;169871;169872;169873;169874;169875;169876;169877;169878	256559;256560;256561;256562;256563;256564;256565;256566;256567;256568;256569;256570;256571;256572;256573;256574;256575;256576;256577;256578;256579;256580;256581;256582;256583;256584;256585;256586;256587	256568			29
IPVLVDGDYK	EQRQPEYLAIQPFGKIPVLVDGDYKIFESR	QPFGKIPVLVDGDYKIFESRAIMRYIAEKY	10	0	1117.6	AT2G30870.1	AT2G30870.1	53	62	yes	yes	1;2	2.4104e-06	140.35	6011500000	0	0	914320	2268800	1652200	0	0	0	0	0	0	0	0	29585000	399350000	1742000000	1068200000	337050000	110850000	62630000	5982300	2671500	1334400	2246300	0	417540	975820	1958300	924580	0	0	0	0	0	0	0	0	6852600	212370000	1074800000	518140000	248440000	109680000	52484000	9563500	5894100	975120	1305000	16119	1061	17220	195450;195451;195452;195453;195454;195455;195456;195457;195458;195459;195460;195461;195462;195463;195464;195465;195466;195467;195468;195469;195470;195471;195472;195473;195474;195475;195476;195477;195478;195479;195480;195481;195482;195483;195484;195485;195486;195487;195488;195489	296919;296920;296921;296922;296923;296924;296925;296926;296927;296928;296929;296930;296931;296932;296933;296934;296935;296936;296937;296938;296939;296940;296941;296942;296943;296944;296945;296946;296947;296948;296949;296950;296951;296952;296953;296954;296955;296956;296957;296958;296959;296960;296961;296962;296963;296964;296965;296966;296967;296968;296969;296970;296971;296972;296973;296974;296975;296976;296977;296978;296979;296980;296981	296956			63
IPVLVDGDYKIFESR	EQRQPEYLAIQPFGKIPVLVDGDYKIFESR	IPVLVDGDYKIFESRAIMRYIAEKYRSQGP	15	1	1749.93	AT2G30870.1	AT2G30870.1	53	67	yes	yes	2;3	2.6264e-10	130.07	2549800000	0	0	0	0	0	0	0	0	0	0	0	0	0	0	106640000	588510000	610730000	271890000	79377000	46300000	9513100	2104600	0	0	0	0	0	0	0	0	0	0	0	0	0	0	0	0	64221000	336810000	267310000	103600000	41374000	17131000	3708800	604120	0	0	16120	1061	17221	195490;195491;195492;195493;195494;195495;195496;195497;195498;195499;195500;195501;195502;195503;195504;195505;195506;195507;195508;195509;195510;195511;195512;195513;195514;195515;195516;195517;195518;195519;195520;195521;195522;195523;195524;195525;195526	296982;296983;296984;296985;296986;296987;296988;296989;296990;296991;296992;296993;296994;296995;296996;296997;296998;296999;297000;297001;297002;297003;297004;297005;297006;297007;297008;297009;297010;297011;297012;297013;297014;297015;297016;297017;297018;297019;297020;297021;297022;297023;297024;297025;297026;297027;297028;297029;297030;297031;297032;297033;297034;297035;297036;297037;297038;297039;297040;297041;297042;297043;297044;297045;297046;297047;297048;297049;297050;297051;297052	296999			71
KHVSAWWDK	YLVGPIGKAHLIKDRKHVSAWWDKISSRAA	HLIKDRKHVSAWWDKISSRAAWKEVSAKYS	9	1	1155.58	AT2G30870.1	AT2G30870.1	189	197	yes	yes	2;3	0.0002777	123.6	514030000	0	0	0	0	0	0	0	0	0	0	0	0	0	0	70362000	269230000	63922000	16799000	7863800	3658200	0	0	0	0	0	0	0	0	0	0	0	0	0	0	0	0	0	0	8716000	51162000	22318000	0	0	0	0	0	0	0	17600	1061	18767	213617;213618;213619;213620;213621;213622;213623;213624;213625;213626;213627;213628;213629;213630	325555;325556;325557;325558;325559;325560;325561;325562;325563;325564;325565;325566;325567;325568;325569;325570;325571;325572;325573;325574;325575	325567			21
KHVSAWWDKISSR	YLVGPIGKAHLIKDRKHVSAWWDKISSRAA	DRKHVSAWWDKISSRAAWKEVSAKYSLPV_	13	2	1598.83	AT2G30870.1	AT2G30870.1	189	201	yes	yes	3;4	2.759e-06	99.927	384760000	0	0	0	0	0	0	0	0	0	0	0	0	0	0	0	80285000	133980000	20157000	0	1003100	0	0	0	0	0	0	0	0	0	0	0	0	0	0	0	0	0	0	8959900	103250000	29457000	7662800	0	0	0	0	0	0	17601	1061	18768	213631;213632;213633;213634;213635;213636;213637;213638;213639;213640;213641;213642;213643;213644;213645;213646	325576;325577;325578;325579;325580;325581;325582;325583;325584;325585;325586;325587;325588;325589;325590;325591;325592	325577			17
LAEVLDVYEAQLSK	GFPADEKVIKESEEKLAEVLDVYEAQLSKN	KLAEVLDVYEAQLSKNEYLAGDFVSLADLA	14	0	1576.83	AT2G30870.1	AT2G30870.1	139	152	yes	yes	2	1.1459e-31	164.04	915220000	0	0	0	0	0	0	0	0	0	0	0	0	0	0	0	311390000	151160000	58632000	25168000	13589000	0	753140	479480	765300	0	0	237120	0	0	0	0	0	0	0	0	0	0	0	0	170690000	88081000	48338000	27390000	14860000	1646500	2030900	0	0	18679	1061	19880	226992;226993;226994;226995;226996;226997;226998;226999;227000;227001;227002;227003;227004;227005;227006;227007;227008;227009;227010;227011;227012;227013;227014;227015;227016;227017;227018	344844;344845;344846;344847;344848;344849;344850;344851;344852;344853;344854;344855;344856;344857;344858;344859;344860;344861;344862;344863;344864;344865;344866;344867;344868;344869;344870;344871;344872;344873;344874;344875;344876;344877;344878;344879;344880;344881;344882;344883;344884;344885;344886;344887;344888;344889;344890;344891;344892;344893;344894;344895;344896;344897;344898;344899	344874			56
NEYLAGDFVSLADLAHLPFTEYLVGPIGK	KLAEVLDVYEAQLSKNEYLAGDFVSLADLA	AHLPFTEYLVGPIGKAHLIKDRKHVSAWWD	29	0	3148.61	AT2G30870.1	AT2G30870.1	153	181	yes	yes	3	0.0012305	26.422	93854000	0	0	0	0	0	0	0	0	0	0	0	0	0	0	47051000	0	0	0	0	0	0	0	0	0	0	0	0	0	0	0	0	0	0	0	0	0	0	0	0	46804000	0	0	0	0	0	0	0	0	23830	1061	25685	291292;291293	442241;442242;442243	442241			3
QPEYLAIQPFGK	SFETVNVDLMKGEQRQPEYLAIQPFGKIPV	EQRQPEYLAIQPFGKIPVLVDGDYKIFESR	12	0	1389.73	AT2G30870.1	AT2G30870.1	41	52	yes	yes	1;2	1.2548e-15	161.17	3660000000	0	0	579660	0	0	0	0	0	0	0	0	0	0	14158000	285330000	1218000000	487590000	211830000	69686000	42666000	3802900	2280700	852790	1148400	0	0	248120	926430	679450	0	0	0	0	0	0	0	0	0	118730000	617930000	340870000	139860000	62236000	33811000	6507700	0	0	238580	26150	1061	28182	319610;319611;319612;319613;319614;319615;319616;319617;319618;319619;319620;319621;319622;319623;319624;319625;319626;319627;319628;319629;319630;319631;319632;319633;319634;319635;319636;319637;319638;319639;319640	484385;484386;484387;484388;484389;484390;484391;484392;484393;484394;484395;484396;484397;484398;484399;484400;484401;484402;484403;484404;484405;484406;484407;484408;484409;484410;484411;484412;484413;484414;484415;484416;484417;484418;484419;484420;484421;484422;484423;484424;484425;484426;484427;484428	484397			44
QPEYLAIQPFGKIPVLVDGDYK	SFETVNVDLMKGEQRQPEYLAIQPFGKIPV	QPFGKIPVLVDGDYKIFESRAIMRYIAEKY	22	1	2489.32	AT2G30870.1	AT2G30870.1	41	62	yes	yes	2;3	1.5479e-38	124.62	1608600000	0	0	0	0	0	0	13104000	0	0	0	0	43674000	0	55944000	624650000	103810000	106720000	46229000	23495000	0	0	0	0	0	0	0	0	0	0	0	0	0	0	0	0	0	0	267650000	64667000	176000000	41414000	30421000	10819000	0	0	0	0	0	26151	1061	28183	319641;319642;319643;319644;319645;319646;319647;319648;319649;319650;319651;319652;319653;319654;319655;319656;319657;319658;319659;319660	484429;484430;484431;484432;484433;484434;484435;484436;484437;484438;484439;484440	484433			12
QPEYLAIQPFGKIPVLVDGDYKIFESR	SFETVNVDLMKGEQRQPEYLAIQPFGKIPV	IPVLVDGDYKIFESRAIMRYIAEKYRSQGP	27	2	3121.65	AT2G30870.1	AT2G30870.1	41	67	yes	yes	4	6.6538e-07	50.505	46530000	0	0	0	0	0	0	0	0	0	0	0	0	0	0	0	0	28651000	17879000	0	0	0	0	0	0	0	0	0	0	0	0	0	0	0	0	0	0	0	0	0	0	0	0	0	0	0	0	0	0	26152	1061	28184	319661;319662	484441;484442	484441			2
RAVVTLVEK	______________________________	LFASSKRAVVTLVEKGVSFETVNVDLMKGE	9	1	1013.62	AT2G30870.1	AT2G30870.1	15	23	yes	yes	2	0.001536	130.66	1465000000	0	0	0	0	0	0	0	0	0	0	0	0	0	5452600	103390000	398770000	287980000	87375000	34386000	25438000	4847100	1667200	412400	463030	0	0	0	0	0	0	0	0	0	0	0	0	0	0	47298000	283830000	123740000	38536000	14037000	6658300	0	751850	0	0	26600	1061	28649	324819;324820;324821;324822;324823;324824;324825;324826;324827;324828;324829;324830;324831;324832;324833;324834;324835;324836	491504;491505;491506;491507;491508;491509;491510;491511;491512;491513;491514;491515;491516;491517	491506			14
SQGPDLLGKTIEER	FESRAIMRYIAEKYRSQGPDLLGKTIEERG	RSQGPDLLGKTIEERGQVEQWLDVEATSYH	14	1	1541.8	AT2G30870.1	AT2G30870.1	79	92	yes	yes	3	0.00070212	60.474	128120000	0	0	0	0	0	0	0	0	0	0	0	0	0	0	11680000	30506000	30737000	9897200	2693800	0	7514200	2217800	886820	1020200	0	0	0	0	0	0	0	0	0	0	0	0	0	0	0	14169000	14324000	0	0	0	2472400	0	0	0	29658	1061	31896	362411;362412;362413;362414;362415;362416;362417;362418;362419;362420;362421;362422	548030;548031;548032;548033	548030			4
VIKESEEKLAEVLDVYEAQLSK	NIVFAPLMGFPADEKVIKESEEKLAEVLDV	KLAEVLDVYEAQLSKNEYLAGDFVSLADLA	22	2	2519.34	AT2G30870.1	AT2G30870.1	131	152	yes	yes	2;3;4	6.0666e-40	128.98	490610000	0	0	0	0	0	0	0	0	0	0	0	0	0	0	0	186800000	90319000	38972000	21940000	0	0	0	0	0	0	0	0	0	0	0	0	0	0	0	0	0	0	0	15707000	76592000	28781000	20428000	6829200	4241400	0	0	0	0	34444	1061	36982	428162;428163;428164;428165;428166;428167;428168;428169;428170;428171;428172;428173;428174;428175	652177;652178;652179;652180;652181;652182;652183;652184;652185;652186;652187;652188;652189;652190;652191;652192	652184			16
VLTIYAPLFASSK	______________________________	______________________________	13	0	1408.8	AT2G30870.1	AT2G30870.1	2	14	yes	yes	2	3.3677e-06	115.18	779570000	0	0	0	0	0	0	0	0	0	0	0	0	0	0	43176000	179930000	113080000	65392000	28455000	24198000	0	3107100	738000	976580	0	0	0	0	0	0	0	0	0	0	0	0	0	0	15660000	147900000	81686000	45824000	29452000	0	0	0	0	0	35062	1061	37655	435907;435908;435909;435910;435911;435912;435913;435914;435915;435916;435917;435918;435919;435920	664280;664281;664282;664283;664284;664285;664286;664287;664288;664289;664290;664291;664292;664293;664294;664295;664296;664297;664298	664285			19
VLTIYAPLFASSKR	______________________________	MVLTIYAPLFASSKRAVVTLVEKGVSFETV	14	1	1564.9	AT2G30870.1	AT2G30870.1	2	15	yes	yes	2;3	1.8829e-13	140.08	1293900000	0	0	415590	0	0	0	0	0	0	0	0	0	0	0	68827000	311120000	250370000	107950000	28624000	22319000	5115600	2244400	785610	497450	0	0	0	0	0	0	0	0	0	0	0	0	0	0	42234000	207090000	143160000	55467000	23562000	19041000	3889900	1232200	0	0	35063	1061	37656	435921;435922;435923;435924;435925;435926;435927;435928;435929;435930;435931;435932;435933;435934;435935;435936;435937;435938;435939;435940;435941;435942;435943;435944;435945;435946;435947;435948;435949;435950;435951;435952;435953;435954;435955;435956	664299;664300;664301;664302;664303;664304;664305;664306;664307;664308;664309;664310;664311;664312;664313;664314;664315;664316;664317;664318;664319;664320;664321;664322;664323;664324;664325;664326;664327;664328;664329;664330;664331;664332;664333;664334;664335;664336;664337;664338;664339;664340;664341;664342;664343;664344;664345;664346;664347;664348;664349;664350;664351;664352;664353;664354;664355;664356;664357;664358;664359;664360;664361	664311			62
VLTIYAPLFASSKRAVVTLVEK	______________________________	LFASSKRAVVTLVEKGVSFETVNVDLMKGE	22	2	2404.41	AT2G30870.1	AT2G30870.1	2	23	yes	yes	3	0.031198	24.548	22594000	0	0	0	0	0	0	0	0	0	0	0	0	0	0	0	0	15516000	7078700	0	0	0	0	0	0	0	0	0	0	0	0	0	0	0	0	0	0	0	0	0	0	0	0	0	0	0	0	0	0	35064	1061	37657	435957;435958	664362	664362			1
YIAEKYR	VDGDYKIFESRAIMRYIAEKYRSQGPDLLG	FESRAIMRYIAEKYRSQGPDLLGKTIEERG	7	1	941.497	AT2G30870.1	AT2G30870.1	72	78	yes	yes	2	0.0037267	149.06	154500000	0	0	0	0	0	0	0	0	0	0	0	0	0	0	0	0	54506000	35049000	9159000	7805700	12217000	3939600	1739200	1417500	0	0	0	0	0	0	0	0	0	0	0	0	0	0	0	0	8956400	11127000	3371800	1839400	2382500	986690	0	0	37716	1061	40486	471138;471139;471140;471141;471142;471143;471144;471145;471146;471147;471148;471149;471150;471151	720011;720012;720013;720014;720015;720016	720011			6
SQGPDLLGK	FESRAIMRYIAEKYRSQGPDLLGKTIEERG	IAEKYRSQGPDLLGKTIEERGQVEQWLDVE	9	0	913.487	AT2G30870.1;AT2G30860.1;AT2G30860.2	AT2G30870.1	79	87	no	no	2	0.0035472	100.98	15513000000	0	0	0	2244300	0	0	0	0	0	0	0	8088200	1667100	29667000	597790000	3061200000	3366000000	1570400000	504600000	314340000	926980	52459000	23239000	42502000	0	0	0	0	0	0	0	724730	0	0	0	0	3948900	18553000	405690000	2609100000	1688500000	670220000	276490000	144170000	67789000	37710000	5649900	9047000	29657	1061;1060	31895	362377;362378;362379;362380;362381;362382;362383;362384;362385;362386;362387;362388;362389;362390;362391;362392;362393;362394;362395;362396;362397;362398;362399;362400;362401;362402;362403;362404;362405;362406;362407;362408;362409;362410	547984;547985;547986;547987;547988;547989;547990;547991;547992;547993;547994;547995;547996;547997;547998;547999;548000;548001;548002;548003;548004;548005;548006;548007;548008;548009;548010;548011;548012;548013;548014;548015;548016;548017;548018;548019;548020;548021;548022;548023;548024;548025;548026;548027;548028;548029	547989			46
YRSQGPDLLGK	KIFESRAIMRYIAEKYRSQGPDLLGKTIEE	IAEKYRSQGPDLLGKTIEERGQVEQWLDVE	11	1	1232.65	AT2G30870.1;AT2G30860.1;AT2G30860.2	AT2G30870.1	77	87	no	no	2;3	7.1735e-05	122.7	901730000	0	0	0	0	0	0	0	0	0	0	0	0	0	0	36398000	165920000	208790000	106370000	27838000	22060000	10702000	5016200	1862100	2149700	0	0	0	0	0	0	0	0	0	0	0	0	0	0	26280000	126020000	96822000	36555000	14474000	7069400	4776800	2362100	251360	0	38259	1061;1060	41081	478412;478413;478414;478415;478416;478417;478418;478419;478420;478421;478422;478423;478424;478425;478426;478427;478428;478429;478430;478431;478432;478433;478434;478435;478436;478437;478438;478439;478440;478441;478442;478443;478444;478445;478446;478447;478448	731733;731734;731735;731736;731737;731738;731739;731740;731741;731742;731743;731744;731745;731746;731747;731748;731749;731750;731751;731752;731753;731754;731755;731756;731757;731758;731759;731760;731761;731762;731763;731764	731737			31
ATSALSEAKESVTSTAESVTASLTDAEK	______________________________	STAESVTASLTDAEKTVNQTARSTLTDAET	28	1	2783.36	AT2G30930.1	AT2G30930.1	8	35	yes	yes	3	3.1794e-07	50.144	252610000	0	0	1315500	0	0	0	0	0	0	0	0	0	0	0	28780000	50930000	51785000	23535000	15408000	11611000	0	0	0	0	0	0	0	0	0	0	0	0	0	0	0	0	0	0	0	29575000	26773000	0	8507100	4387300	0	0	0	0	3319	1062	3587	42770;42771;42772;42773;42774;42775;42776;42777;42778;42779;42780	66169;66170;66171;66172;66173;66174;66175;66176;66177;66178;66179;66180	66171			12
ATSALSEAKESVTSTAESVTASLTDAEKTVNQTAR	______________________________	ASLTDAEKTVNQTARSTLTDAETTVAASVE	35	2	3553.76	AT2G30930.1	AT2G30930.1	8	42	yes	yes	4	9.097e-06	31.6	28534000	0	0	0	0	0	0	0	0	0	0	0	0	0	0	0	0	28534000	0	0	0	0	0	0	0	0	0	0	0	0	0	0	0	0	0	0	0	0	0	0	0	0	0	0	0	0	0	0	0	3320	1062	3588	42781	66181	66181			1
DAVDKAFSR	AAAPDKASGVSTQAKDAVDKAFSRGIEGAK	VSTQAKDAVDKAFSRGIEGAKSLLQTFEAK	9	1	1007.5	AT2G30930.1	AT2G30930.1	79	87	yes	yes	2	0.020319	102.07	0	0	0	0	0	0	0	0	0	0	0	0	0	0	0	0	0	0	0	0	0	0	0	0	0	0	0	0	0	0	0	0	0	0	0	0	0	0	0	0	0	0	0	0	0	0	0	0	0	4510	1062	4860	56912;56913;56914	87276;87277;87278	87277			3
ESVTSTAESVTASLTDAEK	AQFLEKATSALSEAKESVTSTAESVTASLT	STAESVTASLTDAEKTVNQTARSTLTDAET	19	0	1924.91	AT2G30930.1	AT2G30930.1	17	35	yes	yes	2	1.8903e-21	113.76	52100000	0	0	0	0	0	0	0	0	0	0	0	0	0	12065000	39401000	0	0	0	0	0	0	0	0	0	0	0	633620	0	0	0	0	0	0	0	0	0	0	0	0	0	0	0	0	0	0	0	0	0	8179	1062	8743	97983;97984;97985	145877;145878;145879	145878			3
ESVTSTAESVTASLTDAEKTVNQTAR	AQFLEKATSALSEAKESVTSTAESVTASLT	ASLTDAEKTVNQTARSTLTDAETTVAASVE	26	1	2695.31	AT2G30930.1	AT2G30930.1	17	42	yes	yes	3	0.032758	19.248	47106000	0	0	0	0	0	0	0	0	0	0	0	0	0	0	0	0	29927000	13520000	3659200	0	0	0	0	0	0	0	0	0	0	0	0	0	0	0	0	0	0	0	0	0	0	0	0	0	0	0	0	0	8180	1062	8744	97986;97987;97988	145880	145880			1
LVGGVTNLVSGASSSTVANR	LLQTFEAKSSDISSKLVGGVTNLVSGASSS	TNLVSGASSSTVANRDLPVSTDNQPLLASG	20	0	1888	AT2G30930.1	AT2G30930.1	110	129	yes	yes	2;3	4.3315e-57	164.81	109280000	0	725530	7178600	4741400	0	0	0	0	0	0	0	0	0	23102000	28046000	0	0	0	0	0	0	0	0	0	0	0	1912100	928380	853410	0	0	0	0	0	0	0	0	27455000	14335000	0	0	0	0	0	0	0	0	0	22147	1062	23532	267084;267085;267086;267087;267088;267089;267090;267091;267092;267093;267094;267095;267096	404844;404845;404846;404847;404848;404849;404850;404851;404852;404853;404854;404855;404856;404857;404858;404859;404860;404861;404862	404851			19
SLLQTFEAK	DAVDKAFSRGIEGAKSLLQTFEAKSSDISS	GIEGAKSLLQTFEAKSSDISSKLVGGVTNL	9	0	1035.56	AT2G30930.1	AT2G30930.1	94	102	yes	yes	2	0.0088959	80.438	287110000	0	0	0	0	0	0	0	0	0	0	0	0	0	0	43107000	40608000	38480000	30117000	17470000	13087000	2145100	694450	0	0	0	201610	0	0	0	0	0	0	0	0	0	0	0	16968000	0	52423000	0	16683000	8248300	6878400	0	0	0	0	29092	1062	31278	355661;355662;355663;355664;355665;355666;355667;355668;355669;355670;355671;355672;355673;355674	538334;538335;538336;538337;538338;538339;538340;538341;538342;538343;538344;538345	538339			12
STLTDAETTVAASVETVK	ASLTDAEKTVNQTARSTLTDAETTVAASVE	TDAETTVAASVETVKTEAAAAPDKASGVST	18	0	1821.92	AT2G30930.1	AT2G30930.1	43	60	yes	yes	2;3	2.4043e-38	157.52	234610000	0	171790	0	0	0	0	0	0	0	0	0	0	0	0	0	94087000	25965000	6368300	7480300	0	0	0	0	0	0	0	1380300	0	0	0	0	0	0	0	0	0	0	11490000	0	49401000	13791000	15458000	7057600	1953700	0	0	0	0	30160	1062	32424	368905;368906;368907;368908;368909;368910;368911;368912;368913;368914;368915;368916;368917;368918;368919;368920;368921;368922	557471;557472;557473;557474;557475;557476;557477;557478;557479;557480;557481;557482;557483;557484;557485;557486;557487;557488;557489;557490;557491	557473			21
STLTDAETTVAASVETVKTEAAAAPDK	ASLTDAEKTVNQTARSTLTDAETTVAASVE	SVETVKTEAAAAPDKASGVSTQAKDAVDKA	27	1	2676.33	AT2G30930.1	AT2G30930.1	43	69	yes	yes	3	1.4763e-06	75.326	155490000	0	0	0	0	0	0	0	0	0	0	0	0	0	0	0	49330000	31303000	0	7716400	0	0	0	0	0	0	0	0	0	0	0	0	0	0	0	0	0	0	0	18174000	25836000	18450000	0	4683800	0	0	0	0	0	30161	1062	32425	368923;368924;368925;368926;368927;368928;368929;368930	557492;557493;557494;557495;557496;557497;557498;557499	557497			7
STLTDAETTVAASVETVKTEAAAAPDKASGVSTQAK	ASLTDAEKTVNQTARSTLTDAETTVAASVE	AAAPDKASGVSTQAKDAVDKAFSRGIEGAK	36	2	3505.76	AT2G30930.1	AT2G30930.1	43	78	yes	yes	3;4	8.0326e-50	87.803	782750000	0	0	3218200	0	0	0	0	0	0	0	0	0	0	31627000	86143000	211930000	79310000	56444000	18688000	11270000	0	0	0	0	0	0	0	1008700	0	0	0	0	0	0	0	0	0	0	78061000	85190000	72832000	36588000	10440000	0	0	0	0	0	30162	1062	32426	368931;368932;368933;368934;368935;368936;368937;368938;368939;368940;368941;368942;368943;368944;368945;368946	557500;557501;557502;557503;557504;557505;557506;557507;557508;557509;557510;557511;557512;557513;557514;557515;557516;557517;557518;557519;557520;557521;557522;557523;557524;557525;557526;557527;557528	557516			28
TEAAAAPDKASGVSTQAK	TDAETTVAASVETVKTEAAAAPDKASGVST	AAAPDKASGVSTQAKDAVDKAFSRGIEGAK	18	1	1701.85	AT2G30930.1	AT2G30930.1	61	78	yes	yes	2;3	3.9112e-18	114.72	134810000	0	0	0	0	0	0	0	0	0	0	0	0	0	8800400	17482000	36470000	15629000	0	2656500	2613900	0	0	0	0	0	0	0	199900	0	0	0	0	0	0	0	0	0	0	0	36656000	8526200	3293000	1371800	1105300	0	0	0	0	30987	1062	33294	379766;379767;379768;379769;379770;379771;379772;379773;379774;379775;379776;379777;379778;379779;379780	574257;574258;574259;574260;574261;574262;574263;574264;574265;574266;574267;574268;574269;574270;574271;574272;574273;574274;574275;574276;574277;574278;574279;574280	574264			24
DAQVPQKTYHYYHPETK	YIPVPTWSNHHNIWKDAQVPQKTYHYYHPE	QVPQKTYHYYHPETKGLDFSALMDDVKNAP	17	1	2104	AT2G30970.2;AT2G30970.1	AT2G30970.2	169	185	yes	no	3;4	7.8262e-07	94.203	243230000	0	0	0	0	0	0	0	0	0	0	0	16788000	0	38916000	34236000	9635400	8180700	4272200	0	0	0	0	0	0	0	0	0	0	0	0	0	0	0	0	0	0	40446000	57473000	33287000	0	0	0	0	0	0	0	0	0	4476	1063	4826	56512;56513;56514;56515;56516;56517;56518;56519;56520;56521;56522;56523;56524;56525	86598;86599;86600;86601;86602;86603;86604;86605;86606;86607;86608;86609;86610;86611;86612;86613;86614;86615;86616;86617;86618;86619;86620	86617			23
DDNGKPVVLECVR	DPSPEKVNVGVGAYRDDNGKPVVLECVREA	YRDDNGKPVVLECVREAEKRLAGSTFMEYL	13	1	1499.74	AT2G30970.2;AT2G30970.1	AT2G30970.2	69	81	yes	no	2;3	1.3601e-06	100.93	633750000	0	0	0	0	0	0	0	0	0	0	0	75317000	0	159440000	96795000	42767000	4517200	0	0	0	0	0	0	0	0	0	0	0	0	0	0	0	0	0	0	0	67854000	101590000	54669000	30802000	0	0	0	0	0	0	0	0	4603	1063	4954	57909;57910;57911;57912;57913;57914;57915;57916;57917;57918;57919;57920;57921;57922;57923;57924;57925	88560;88561;88562;88563;88564;88565;88566;88567;88568;88569;88570;88571;88572;88573;88574;88575;88576;88577;88578;88579;88580;88581;88582;88583;88584;88585	88561			26
EISQLFK	AHNPTGVDPTEEQWREISQLFKAKKHFAFF	DPTEEQWREISQLFKAKKHFAFFDMAYQGF	7	0	863.475	AT2G30970.2;AT2G30970.1	AT2G30970.2	226	232	yes	no	1;2	0.025531	111.82	2080000000	0	0	0	0	0	0	0	2363500	2444500	0	0	254790000	13603000	371820000	235960000	79538000	16606000	2814400	0	0	0	0	0	0	0	0	0	0	0	0	0	0	0	0	0	4224700	328480000	457820000	204290000	93927000	11300000	0	0	0	0	0	0	0	7303	1063	7811	88518;88519;88520;88521;88522;88523;88524;88525;88526;88527;88528;88529;88530;88531;88532;88533;88534;88535;88536;88537;88538	132508;132509;132510;132511;132512;132513;132514;132515;132516;132517;132518;132519;132520;132521;132522;132523;132524;132525;132526;132527;132528	132518			19
FSPGSQIYIPVPTWSNHHNIWK	SGTGACRLFADFQKRFSPGSQIYIPVPTWS	YIPVPTWSNHHNIWKDAQVPQKTYHYYHPE	22	0	2607.3	AT2G30970.2;AT2G30970.1	AT2G30970.2	147	168	yes	no	2;3;4	4.6937e-52	151.99	4733100000	0	0	0	0	0	0	0	0	0	0	0	495030000	50135000	1058900000	1109700000	400000000	52984000	0	0	0	1658000	0	0	0	0	0	0	0	0	0	0	0	0	0	0	23582000	429580000	634460000	296130000	142660000	34001000	4186200	0	0	0	0	0	0	10104	1063	10791	120264;120265;120266;120267;120268;120269;120270;120271;120272;120273;120274;120275;120276;120277;120278;120279;120280;120281;120282;120283;120284;120285;120286;120287;120288;120289;120290;120291;120292;120293;120294;120295;120296;120297	179184;179185;179186;179187;179188;179189;179190;179191;179192;179193;179194;179195;179196;179197;179198;179199;179200;179201;179202;179203;179204;179205;179206;179207;179208;179209;179210;179211;179212;179213;179214;179215;179216;179217;179218;179219;179220;179221;179222;179223;179224;179225;179226;179227;179228;179229;179230;179231;179232;179233;179234;179235;179236;179237;179238;179239;179240;179241;179242;179243;179244;179245;179246;179247;179248;179249;179250;179251;179252;179253;179254;179255;179256;179257;179258;179259;179260;179261	179228			78
FSPGSQIYIPVPTWSNHHNIWKDAQVPQK	SGTGACRLFADFQKRFSPGSQIYIPVPTWS	SNHHNIWKDAQVPQKTYHYYHPETKGLDFS	29	1	3373.7	AT2G30970.2;AT2G30970.1	AT2G30970.2	147	175	yes	no	4;5	0.00021642	31.37	336060000	0	0	0	0	0	0	0	0	0	0	0	53772000	0	78274000	0	0	0	0	0	0	0	0	0	0	0	0	0	0	0	0	0	0	0	0	0	0	50135000	91365000	62518000	0	0	0	0	0	0	0	0	0	10105	1063	10792	120298;120299;120300;120301;120302;120303;120304;120305;120306;120307	179262;179263;179264;179265;179266;179267;179268;179269;179270;179271;179272	179265			11
GLDFSALMDDVK	QVPQKTYHYYHPETKGLDFSALMDDVKNAP	ETKGLDFSALMDDVKNAPEGSFFLLHACAH	12	0	1309.62	AT2G30970.2;AT2G30970.1	AT2G30970.2	186	197	yes	no	1;2	1.2548e-15	161.17	1922500000	0	0	0	0	0	0	0	0	0	0	0	328980000	0	472540000	216400000	121130000	18401000	5096300	0	0	0	0	0	0	0	0	0	0	0	0	0	0	0	0	0	21464000	240510000	278260000	124510000	75268000	17521000	0	2434400	0	0	0	0	0	11861	1063	12643;12644	142069;142070;142071;142072;142073;142074;142075;142076;142077;142078;142079;142080;142081;142082;142083;142084;142085;142086;142087;142088;142089;142090;142091;142092;142093;142094;142095;142096;142097;142098;142099;142100;142101;142102;142103;142104;142105;142106;142107;142108	212998;212999;213000;213001;213002;213003;213004;213005;213006;213007;213008;213009;213010;213011;213012;213013;213014;213015;213016;213017;213018;213019;213020;213021;213022;213023;213024;213025;213026;213027;213028;213029;213030;213031;213032;213033;213034;213035;213036;213037;213038;213039;213040;213041;213042;213043;213044;213045;213046;213047;213048;213049;213050;213051;213052;213053;213054;213055;213056	213027	745		58
GLDFSALMDDVKNAPEGSFFLLHACAHNPTGVDPTEEQWR	QVPQKTYHYYHPETKGLDFSALMDDVKNAP	AHNPTGVDPTEEQWREISQLFKAKKHFAFF	40	1	4471.06	AT2G30970.2;AT2G30970.1	AT2G30970.2	186	225	yes	no	4	1.1307e-07	35.973	292650000	0	0	0	0	0	0	0	0	0	0	0	0	0	100560000	67883000	0	0	0	0	0	0	0	0	0	0	0	0	0	0	0	0	0	0	0	0	0	41538000	82672000	0	0	0	0	0	0	0	0	0	0	11862	1063	12645	142109;142110;142111;142112	213057;213058;213059;213060;213061	213057			5
HFAFFDMAYQGFASGDPAR	EEQWREISQLFKAKKHFAFFDMAYQGFASG	FDMAYQGFASGDPARDAKSIRIFLEDGHHI	19	0	2133.94	AT2G30970.2;AT2G30970.1	AT2G30970.2	236	254	yes	no	2;3	2.7108e-120	208.15	1326400000	0	0	0	0	0	0	0	0	0	0	0	257560000	0	245450000	225670000	66272000	0	0	0	0	0	0	0	0	0	0	0	0	0	0	0	0	0	0	0	0	167530000	228160000	107240000	28520000	0	0	0	0	0	0	0	0	13527	1063	14451;14452	162969;162970;162971;162972;162973;162974;162975;162976;162977;162978;162979;162980;162981;162982;162983;162984;162985;162986;162987;162988	244459;244460;244461;244462;244463;244464;244465;244466;244467;244468;244469;244470;244471;244472;244473;244474;244475;244476;244477;244478;244479;244480;244481;244482;244483;244484;244485;244486;244487;244488;244489;244490;244491;244492;244493;244494	244463	746		34
HFAFFDMAYQGFASGDPARDAK	EEQWREISQLFKAKKHFAFFDMAYQGFASG	AYQGFASGDPARDAKSIRIFLEDGHHIGIS	22	1	2448.1	AT2G30970.2;AT2G30970.1	AT2G30970.2	236	257	yes	no	3	1.8295e-44	138.75	299420000	0	0	0	0	0	0	0	0	0	0	0	56115000	0	53919000	45376000	20189000	0	0	0	0	0	0	0	0	0	0	0	0	0	0	0	0	0	0	0	0	46589000	52750000	24478000	0	0	0	0	0	0	0	0	0	13528	1063	14453	162989;162990;162991;162992;162993;162994;162995	244495;244496;244497;244498;244499;244500;244501;244502;244503;244504;244505;244506;244507;244508;244509;244510;244511;244512	244504			18
IAAVQTLSGTGACR	KLAYGDNSEFIKDKRIAAVQTLSGTGACRL	RIAAVQTLSGTGACRLFADFQKRFSPGSQI	14	0	1403.72	AT2G30970.2;AT2G30970.1	AT2G30970.2	125	138	yes	no	2	1.4687e-179	254.24	7969700000	0	0	0	0	0	0	0	0	0	0	0	706410000	92865000	1826800000	1121900000	0	0	0	7522800	0	0	0	0	374220	0	0	0	0	0	0	0	0	0	0	0	141790000	1042500000	1521700000	786760000	573200000	126010000	20087000	0	0	0	821460	231430	574680	14221	1063	15193	171429;171430;171431;171432;171433;171434;171435;171436;171437;171438;171439;171440;171441;171442;171443;171444;171445;171446;171447;171448;171449;171450;171451;171452;171453;171454;171455;171456;171457;171458;171459;171460;171461	259535;259536;259537;259538;259539;259540;259541;259542;259543;259544;259545;259546;259547;259548;259549;259550;259551;259552;259553;259554;259555;259556;259557;259558;259559;259560;259561;259562;259563;259564;259565;259566;259567;259568;259569;259570;259571;259572;259573;259574;259575;259576;259577;259578;259579;259580;259581;259582;259583;259584;259585;259586;259587;259588;259589;259590;259591;259592;259593;259594;259595;259596;259597;259598;259599;259600;259601;259602;259603;259604;259605;259606;259607;259608;259609;259610;259611;259612;259613;259614;259615;259616;259617;259618;259619;259620;259621	259548			87
IFLEDGHHIGISQSYAK	GFASGDPARDAKSIRIFLEDGHHIGISQSY	LEDGHHIGISQSYAKNMGLYGQRVGCLSVL	17	0	1913.96	AT2G30970.2;AT2G30970.1	AT2G30970.2	261	277	yes	no	2;3;4	1.2617e-242	264.09	6747500000	0	0	0	0	0	0	0	0	0	0	0	718760000	83945000	1348200000	862970000	358700000	111830000	17637000	2668300	2715800	0	0	0	0	0	0	0	0	0	0	0	0	0	0	0	77118000	1046700000	1089600000	590260000	363280000	58093000	10384000	3649800	916700	0	0	0	0	14826	1063	15833	178513;178514;178515;178516;178517;178518;178519;178520;178521;178522;178523;178524;178525;178526;178527;178528;178529;178530;178531;178532;178533;178534;178535;178536;178537;178538;178539;178540;178541;178542;178543;178544;178545;178546;178547;178548;178549;178550;178551;178552;178553;178554;178555;178556;178557;178558;178559;178560;178561;178562;178563;178564;178565;178566;178567;178568;178569;178570;178571;178572;178573;178574;178575;178576;178577;178578;178579;178580	270063;270064;270065;270066;270067;270068;270069;270070;270071;270072;270073;270074;270075;270076;270077;270078;270079;270080;270081;270082;270083;270084;270085;270086;270087;270088;270089;270090;270091;270092;270093;270094;270095;270096;270097;270098;270099;270100;270101;270102;270103;270104;270105;270106;270107;270108;270109;270110;270111;270112;270113;270114;270115;270116;270117;270118;270119;270120;270121;270122;270123;270124;270125;270126;270127;270128;270129;270130;270131;270132;270133;270134;270135;270136;270137;270138;270139;270140;270141;270142;270143;270144;270145;270146;270147;270148;270149;270150;270151;270152;270153;270154;270155;270156;270157;270158;270159;270160;270161;270162;270163;270164;270165;270166;270167;270168;270169;270170;270171;270172;270173;270174;270175;270176;270177;270178;270179;270180;270181;270182;270183;270184;270185;270186;270187;270188;270189;270190;270191;270192;270193;270194;270195;270196;270197;270198;270199;270200;270201;270202;270203;270204;270205;270206;270207	270148			145
ISMAGVTTGNVGYLANAIHEVTK	RLTSEYHIYMTRNGRISMAGVTTGNVGYLA	GNVGYLANAIHEVTKSS_____________	23	0	2345.2	AT2G30970.2;AT2G30970.1	AT2G30970.2	406	428	yes	no	2;3	1.105e-120	186.75	5468100000	0	0	0	0	0	0	0	0	0	0	0	764010000	13637000	864060000	1002800000	36825000	135690000	19816000	0	0	0	0	0	0	0	0	0	0	0	0	0	0	7629900	0	0	90429000	863210000	935310000	536170000	64787000	99791000	33901000	0	0	0	0	0	0	16439	1063	17551;17552	199754;199755;199756;199757;199758;199759;199760;199761;199762;199763;199764;199765;199766;199767;199768;199769;199770;199771;199772;199773;199774;199775;199776;199777;199778;199779;199780;199781;199782;199783;199784;199785;199786	303793;303794;303795;303796;303797;303798;303799;303800;303801;303802;303803;303804;303805;303806;303807;303808;303809;303810;303811;303812;303813;303814;303815;303816;303817;303818;303819;303820;303821;303822;303823;303824;303825;303826;303827;303828;303829;303830;303831;303832;303833;303834;303835;303836;303837;303838;303839;303840;303841;303842;303843;303844	303814	747		52
KHFAFFDMAYQGFASGDPAR	TEEQWREISQLFKAKKHFAFFDMAYQGFAS	FDMAYQGFASGDPARDAKSIRIFLEDGHHI	20	1	2262.03	AT2G30970.2;AT2G30970.1	AT2G30970.2	235	254	yes	no	2;3;4	3.448e-134	212.69	1146800000	0	0	0	0	0	0	0	0	0	0	0	158810000	0	320790000	247350000	63142000	0	0	0	0	0	0	0	0	0	0	0	0	0	0	0	3100200	0	0	0	0	107660000	197660000	28906000	19386000	0	0	0	0	0	0	0	0	17584	1063	18750	213437;213438;213439;213440;213441;213442;213443;213444;213445;213446;213447;213448;213449;213450;213451;213452;213453;213454;213455	325212;325213;325214;325215;325216;325217;325218;325219;325220;325221;325222;325223;325224;325225;325226;325227;325228;325229;325230;325231;325232;325233;325234;325235;325236;325237;325238;325239;325240;325241;325242;325243;325244;325245;325246;325247;325248;325249;325250;325251;325252;325253;325254;325255;325256	325221			45
KHFAFFDMAYQGFASGDPARDAK	TEEQWREISQLFKAKKHFAFFDMAYQGFAS	AYQGFASGDPARDAKSIRIFLEDGHHIGIS	23	2	2576.19	AT2G30970.2;AT2G30970.1	AT2G30970.2	235	257	yes	no	4	5.4833e-05	69.133	130280000	0	0	0	0	0	0	0	0	0	0	0	17230000	0	27858000	18938000	0	0	2099900	0	0	0	0	0	0	0	0	0	0	0	0	0	0	0	0	0	0	23361000	26163000	14634000	0	0	0	0	0	0	0	0	0	17585	1063	18751	213456;213457;213458;213459;213460;213461;213462	325257;325258;325259;325260;325261;325262;325263	325262			7
LAGSTFMEYLPMGGSAK	GKPVVLECVREAEKRLAGSTFMEYLPMGGS	GSTFMEYLPMGGSAKMVDLTLKLAYGDNSE	17	0	1758.83	AT2G30970.2;AT2G30970.1	AT2G30970.2	87	103	yes	no	2	1.23e-20	142.91	2579000000	0	0	0	0	0	0	0	0	0	0	0	237330000	0	712140000	431350000	196740000	53705000	0	0	6276000	0	0	0	0	0	0	0	0	0	0	0	0	0	0	0	0	236150000	360910000	226490000	117900000	0	0	0	0	0	0	0	0	18715	1063	19918;19919	227359;227360;227361;227362;227363;227364;227365;227366;227367;227368;227369;227370;227371;227372;227373;227374;227375;227376;227377;227378;227379;227380;227381;227382;227383;227384	345365;345366;345367;345368;345369;345370;345371;345372;345373;345374;345375;345376;345377;345378;345379;345380;345381;345382;345383;345384;345385;345386;345387;345388;345389;345390;345391;345392;345393;345394;345395;345396	345383	748;749		32
LAYGDNSEFIK	LPMGGSAKMVDLTLKLAYGDNSEFIKDKRI	LTLKLAYGDNSEFIKDKRIAAVQTLSGTGA	11	0	1255.61	AT2G30970.2;AT2G30970.1	AT2G30970.2	111	121	yes	no	2	0.0002032	113.62	3141600000	0	0	0	0	0	0	0	0	0	0	0	425600000	32118000	630310000	407220000	132280000	0	0	0	0	0	0	0	0	90785	215580	0	0	0	0	0	0	0	0	0	29782000	412040000	636300000	301000000	134430000	0	0	0	0	0	0	0	192420	18958	1063	20171	230532;230533;230534;230535;230536;230537;230538;230539;230540;230541;230542;230543;230544	350154;350155;350156;350157;350158;350159;350160;350161;350162;350163;350164;350165;350166;350167;350168;350169;350170;350171;350172;350173;350174;350175;350176;350177;350178;350179	350160			26
LAYGDNSEFIKDK	LPMGGSAKMVDLTLKLAYGDNSEFIKDKRI	LKLAYGDNSEFIKDKRIAAVQTLSGTGACR	13	1	1498.73	AT2G30970.2;AT2G30970.1	AT2G30970.2	111	123	yes	no	3	0.00017809	76.357	73453000	0	0	0	0	0	0	0	0	0	0	0	13886000	0	14139000	12946000	0	0	0	0	0	0	0	0	0	0	0	0	0	0	0	0	0	0	0	0	0	0	23796000	0	8685900	0	0	0	0	0	0	0	0	18959	1063	20172	230545;230546;230547;230548;230549	350180;350181;350182;350183;350184;350185	350183			6
LAYGDNSEFIKDKR	LPMGGSAKMVDLTLKLAYGDNSEFIKDKRI	KLAYGDNSEFIKDKRIAAVQTLSGTGACRL	14	2	1654.83	AT2G30970.2;AT2G30970.1	AT2G30970.2	111	124	yes	no	2;3;4	2.3689e-22	153.95	1070200000	0	0	0	0	0	0	0	0	0	0	0	104150000	10698000	151560000	150440000	55728000	26297000	4103700	0	0	0	0	0	0	0	0	0	0	0	0	0	0	0	0	0	11406000	116530000	241690000	151180000	32258000	12712000	0	0	635360	850560	0	0	0	18960	1063	20173	230550;230551;230552;230553;230554;230555;230556;230557;230558;230559;230560;230561;230562;230563;230564;230565;230566;230567;230568;230569;230570;230571;230572;230573;230574;230575;230576;230577;230578;230579;230580;230581	350186;350187;350188;350189;350190;350191;350192;350193;350194;350195;350196;350197;350198;350199;350200;350201;350202;350203;350204;350205;350206;350207;350208;350209;350210;350211;350212;350213;350214;350215;350216;350217	350192			31
LFADFQK	RIAAVQTLSGTGACRLFADFQKRFSPGSQI	LSGTGACRLFADFQKRFSPGSQIYIPVPTW	7	0	867.449	AT2G30970.2;AT2G30970.1	AT2G30970.2	139	145	yes	no	1;2	0.0067277	143.02	1224800000	0	0	0	0	0	0	0	0	0	0	0	273870000	17316000	35885000	179110000	59312000	13184000	0	0	0	0	0	0	0	0	0	0	0	0	0	0	0	0	0	0	12063000	194910000	255280000	115460000	56516000	9955000	1903000	0	0	0	0	61875	0	19394	1063	20627	234944;234945;234946;234947;234948;234949;234950;234951;234952;234953;234954;234955;234956;234957;234958;234959;234960;234961	356346;356347;356348;356349;356350;356351;356352;356353;356354;356355;356356;356357;356358;356359;356360;356361;356362	356351			17
LFADFQKR	RIAAVQTLSGTGACRLFADFQKRFSPGSQI	SGTGACRLFADFQKRFSPGSQIYIPVPTWS	8	1	1023.55	AT2G30970.2;AT2G30970.1	AT2G30970.2	139	146	yes	no	2	0.0030485	152.63	1253200000	0	0	0	0	0	0	0	0	0	0	0	103370000	12764000	297760000	172060000	55884000	12562000	0	0	0	0	0	0	0	0	0	0	0	0	0	0	0	0	0	0	10434000	143920000	269360000	117130000	49606000	6983300	1325700	0	0	0	0	0	0	19395	1063	20628	234962;234963;234964;234965;234966;234967;234968;234969;234970;234971;234972;234973;234974	356363;356364;356365;356366;356367;356368;356369;356370;356371;356372;356373;356374;356375;356376;356377;356378;356379;356380	356365			18
LGSPLSWEHVTK	RIIGMRTTLRESLEKLGSPLSWEHVTKQIG	LEKLGSPLSWEHVTKQIGMFCYSGLTPEQV	12	0	1352.71	AT2G30970.2;AT2G30970.1	AT2G30970.2	363	374	yes	no	2;3	1.9623e-16	166.86	4992500000	0	0	297190	0	0	0	0	0	0	0	0	604490000	49459000	1002200000	563380000	168060000	69643000	8208500	2094500	0	0	0	0	0	0	0	0	0	0	0	0	0	0	0	0	54405000	729670000	1138600000	372560000	197380000	30282000	0	1740600	0	0	0	0	0	19825	1063	21083	240494;240495;240496;240497;240498;240499;240500;240501;240502;240503;240504;240505;240506;240507;240508;240509;240510;240511;240512;240513;240514;240515;240516;240517;240518;240519;240520;240521;240522;240523;240524;240525;240526	365292;365293;365294;365295;365296;365297;365298;365299;365300;365301;365302;365303;365304;365305;365306;365307;365308;365309;365310;365311;365312;365313;365314;365315;365316;365317;365318;365319;365320;365321;365322;365323;365324;365325;365326;365327;365328;365329;365330;365331;365332;365333;365334;365335;365336;365337;365338;365339;365340;365341;365342;365343;365344;365345;365346	365304			55
LTSEYHIYMTR	GMFCYSGLTPEQVDRLTSEYHIYMTRNGRI	QVDRLTSEYHIYMTRNGRISMAGVTTGNVG	11	0	1412.68	AT2G30970.2;AT2G30970.1	AT2G30970.2	392	402	yes	no	2;3	1.6328e-22	188.04	3820600000	0	0	0	0	0	0	0	0	0	0	0	306100000	23503000	1040800000	704680000	235160000	32120000	0	0	0	0	0	0	0	0	0	0	0	0	0	0	0	0	0	0	28672000	428100000	545800000	302830000	153480000	19310000	0	0	0	0	0	0	0	21956	1063	23334;23335	264781;264782;264783;264784;264785;264786;264787;264788;264789;264790;264791;264792;264793;264794;264795;264796;264797;264798;264799;264800;264801;264802;264803;264804;264805;264806;264807;264808;264809;264810;264811;264812;264813;264814;264815;264816;264817;264818;264819;264820;264821	401536;401537;401538;401539;401540;401541;401542;401543;401544;401545;401546;401547;401548;401549;401550;401551;401552;401553;401554;401555;401556;401557;401558;401559;401560;401561;401562;401563;401564;401565;401566;401567;401568;401569;401570;401571;401572;401573;401574;401575;401576;401577;401578;401579;401580;401581;401582;401583;401584;401585;401586;401587;401588;401589;401590;401591;401592;401593;401594	401560	750		59
MVDLTLK	GSTFMEYLPMGGSAKMVDLTLKLAYGDNSE	LPMGGSAKMVDLTLKLAYGDNSEFIKDKRI	7	0	818.457	AT2G30970.2;AT2G30970.1	AT2G30970.2	104	110	yes	no	2	0.0048145	118.69	1692000000	0	0	0	0	0	0	0	0	0	0	0	251460000	22968000	338530000	195740000	77109000	25474000	2807000	0	0	0	0	0	0	0	0	0	0	0	0	815390	0	0	0	0	14734000	231050000	291470000	153370000	76109000	10409000	0	0	0	0	0	0	0	23403	1063	25178;25179	285123;285124;285125;285126;285127;285128;285129;285130;285131;285132;285133;285134;285135;285136;285137;285138;285139;285140;285141;285142;285143;285144;285145	432377;432378;432379;432380;432381;432382;432383;432384;432385;432386;432387;432388;432389;432390;432391;432392;432393;432394;432395;432396;432397;432398;432399;432400;432401;432402;432403;432404;432405;432406;432407;432408	432396			32
NAPEGSFFLLHACAHNPTGVDPTEEQWR	ETKGLDFSALMDDVKNAPEGSFFLLHACAH	AHNPTGVDPTEEQWREISQLFKAKKHFAFF	28	0	3179.45	AT2G30970.2;AT2G30970.1	AT2G30970.2	198	225	yes	no	3;4	4.826e-40	109.69	4377200000	0	0	0	0	0	0	0	0	0	0	0	647810000	35594000	949420000	758940000	299470000	0	0	0	0	0	0	0	0	0	0	0	0	0	0	0	0	0	0	0	18543000	438670000	773870000	269700000	159130000	26033000	0	0	0	0	0	0	0	23602	1063	25431	288212;288213;288214;288215;288216;288217;288218;288219;288220;288221;288222;288223;288224;288225;288226;288227;288228;288229;288230;288231;288232;288233;288234;288235	437146;437147;437148;437149;437150;437151;437152;437153;437154;437155;437156;437157;437158;437159;437160;437161;437162;437163;437164;437165;437166;437167;437168;437169;437170;437171;437172;437173;437174;437175;437176;437177;437178;437179;437180;437181;437182;437183;437184;437185;437186;437187;437188;437189;437190;437191;437192;437193;437194;437195;437196;437197;437198;437199;437200;437201;437202;437203;437204;437205;437206	437190			61
NAPEGSFFLLHACAHNPTGVDPTEEQWREISQLFK	ETKGLDFSALMDDVKNAPEGSFFLLHACAH	DPTEEQWREISQLFKAKKHFAFFDMAYQGF	35	1	4024.92	AT2G30970.2;AT2G30970.1	AT2G30970.2	198	232	yes	no	3;4;5	4.2228e-06	34.013	1821000000	0	0	0	0	0	0	0	0	0	0	0	309440000	0	402440000	286170000	0	0	0	0	0	0	0	0	0	0	0	0	0	0	0	0	0	0	0	0	0	266620000	323600000	145840000	86876000	0	0	0	0	0	0	0	0	23603	1063	25432	288236;288237;288238;288239;288240;288241;288242;288243;288244;288245	437207;437208;437209;437210;437211;437212;437213;437214;437215;437216;437217;437218;437219;437220;437221;437222;437223	437211			17
NMGLYGQR	LEDGHHIGISQSYAKNMGLYGQRVGCLSVL	ISQSYAKNMGLYGQRVGCLSVLCEDPKQAV	8	0	937.444	AT2G30970.2;AT2G30970.1	AT2G30970.2	278	285	yes	no	2	0.00098912	139.92	1516000000	0	0	0	0	0	0	0	0	0	0	0	217230000	0	318320000	278440000	94759000	29844000	7246200	0	0	0	0	0	0	0	0	0	0	0	0	0	0	0	0	0	0	157570000	218630000	114300000	64951000	10824000	3085200	773880	0	0	0	0	0	24528	1063	26450;26451	300938;300939;300940;300941;300942;300943;300944;300945;300946;300947;300948;300949;300950;300951;300952;300953;300954;300955;300956;300957;300958;300959;300960;300961;300962;300963;300964;300965;300966;300967;300968;300969	457020;457021;457022;457023;457024;457025;457026;457027;457028;457029;457030;457031;457032;457033;457034;457035;457036;457037;457038;457039;457040;457041;457042;457043;457044;457045;457046;457047;457048;457049;457050;457051;457052;457053;457054;457055;457056;457057;457058;457059;457060;457061;457062;457063;457064;457065;457066	457020			47
PMYSNPPLHGAQLVSTILEDPELK	KQAVAVKSQLQQLARPMYSNPPLHGAQLVS	GAQLVSTILEDPELKSLWLKEVKVMADRII	24	0	2648.35	AT2G30970.2;AT2G30970.1	AT2G30970.2	312	335	yes	no	2;3	6.9538e-158	209.45	4493300000	0	0	0	0	0	0	0	0	0	0	0	872030000	0	852770000	829560000	194530000	30805000	0	0	0	0	0	0	0	0	0	0	0	0	0	0	0	0	0	0	15176000	494560000	744980000	297800000	137680000	23398000	0	0	0	0	0	0	0	25344	1063	27337;27338	311235;311236;311237;311238;311239;311240;311241;311242;311243;311244;311245;311246;311247;311248;311249;311250;311251;311252;311253;311254;311255;311256;311257;311258	472728;472729;472730;472731;472732;472733;472734;472735;472736;472737;472738;472739;472740;472741;472742;472743;472744;472745;472746;472747;472748;472749;472750;472751;472752;472753;472754;472755;472756;472757;472758;472759;472760;472761;472762;472763;472764;472765;472766;472767;472768;472769;472770;472771;472772;472773;472774;472775;472776;472777;472778;472779;472780;472781;472782;472783	472761	751		56
QIGMFCYSGLTPEQVDR	LEKLGSPLSWEHVTKQIGMFCYSGLTPEQV	GMFCYSGLTPEQVDRLTSEYHIYMTRNGRI	17	0	1999.91	AT2G30970.2;AT2G30970.1	AT2G30970.2	375	391	yes	no	2	1.2555e-195	253.88	1811400000	0	0	0	0	0	0	0	0	0	0	0	316310000	0	404420000	306270000	97254000	13740000	0	0	0	0	0	0	0	0	0	0	0	0	0	0	0	0	0	0	0	246760000	294380000	78559000	53751000	0	0	0	0	0	0	0	0	25823	1063	27832;27833	315868;315869;315870;315871;315872;315873;315874;315875;315876;315877;315878;315879;315880;315881;315882;315883;315884;315885;315886;315887;315888	478882;478883;478884;478885;478886;478887;478888;478889;478890;478891;478892;478893;478894;478895;478896;478897;478898;478899;478900;478901;478902;478903;478904;478905;478906;478907;478908;478909;478910;478911;478912;478913;478914;478915;478916;478917;478918;478919;478920;478921;478922;478923	478900	752		42
QIGMFCYSGLTPEQVDRLTSEYHIYMTR	LEKLGSPLSWEHVTKQIGMFCYSGLTPEQV	QVDRLTSEYHIYMTRNGRISMAGVTTGNVG	28	1	3394.58	AT2G30970.2;AT2G30970.1	AT2G30970.2	375	402	yes	no	3;4	1.7844e-06	48.867	760370000	0	0	0	0	0	0	0	0	0	0	0	118600000	0	72121000	184650000	51598000	0	0	0	0	0	0	0	0	0	0	0	0	0	0	0	0	0	5728600	0	0	132710000	136080000	58886000	0	0	0	0	0	0	0	0	0	25824	1063	27834	315889;315890;315891;315892;315893;315894;315895;315896;315897;315898	478924;478925;478926;478927;478928;478929;478930;478931;478932;478933;478934;478935;478936;478937;478938;478939;478940;478941;478942;478943;478944	478929			20
RFSPGSQIYIPVPTWSNHHNIWK	LSGTGACRLFADFQKRFSPGSQIYIPVPTW	YIPVPTWSNHHNIWKDAQVPQKTYHYYHPE	23	1	2763.4	AT2G30970.2;AT2G30970.1	AT2G30970.2	146	168	yes	no	4	3.5054e-06	56.488	58047000	0	0	0	0	0	0	0	0	0	0	0	13835000	0	33638000	0	0	0	0	0	0	0	0	0	0	0	0	0	0	0	0	0	0	0	0	0	0	10574000	0	0	0	0	0	0	0	0	0	0	0	26711	1063	28763	325889;325890;325891	492862;492863;492864;492865;492866;492867	492865			6
RLAGSTFMEYLPMGGSAK	NGKPVVLECVREAEKRLAGSTFMEYLPMGG	GSTFMEYLPMGGSAKMVDLTLKLAYGDNSE	18	1	1914.93	AT2G30970.2;AT2G30970.1	AT2G30970.2	86	103	yes	no	3	0.00024653	54.368	24505000	0	0	0	0	0	0	0	0	0	0	0	0	0	0	24505000	0	0	0	0	0	0	0	0	0	0	0	0	0	0	0	0	0	0	0	0	0	0	0	0	0	0	0	0	0	0	0	0	0	26895	1063	28955	327585	495349;495350	495349			2
SQLQQLAR	LSVLCEDPKQAVAVKSQLQQLARPMYSNPP	KQAVAVKSQLQQLARPMYSNPPLHGAQLVS	8	0	942.525	AT2G30970.2;AT2G30970.1	AT2G30970.2	304	311	yes	no	2	0.0033663	129.4	1748300000	0	0	0	0	0	0	0	0	0	0	0	162290000	0	369290000	284310000	107550000	18603000	6029400	1102600	0	0	0	0	0	0	0	0	0	0	0	0	0	0	0	0	0	186150000	281960000	191330000	116990000	17764000	3845300	1109300	0	0	0	0	0	29688	1063	31926	362870;362871;362872;362873;362874;362875;362876;362877;362878;362879;362880;362881;362882;362883	548607;548608;548609;548610;548611;548612;548613;548614;548615;548616;548617;548618;548619;548620;548621;548622;548623;548624;548625;548626	548619			20
SQLQQLARPMYSNPPLHGAQLVSTILEDPELK	LSVLCEDPKQAVAVKSQLQQLARPMYSNPP	GAQLVSTILEDPELKSLWLKEVKVMADRII	32	1	3572.87	AT2G30970.2;AT2G30970.1	AT2G30970.2	304	335	yes	no	3;4	1.0603e-28	102.01	2710300000	0	0	0	0	0	0	0	0	0	0	0	431530000	29899000	620390000	442140000	46187000	44128000	0	0	0	0	0	0	0	0	0	0	0	0	0	0	0	0	0	0	0	470620000	489660000	51276000	84488000	0	0	0	0	0	0	0	0	29689	1063	31927;31928	362884;362885;362886;362887;362888;362889;362890;362891;362892;362893;362894;362895;362896;362897;362898;362899;362900;362901	548627;548628;548629;548630;548631;548632;548633;548634;548635;548636;548637;548638;548639;548640;548641;548642;548643;548644;548645;548646;548647;548648;548649;548650;548651;548652;548653;548654;548655;548656;548657;548658;548659;548660;548661;548662;548663;548664;548665;548666;548667;548668;548669;548670;548671;548672;548673	548668	751		47
SVEPAPKDPILGVTEAFLADPSPEK	SGHFGGLRSMSSWWKSVEPAPKDPILGVTE	LGVTEAFLADPSPEKVNVGVGAYRDDNGKP	25	1	2606.35	AT2G30970.2;AT2G30970.1	AT2G30970.2	35	59	yes	no	2;3	2.8351e-76	139.88	2594300000	0	0	0	0	0	0	0	0	0	0	0	420520000	24310000	580740000	340340000	164210000	0	0	0	0	0	0	0	0	0	0	0	0	0	0	0	0	0	0	0	20432000	352050000	401270000	164860000	92565000	33007000	0	0	0	0	0	0	0	30294	1063	32566	370893;370894;370895;370896;370897;370898;370899;370900;370901;370902;370903;370904;370905;370906;370907;370908;370909;370910;370911;370912	560529;560530;560531;560532;560533;560534;560535;560536;560537;560538;560539;560540;560541;560542;560543;560544;560545;560546;560547;560548;560549;560550;560551;560552;560553;560554;560555;560556;560557;560558;560559;560560;560561;560562;560563;560564;560565;560566;560567;560568;560569;560570;560571;560572;560573	560563			45
SVEPAPKDPILGVTEAFLADPSPEKVNVGVGAYR	SGHFGGLRSMSSWWKSVEPAPKDPILGVTE	DPSPEKVNVGVGAYRDDNGKPVVLECVREA	34	2	3521.84	AT2G30970.2;AT2G30970.1	AT2G30970.2	35	68	yes	no	4	3.8186e-13	51.479	274850000	0	0	0	0	0	0	0	0	0	0	0	0	0	87693000	66701000	0	0	0	0	0	0	0	0	0	0	0	0	0	0	0	0	0	0	0	0	0	61534000	58926000	0	0	0	0	0	0	0	0	0	0	30295	1063	32567	370913;370914;370915;370916	560574;560575;560576;560577;560578;560579;560580	560574			7
TTLRESLEK	LKEVKVMADRIIGMRTTLRESLEKLGSPLS	RIIGMRTTLRESLEKLGSPLSWEHVTKQIG	9	1	1075.59	AT2G30970.2;AT2G30970.1	AT2G30970.2	354	362	yes	no	2	1.0369e-06	167.12	1237300000	0	0	0	0	0	0	0	0	0	0	0	135880000	0	210850000	221710000	58560000	28221000	4541200	898890	0	0	0	0	0	0	0	0	0	0	0	0	0	0	0	0	0	141310000	232060000	121680000	64515000	14418000	2702100	0	0	0	0	0	0	32650	1063	35078	402990;402991;402992;402993;402994;402995;402996;402997;402998;402999;403000;403001;403002	611527;611528;611529;611530;611531;611532;611533;611534;611535;611536;611537;611538	611533			11
TYHYYHPETK	SNHHNIWKDAQVPQKTYHYYHPETKGLDFS	QVPQKTYHYYHPETKGLDFSALMDDVKNAP	10	0	1337.6	AT2G30970.2;AT2G30970.1	AT2G30970.2	176	185	yes	no	2;3	1.2297e-07	166.69	2468300000	0	0	0	0	0	0	0	0	0	0	5419800	283990000	25770000	990040000	192250000	95169000	101620000	18609000	3930700	2811500	0	0	0	0	0	0	0	0	0	0	0	0	0	0	0	16964000	131340000	223300000	159190000	163930000	39511000	12272000	2175100	0	0	0	0	0	33055	1063	35510	409251;409252;409253;409254;409255;409256;409257;409258;409259;409260;409261;409262;409263;409264;409265;409266;409267;409268;409269;409270;409271;409272;409273;409274;409275;409276;409277;409278;409279	622248;622249;622250;622251;622252;622253;622254;622255;622256;622257;622258;622259;622260;622261;622262;622263;622264;622265;622266;622267;622268;622269;622270;622271;622272;622273;622274;622275;622276;622277;622278;622279;622280;622281;622282;622283;622284;622285;622286;622287;622288;622289;622290;622291;622292;622293;622294;622295;622296;622297;622298;622299;622300;622301;622302	622249			54
VGCLSVLCEDPK	ISQSYAKNMGLYGQRVGCLSVLCEDPKQAV	GQRVGCLSVLCEDPKQAVAVKSQLQQLARP	12	0	1375.65	AT2G30970.2;AT2G30970.1	AT2G30970.2	286	297	yes	no	2	6.3723e-12	152.54	1986600000	0	0	0	0	0	0	0	0	0	0	0	294590000	23295000	450400000	284240000	96221000	20590000	0	0	0	0	0	0	0	0	0	0	0	0	0	0	0	0	0	0	22090000	232170000	333410000	140310000	70763000	13722000	4801200	0	0	0	0	0	0	34009	1063	36517	422459;422460;422461;422462;422463;422464;422465;422466;422467;422468;422469;422470;422471	643179;643180;643181;643182;643183;643184;643185;643186;643187;643188;643189;643190;643191;643192;643193;643194;643195;643196;643197;643198;643199;643200;643201;643202;643203;643204;643205;643206;643207;643208;643209;643210;643211;643212;643213	643179			35
VGCLSVLCEDPKQAVAVK	ISQSYAKNMGLYGQRVGCLSVLCEDPKQAV	LSVLCEDPKQAVAVKSQLQQLARPMYSNPP	18	1	1972.01	AT2G30970.2;AT2G30970.1	AT2G30970.2	286	303	yes	no	2;3	8.1518e-92	203.39	5127400000	0	0	0	0	0	0	0	0	0	0	0	664990000	53961000	910340000	661370000	307570000	0	0	0	0	0	0	0	0	0	0	0	0	0	0	0	0	0	0	0	59965000	714960000	1081700000	420850000	251690000	0	0	0	0	0	0	0	0	34010	1063	36518	422472;422473;422474;422475;422476;422477;422478;422479;422480;422481;422482;422483;422484;422485;422486;422487;422488;422489;422490;422491;422492;422493;422494;422495;422496	643214;643215;643216;643217;643218;643219;643220;643221;643222;643223;643224;643225;643226;643227;643228;643229;643230;643231;643232;643233;643234;643235;643236;643237;643238;643239;643240;643241;643242;643243;643244;643245;643246;643247;643248;643249;643250;643251;643252;643253;643254;643255;643256;643257;643258;643259;643260;643261;643262;643263;643264;643265;643266;643267;643268;643269;643270;643271;643272	643226			59
VNVGVGAYR	LGVTEAFLADPSPEKVNVGVGAYRDDNGKP	DPSPEKVNVGVGAYRDDNGKPVVLECVREA	9	0	933.503	AT2G30970.2;AT2G30970.1	AT2G30970.2	60	68	yes	no	2	0.0006782	113.89	31309000	0	0	0	0	0	0	0	0	0	0	0	0	0	0	0	31309000	0	0	0	0	0	0	0	0	0	0	0	0	0	0	0	0	0	0	0	0	0	0	0	0	0	0	0	0	0	0	0	0	35352	1063	37988	439962;439963	670524;670525	670524			2
VNVGVGAYRDDNGKPVVLECVR	LGVTEAFLADPSPEKVNVGVGAYRDDNGKP	YRDDNGKPVVLECVREAEKRLAGSTFMEYL	22	2	2415.23	AT2G30970.2;AT2G30970.1	AT2G30970.2	60	81	yes	no	2;3;4	3.5883e-80	172.69	1767100000	0	0	0	0	0	0	0	0	0	0	0	234260000	12690000	435160000	255770000	84209000	14815000	0	0	0	0	0	0	0	0	0	0	0	0	0	0	0	0	0	0	14677000	232470000	276840000	126350000	72583000	7305800	0	0	0	0	0	0	0	35353	1063	37989	439964;439965;439966;439967;439968;439969;439970;439971;439972;439973;439974;439975;439976;439977;439978;439979;439980;439981;439982;439983;439984	670526;670527;670528;670529;670530;670531;670532;670533;670534;670535;670536;670537;670538;670539;670540;670541;670542;670543;670544;670545;670546;670547;670548;670549;670550;670551;670552;670553;670554;670555;670556;670557;670558;670559;670560;670561;670562;670563;670564;670565;670566;670567;670568;670569;670570;670571;670572;670573;670574;670575;670576;670577;670578;670579	670561			54
STATRPSSSATTSVILENPVSQSQPTER	______________________________	VILENPVSQSQPTERLVLRLNRKKKKVSWK	28	1	2930.46	AT2G31305.1	AT2G31305.1	2	29	yes	yes	3	4.5072e-40	98.84	0	0	0	0	0	0	0	0	0	0	0	0	0	0	0	0	0	0	0	0	0	0	0	0	0	0	0	0	0	0	0	0	0	0	0	0	0	0	0	0	0	0	0	0	0	0	0	0	0	30084	1064	32344	367947;367948	555976;555977	555977			2
ALRIPEAADEAEALGIIR	ACNPFLRSSNTDIRRALRIPEAADEAEALG	IPEAADEAEALGIIRKAKDDF_________	18	1	1907.05	AT2G31350.2;AT2G31350.1	AT2G31350.2	300	317	yes	no	3	2.1237e-23	136.35	13863000	0	0	0	0	0	0	0	0	0	0	0	0	0	0	0	0	0	9161800	4701400	0	0	0	0	0	0	0	0	0	0	0	0	0	0	0	0	0	0	0	0	0	0	0	0	0	0	0	0	0	2175	1065	2310	26898;26899;26900;26901	41793;41794;41795;41796;41797	41793			5
ALRIPEAADEAEALGIIRK	ACNPFLRSSNTDIRRALRIPEAADEAEALG	PEAADEAEALGIIRKAKDDF__________	19	2	2035.14	AT2G31350.2;AT2G31350.1	AT2G31350.2	300	318	yes	no	4	1.0208e-22	116.29	13605000	0	0	0	0	0	0	0	0	0	0	0	0	0	0	0	0	0	10014000	3591500	0	0	0	0	0	0	0	0	0	0	0	0	0	0	0	0	0	0	0	0	0	0	0	0	0	0	0	0	0	2176	1065	2311	26902;26903	41798;41799;41800;41801	41799			4
GHISLYFPGSR	AGHEVHVMDTPGHTKGHISLYFPGSRAIFT	GHTKGHISLYFPGSRAIFTGDTMFSLSCGK	11	0	1232.63	AT2G31350.2;AT2G31350.1	AT2G31350.2	184	194	yes	no	3	0.0047785	55.721	2648900	0	0	0	0	0	0	0	0	0	0	0	0	0	0	0	0	0	2648900	0	0	0	0	0	0	0	0	0	0	0	0	0	0	0	0	0	0	0	0	0	0	0	0	0	0	0	0	0	0	11451	1065	12212	137066	205313	205313			1
IPEAADEAEALGIIR	PFLRSSNTDIRRALRIPEAADEAEALGIIR	IPEAADEAEALGIIRKAKDDF_________	15	0	1566.83	AT2G31350.2;AT2G31350.1	AT2G31350.2	303	317	yes	no	3	0.037502	25.745	28252000	0	0	0	0	0	0	0	0	0	0	0	0	0	0	13778000	9533100	4940600	0	0	0	0	0	0	0	0	0	0	0	0	0	0	0	0	0	0	0	0	0	0	0	0	0	0	0	0	0	0	0	16015	1065	17115	194242;194243;194244	294972	294972			1
ITSLPDDTSIYCGHEYTLSNSK	LFEGTPKQMLASLQKITSLPDDTSIYCGHE	TSIYCGHEYTLSNSKFALSLEPNNEVLQSY	22	0	2500.14	AT2G31350.2;AT2G31350.1	AT2G31350.2	225	246	yes	no	3	4.7877e-06	78.976	13550000	0	0	0	0	0	0	0	0	0	0	0	0	0	0	0	0	0	10476000	3073800	0	0	0	0	0	0	0	0	0	0	0	0	0	0	0	0	0	0	0	0	0	0	0	0	0	0	0	0	0	16659	1065	17786	202417;202418	308218;308219;308220	308218			3
NLTYILNTHHHYDHTGGNLELK	SEAVPVMDALQKNSRNLTYILNTHHHYDHT	THHHYDHTGGNLELKDRYGAKVIGSAADRD	22	0	2589.27	AT2G31350.2;AT2G31350.1;AT1G06130.2;AT1G06130.1	AT1G06130.2	120	141	no	no	4	0.013078	24.227	27134000	0	0	0	0	0	0	0	0	0	0	0	0	0	0	0	0	7564400	19569000	0	0	0	0	0	0	0	0	0	0	0	0	0	0	0	0	0	0	0	0	0	0	0	0	0	0	0	0	0	0	24476	65;1065	26386	300289;300290	456190	456190			1
NLTYILNTHHHYDHTGGNLELKDR	SEAVPVMDALQKNSRNLTYILNTHHHYDHT	HHYDHTGGNLELKDRYGAKVIGSAADRDRI	24	1	2860.4	AT2G31350.2;AT2G31350.1;AT1G06130.2;AT1G06130.1	AT1G06130.2	120	143	no	no	4;6	7.0699e-34	115.66	63984000	0	0	0	0	0	0	0	0	0	0	0	0	0	0	0	0	19818000	31222000	6720900	0	0	0	0	0	0	0	0	0	0	0	0	0	0	0	0	0	0	0	0	0	0	6222100	0	0	0	0	0	0	24477	65;1065	26387	300291;300292;300293;300294;300295	456191;456192;456193;456194;456195;456196	456193			5
ACNPFLR	DKKLPTIPTTMKMEKACNPFLRTENTDIRR	PTTMKMEKACNPFLRTENTDIRRALGIPET	7	0	876.428	AT2G31350.2;AT2G31350.1;AT2G43430.2;AT2G43430.1;AT1G06130.2;AT1G06130.1	AT1G06130.2	290	296	no	no	2	0.0058864	121.87	105100000	0	0	0	0	0	0	0	0	0	0	0	0	0	0	0	0	30408000	36461000	11307000	0	1584500	0	0	0	0	0	0	0	0	0	0	0	0	0	0	0	0	0	0	0	11447000	9159500	4734200	0	0	0	0	0	390	65;1065	416	4927;4928;4929;4930;4931;4932;4933	7702;7703;7704;7705	7702			4
ADGDREFMFYR	FDTGARTALAFVTLRADGDREFMFYRNPSA	VTLRADGDREFMFYRNPSADMLLRPDELNL	11	1	1405.61	AT2G31390.1	AT2G31390.1	103	113	yes	yes	2;3	6.7654e-12	171.85	2116700000	0	0	0	0	0	0	0	0	0	0	0	163920000	0	512460000	434090000	166530000	40127000	3555000	0	0	0	0	0	0	0	0	0	0	0	0	0	0	0	0	0	0	135010000	312520000	214840000	110270000	20405000	2917100	0	0	0	0	0	0	472	1066	501	5767;5768;5769;5770;5771;5772;5773;5774;5775;5776;5777;5778;5779;5780;5781;5782;5783;5784;5785;5786;5787;5788;5789;5790;5791;5792	8706;8707;8708;8709;8710;8711;8712;8713;8714;8715;8716;8717;8718;8719;8720;8721;8722;8723;8724;8725;8726;8727;8728;8729;8730;8731;8732;8733;8734;8735;8736;8737;8738;8739;8740;8741;8742;8743;8744;8745;8746;8747;8748;8749;8750;8751;8752;8753	8711			48
EAGALLSYDPNLREPLWPSKEEAK	EPCRSAHLKAMEVAKEAGALLSYDPNLREP	PNLREPLWPSKEEAKTQIMSIWDKAEIIKV	24	2	2712.38	AT2G31390.1	AT2G31390.1	162	185	yes	yes	2;3;4	1.2642e-80	165.02	4814100000	0	0	0	0	0	0	0	0	0	0	0	341680000	0	966740000	861700000	346990000	89955000	20122000	0	0	0	0	0	0	0	0	0	0	0	0	0	0	0	0	0	0	303690000	922800000	581950000	305410000	59817000	13307000	0	0	0	0	0	0	6289	1066	6752	76963;76964;76965;76966;76967;76968;76969;76970;76971;76972;76973;76974;76975;76976;76977;76978;76979;76980;76981;76982;76983;76984;76985;76986;76987;76988;76989;76990;76991	115691;115692;115693;115694;115695;115696;115697;115698;115699;115700;115701;115702;115703;115704;115705;115706;115707;115708;115709;115710;115711;115712;115713;115714;115715;115716;115717;115718;115719;115720;115721;115722;115723;115724;115725;115726;115727;115728;115729;115730;115731;115732;115733;115734;115735;115736;115737;115738;115739;115740;115741;115742;115743;115744;115745;115746;115747;115748;115749;115750;115751;115752;115753;115754;115755;115756;115757;115758;115759;115760;115761;115762;115763;115764;115765;115766;115767;115768;115769;115770	115707			80
EPLWPSKEEAK	AKEAGALLSYDPNLREPLWPSKEEAKTQIM	PNLREPLWPSKEEAKTQIMSIWDKAEIIKV	11	1	1312.67	AT2G31390.1	AT2G31390.1	175	185	yes	yes	3	0.046541	38.875	0	0	0	0	0	0	0	0	0	0	0	0	0	0	0	0	0	0	0	0	0	0	0	0	0	0	0	0	0	0	0	0	0	0	0	0	0	0	0	0	0	0	0	0	0	0	0	0	0	7906	1066	8453	95020	141700	141700			1
GAIPALPSDAEVR	LRFANACGAITTTKKGAIPALPSDAEVRSF	KKGAIPALPSDAEVRSFLEKK_________	13	0	1294.69	AT2G31390.1	AT2G31390.1	307	319	yes	yes	2	3.87e-06	125.48	2853400000	0	0	0	0	0	0	0	0	0	0	0	177950000	9453100	523870000	405740000	195550000	59371000	14076000	3611900	0	0	0	0	0	0	0	0	0	0	0	0	0	0	0	0	0	249920000	590450000	359510000	200250000	59843000	0	3519300	0	0	0	0	269190	10631	1066	11354	127364;127365;127366;127367;127368;127369;127370;127371;127372;127373;127374;127375;127376;127377;127378;127379;127380	190905;190906;190907;190908;190909;190910;190911;190912;190913;190914;190915;190916;190917;190918;190919;190920;190921;190922;190923;190924;190925;190926;190927;190928;190929;190930;190931;190932;190933;190934;190935;190936;190937;190938;190939;190940;190941;190942	190937			38
GAVDPFHVNAVDTTGAGDSFVGALLNQIVDDR	TLGEKGCRYYTKTFKGAVDPFHVNAVDTTG	DSFVGALLNQIVDDRSVLEDEERLRKVLRF	32	0	3269.6	AT2G31390.1	AT2G31390.1	248	279	yes	yes	3	4.5639e-72	129.03	1114200000	0	0	0	0	0	0	0	0	0	0	0	126620000	0	279860000	4471100	0	0	0	0	0	0	0	0	0	0	0	0	0	0	0	0	0	0	0	0	0	104650000	289670000	208080000	100830000	0	0	0	0	0	0	0	0	10707	1066	11436	128257;128258;128259;128260;128261;128262;128263;128264;128265;128266;128267;128268;128269;128270;128271;128272;128273;128274	192277;192278;192279;192280;192281;192282;192283;192284;192285;192286;192287;192288;192289;192290;192291;192292;192293;192294;192295;192296;192297;192298;192299;192300;192301;192302;192303;192304;192305;192306;192307;192308;192309;192310;192311;192312;192313;192314;192315;192316;192317;192318;192319;192320;192321;192322;192323	192277			47
GAVDPFHVNAVDTTGAGDSFVGALLNQIVDDRSVLEDEER	TLGEKGCRYYTKTFKGAVDPFHVNAVDTTG	NQIVDDRSVLEDEERLRKVLRFANACGAIT	40	1	4227.04	AT2G31390.1	AT2G31390.1	248	287	yes	yes	4	0.063572	10.051	57600000	0	0	0	0	0	0	0	0	0	0	0	0	0	0	0	0	0	0	0	0	0	0	0	0	0	0	0	0	0	0	0	0	0	0	0	0	0	57600000	0	0	0	0	0	0	0	0	0	0	10708	1066	11437	128275	192324	192324			1
GAVDPFHVNAVDTTGAGDSFVGALLNQIVDDRSVLEDEERLR	TLGEKGCRYYTKTFKGAVDPFHVNAVDTTG	IVDDRSVLEDEERLRKVLRFANACGAITTT	42	2	4496.22	AT2G31390.1	AT2G31390.1	248	289	yes	yes	5	1.7915e-11	40.719	240660000	0	0	0	0	0	0	0	0	0	0	0	0	0	47613000	52376000	0	0	0	0	0	0	0	0	0	0	0	0	0	0	0	0	0	0	0	0	0	0	87239000	53431000	0	0	0	0	0	0	0	0	0	10709	1066	11438	128276;128277;128278;128279	192325;192326;192327;192328	192328			4
IDDETALTLWHPNLK	KVSDVELEFLTGSNKIDDETALTLWHPNLK	IDDETALTLWHPNLKLLLVTLGEKGCRYYT	15	0	1764.9	AT2G31390.1	AT2G31390.1	214	228	yes	yes	2;3	2.5392e-10	104.17	401360000	0	0	0	0	0	0	0	0	0	0	0	20535000	0	88438000	87136000	26831000	6567500	0	0	0	0	0	0	0	0	0	0	0	0	0	0	0	0	0	0	0	18928000	90537000	46406000	15982000	0	0	0	0	0	0	0	0	14464	1066	15452	174468;174469;174470;174471;174472;174473;174474;174475;174476;174477;174478;174479;174480;174481;174482;174483;174484	264022;264023;264024;264025;264026;264027;264028;264029;264030;264031;264032;264033;264034;264035;264036;264037;264038;264039;264040;264041;264042;264043;264044;264045;264046;264047;264048;264049;264050	264032			29
KGAIPALPSDAEVR	VLRFANACGAITTTKKGAIPALPSDAEVRS	KKGAIPALPSDAEVRSFLEKK_________	14	1	1422.78	AT2G31390.1	AT2G31390.1	306	319	yes	yes	2;3	9.2982e-10	134.98	1966300000	0	0	0	0	0	0	0	0	0	0	0	101040000	0	312880000	273000000	134160000	38385000	0	0	0	0	0	0	0	0	0	0	0	0	0	0	0	0	0	0	0	123600000	363700000	350290000	214680000	46401000	6199300	2011600	0	0	0	0	0	17459	1066	18621	212078;212079;212080;212081;212082;212083;212084;212085;212086;212087;212088;212089;212090;212091;212092;212093;212094;212095;212096;212097;212098;212099;212100	323170;323171;323172;323173;323174;323175;323176;323177;323178;323179;323180;323181;323182;323183;323184;323185;323186;323187;323188;323189;323190;323191;323192;323193;323194;323195;323196;323197;323198;323199;323200;323201;323202;323203;323204;323205;323206;323207;323208;323209;323210;323211;323212;323213	323187			44
KNGVDDQGINFDTGAR	LGDDEFGHMLAGILRKNGVDDQGINFDTGA	NGVDDQGINFDTGARTALAFVTLRADGDRE	16	1	1705.8	AT2G31390.1	AT2G31390.1	78	93	yes	yes	2;3	2.7177e-200	230.06	424240000	0	0	0	0	0	0	0	0	0	0	0	32230000	0	55993000	56826000	15079000	0	0	0	0	0	0	0	0	0	0	0	0	0	0	0	0	0	0	0	0	36298000	129470000	53395000	31405000	13549000	0	0	0	0	0	0	0	18001	1066	19177	218392;218393;218394;218395;218396;218397;218398;218399;218400;218401;218402;218403;218404;218405;218406;218407;218408	331954;331955;331956;331957;331958;331959;331960;331961;331962;331963;331964;331965;331966;331967;331968;331969;331970;331971;331972;331973;331974;331975;331976;331977;331978;331979;331980;331981;331982;331983	331961			30
NGVDDQGINFDTGAR	GDDEFGHMLAGILRKNGVDDQGINFDTGAR	NGVDDQGINFDTGARTALAFVTLRADGDRE	15	0	1577.71	AT2G31390.1	AT2G31390.1	79	93	yes	yes	2	8.6825e-92	215.46	2241800000	0	0	0	0	0	0	0	0	0	0	0	109690000	0	297490000	264770000	110560000	47878000	0	0	0	0	0	0	0	0	0	0	0	0	0	0	0	0	0	0	0	124060000	720130000	413860000	109580000	34153000	7358400	2234100	0	0	0	0	0	24007	1066	25878	293512;293513;293514;293515;293516;293517;293518;293519;293520;293521;293522;293523;293524;293525;293526;293527;293528;293529;293530;293531;293532;293533;293534	445744;445745;445746;445747;445748;445749;445750;445751;445752;445753;445754;445755;445756;445757;445758;445759;445760;445761;445762;445763;445764;445765;445766;445767;445768;445769;445770;445771;445772;445773;445774;445775;445776	445746			33
NPSADMLLRPDELNLDLIR	VTLRADGDREFMFYRNPSADMLLRPDELNL	DMLLRPDELNLDLIRSAKVFHYGSISLIVE	19	1	2194.14	AT2G31390.1	AT2G31390.1	114	132	yes	yes	2;3	3.9755e-57	164.2	3740700000	0	0	0	0	0	0	0	0	0	0	0	298720000	0	882560000	685210000	254410000	46225000	0	0	0	0	0	0	0	0	0	0	0	0	0	0	0	0	0	0	0	231150000	679800000	432680000	182590000	34186000	13144000	0	0	0	0	0	0	24688	1066	26635;26636	303096;303097;303098;303099;303100;303101;303102;303103;303104;303105;303106;303107;303108;303109;303110;303111;303112;303113;303114;303115;303116;303117;303118;303119;303120	460656;460657;460658;460659;460660;460661;460662;460663;460664;460665;460666;460667;460668;460669;460670;460671;460672;460673;460674;460675;460676;460677;460678;460679;460680;460681;460682;460683;460684;460685;460686;460687;460688;460689;460690;460691;460692;460693;460694;460695;460696;460697;460698;460699;460700;460701;460702;460703;460704;460705;460706;460707;460708;460709;460710;460711;460712;460713;460714;460715;460716;460717;460718;460719;460720;460721;460722;460723	460683	754		68
SAFVGKLGDDEFGHMLAGILR	APANVAIAVSRLGGRSAFVGKLGDDEFGHM	LGDDEFGHMLAGILRKNGVDDQGINFDTGA	21	1	2232.14	AT2G31390.1	AT2G31390.1	57	77	yes	yes	3	4.4482e-69	166.06	340890000	0	0	0	0	0	0	0	0	0	0	0	27188000	0	60151000	71454000	0	0	0	0	0	0	0	0	0	0	0	0	0	0	0	0	0	0	0	0	0	36610000	80728000	44337000	0	20419000	0	0	0	0	0	0	0	27419	1066	29507	332614;332615;332616;332617;332618;332619;332620	502088;502089;502090;502091;502092;502093;502094;502095;502096;502097;502098	502088			11
SAFVGKLGDDEFGHMLAGILRK	APANVAIAVSRLGGRSAFVGKLGDDEFGHM	GDDEFGHMLAGILRKNGVDDQGINFDTGAR	22	2	2360.23	AT2G31390.1	AT2G31390.1	57	78	yes	yes	4	1.4802e-06	80.156	98029000	0	0	0	0	0	0	0	0	0	0	0	0	0	31422000	32121000	14251000	20234000	0	0	0	0	0	0	0	0	0	0	0	0	0	0	0	0	0	0	0	0	0	0	0	0	0	0	0	0	0	0	0	27420	1066	29508	332621;332622;332623;332624	502099;502100;502101;502102;502103;502104;502105	502099			7
SVLEDEER	DSFVGALLNQIVDDRSVLEDEERLRKVLRF	NQIVDDRSVLEDEERLRKVLRFANACGAIT	8	0	975.451	AT2G31390.1	AT2G31390.1	280	287	yes	yes	2	0.034996	121.99	1308600000	0	0	0	0	0	0	0	0	0	0	0	77087000	0	233640000	326450000	122360000	19133000	5333600	0	0	0	0	0	144550	0	0	0	0	0	0	0	0	0	0	0	3086200	63267000	200890000	140920000	99776000	11793000	3612100	1127700	0	0	0	0	0	30365	1066	32640	371668;371669;371670;371671;371672;371673;371674;371675;371676;371677;371678;371679;371680;371681;371682	561617;561618;561619;561620;561621;561622;561623	561619			6
SVLEDEERLR	DSFVGALLNQIVDDRSVLEDEERLRKVLRF	IVDDRSVLEDEERLRKVLRFANACGAITTT	10	1	1244.64	AT2G31390.1	AT2G31390.1	280	289	yes	yes	2;3	9.8248e-08	171.56	3965200000	0	0	0	0	0	0	0	0	0	3229700	0	247810000	12870000	769530000	544170000	267970000	64453000	15924000	5222500	0	825630	0	0	0	0	0	0	0	0	0	0	0	0	0	0	9422000	254970000	839800000	567800000	293380000	53264000	12192000	2173600	0	0	0	0	155070	30366	1066	32641	371683;371684;371685;371686;371687;371688;371689;371690;371691;371692;371693;371694;371695;371696;371697;371698;371699;371700;371701;371702;371703;371704;371705;371706;371707;371708;371709;371710;371711;371712;371713;371714;371715;371716	561624;561625;561626;561627;561628;561629;561630;561631;561632;561633;561634;561635;561636;561637;561638;561639;561640;561641;561642;561643;561644;561645;561646;561647;561648;561649;561650;561651;561652;561653;561654;561655;561656;561657;561658;561659;561660;561661;561662;561663;561664;561665;561666;561667;561668;561669;561670;561671;561672;561673;561674;561675;561676;561677;561678;561679	561630			56
SVLEDEERLRK	DSFVGALLNQIVDDRSVLEDEERLRKVLRF	VDDRSVLEDEERLRKVLRFANACGAITTTK	11	2	1372.73	AT2G31390.1	AT2G31390.1	280	290	yes	yes	3	0.017586	51.092	41700000	0	0	0	0	0	0	0	0	0	0	0	3703600	0	8511500	0	0	0	0	0	0	0	0	0	0	0	0	0	0	0	0	0	0	0	0	0	0	5072100	24412000	0	0	0	0	0	0	0	0	0	0	30367	1066	32642	371717;371718;371719;371720	561680;561681;561682;561683	561681			4
TFKGAVDPFHVNAVDTTGAGDSFVGALLNQIVDDR	LLVTLGEKGCRYYTKTFKGAVDPFHVNAVD	DSFVGALLNQIVDDRSVLEDEERLRKVLRF	35	1	3645.81	AT2G31390.1	AT2G31390.1	245	279	yes	yes	4	0.041395	12.68	94328000	0	0	0	0	0	0	0	0	0	0	0	20792000	0	40770000	0	0	0	0	0	0	0	0	0	0	0	0	0	0	0	0	0	0	0	0	0	0	32766000	0	0	0	0	0	0	0	0	0	0	0	31178	1066	33498	382086;382087;382088	577719	577719			1
TQIMSIWDKAEIIK	PNLREPLWPSKEEAKTQIMSIWDKAEIIKV	KTQIMSIWDKAEIIKVSDVELEFLTGSNKI	14	1	1674.9	AT2G31390.1	AT2G31390.1	186	199	yes	yes	2;3	1.1445e-09	103.83	1889400000	0	0	0	0	0	0	0	0	0	0	0	164440000	0	400940000	412670000	172990000	23885000	0	0	0	0	0	0	0	0	0	0	0	0	0	0	0	0	0	0	0	124530000	348260000	121510000	102140000	14137000	3888300	0	0	0	0	0	0	32322	1066	34729;34730	397997;397998;397999;398000;398001;398002;398003;398004;398005;398006;398007;398008;398009;398010;398011;398012;398013;398014;398015;398016;398017;398018	603637;603638;603639;603640;603641;603642;603643;603644;603645;603646;603647;603648;603649;603650;603651;603652;603653;603654;603655;603656;603657;603658;603659;603660;603661;603662;603663;603664;603665;603666;603667;603668;603669;603670;603671;603672;603673;603674;603675;603676;603677;603678;603679;603680;603681	603646	755		45
VSDVELEFLTGSNK	KTQIMSIWDKAEIIKVSDVELEFLTGSNKI	KVSDVELEFLTGSNKIDDETALTLWHPNLK	14	0	1536.77	AT2G31390.1	AT2G31390.1	200	213	yes	yes	2	6.1156e-18	151.79	300540000	0	0	0	0	0	0	0	0	0	0	0	28387000	0	59539000	50339000	23084000	0	0	0	0	0	0	0	0	0	0	0	0	0	0	0	0	0	0	0	0	21856000	65236000	33701000	18395000	0	0	0	0	0	0	0	0	35744	1066	38400	444700;444701;444702;444703;444704;444705;444706;444707	677702;677703;677704;677705;677706;677707;677708;677709;677710;677711;677712;677713;677714;677715	677704			14
VSDVELEFLTGSNKIDDETALTLWHPNLK	KTQIMSIWDKAEIIKVSDVELEFLTGSNKI	IDDETALTLWHPNLKLLLVTLGEKGCRYYT	29	1	3283.66	AT2G31390.1	AT2G31390.1	200	228	yes	yes	3;4	9.344e-95	146.15	2564900000	0	0	0	0	0	0	0	0	0	0	0	221480000	0	636120000	637740000	165190000	66601000	0	0	0	0	0	0	0	0	0	0	0	0	0	0	0	0	0	0	0	234250000	0	371000000	186970000	33907000	11596000	0	0	0	0	0	0	35745	1066	38401	444708;444709;444710;444711;444712;444713;444714;444715;444716;444717;444718;444719;444720;444721;444722;444723;444724	677716;677717;677718;677719;677720;677721;677722;677723;677724;677725;677726;677727;677728;677729;677730;677731;677732;677733;677734;677735;677736;677737;677738;677739;677740;677741;677742;677743;677744;677745;677746	677719			31
TQIMSIWDK	PNLREPLWPSKEEAKTQIMSIWDKAEIIKV	SKEEAKTQIMSIWDKAEIIKVSDVELEFLT	9	0	1120.56	AT2G31390.1;AT1G06020.1;AT1G50390.1	AT2G31390.1	186	194	yes	no	2	0.0077642	83.429	143940000	0	0	0	0	0	0	0	0	0	0	0	13014000	0	30342000	25471000	14657000	0	0	0	0	0	0	0	0	0	0	0	0	0	0	0	0	0	0	0	0	7782600	26721000	16552000	9398600	0	0	0	0	0	0	0	0	32321	1066	34728	397988;397989;397990;397991;397992;397993;397994;397995;397996	603631;603632;603633;603634;603635;603636	603634			6
LLLVTLGEK	IDDETALTLWHPNLKLLLVTLGEKGCRYYT	WHPNLKLLLVTLGEKGCRYYTKTFKGAVDP	9	0	984.622	AT2G31390.1;AT1G06020.1;AT1G50390.1;AT3G59480.1	AT2G31390.1	229	237	no	no	2	0.0027334	111.74	1794900000	0	0	0	0	0	0	0	0	0	0	0	100740000	0	414580000	299060000	157770000	33816000	8763900	0	0	0	0	0	0	0	0	0	0	0	0	0	0	0	0	0	0	112470000	327080000	206340000	104880000	23774000	5638800	0	0	0	0	0	0	20647	1066;1883	21936	249534;249535;249536;249537;249538;249539;249540;249541;249542;249543;249544;249545;249546;249547;249548;249549	378589;378590;378591;378592;378593;378594;378595;378596;378597;378598;378599;378600;378601;378602;378603;378604;378605;378606;378607;378608;378609;378610;378611;378612;378613;378614;378615	378592			27
LGDDEFGHMLAGILR	IAVSRLGGRSAFVGKLGDDEFGHMLAGILR	LGDDEFGHMLAGILRKNGVDDQGINFDTGA	15	0	1642.81	AT2G31390.1;AT1G06030.1	AT2G31390.1	63	77	yes	no	2;3	3.8125e-26	160.27	1507600000	0	0	0	0	0	0	0	0	0	0	0	115820000	0	377430000	201920000	143510000	33372000	0	0	0	0	0	0	0	0	0	0	0	0	0	0	0	0	0	0	0	92605000	250370000	163840000	114110000	14604000	0	0	0	0	0	0	0	19597	1066	20841;20842	237501;237502;237503;237504;237505;237506;237507;237508;237509;237510;237511;237512;237513;237514;237515;237516;237517;237518;237519;237520;237521;237522;237523;237524;237525;237526;237527;237528	360673;360674;360675;360676;360677;360678;360679;360680;360681;360682;360683;360684;360685;360686;360687;360688;360689;360690;360691;360692;360693;360694;360695;360696;360697;360698;360699;360700;360701;360702;360703;360704;360705;360706;360707;360708;360709;360710;360711;360712;360713;360714;360715	360683	753		43
LGDDEFGHMLAGILRK	IAVSRLGGRSAFVGKLGDDEFGHMLAGILR	GDDEFGHMLAGILRKNGVDDQGINFDTGAR	16	1	1770.91	AT2G31390.1;AT1G06030.1	AT2G31390.1	63	78	yes	no	3;4	1.3124e-24	151.54	765260000	0	0	0	0	0	0	0	0	0	0	0	44714000	0	160940000	172220000	69902000	25698000	0	0	0	0	0	0	0	0	0	0	0	0	0	0	0	0	0	0	0	44399000	115490000	66562000	61380000	0	3955500	0	0	0	0	0	0	19598	1066	20843	237529;237530;237531;237532;237533;237534;237535;237536;237537;237538;237539;237540;237541;237542;237543;237544;237545;237546;237547;237548;237549	360716;360717;360718;360719;360720;360721;360722;360723;360724;360725;360726;360727;360728;360729;360730;360731;360732;360733;360734;360735;360736;360737;360738;360739;360740;360741;360742;360743;360744;360745;360746;360747;360748;360749;360750;360751;360752;360753	360733			37
APGGAPANVAIAVSR	TESGVSLAEAPGFLKAPGGAPANVAIAVSR	APGGAPANVAIAVSRLGGRSAFVGKLGDDE	15	0	1349.74	AT2G31390.1;AT1G06030.1;AT1G06020.1	AT2G31390.1	38	52	yes	no	2	7.429e-48	188.91	3638400000	0	0	0	0	0	0	0	0	0	0	0	127120000	0	685450000	667770000	393840000	80559000	13874000	1859600	0	0	0	0	0	0	0	0	0	0	0	0	0	0	0	0	0	221840000	493440000	501450000	351450000	78621000	14955000	4218600	1996800	0	0	0	0	2585	1066	2796	32335;32336;32337;32338;32339;32340;32341;32342;32343;32344;32345;32346;32347;32348;32349	50130;50131;50132;50133;50134;50135;50136;50137;50138;50139;50140;50141;50142;50143;50144;50145;50146;50147;50148;50149;50150;50151;50152;50153;50154;50155;50156;50157;50158;50159;50160;50161;50162;50163;50164;50165;50166;50167;50168;50169;50170;50171;50172;50173;50174;50175;50176;50177;50178;50179;50180	50141			51
FANACGAITTTK	RSVLEDEERLRKVLRFANACGAITTTKKGA	VLRFANACGAITTTKKGAIPALPSDAEVRS	12	0	1253.61	AT2G31390.1;AT1G06030.1;AT1G06020.1	AT2G31390.1	294	305	yes	no	2	2.8478e-07	141.95	2455200000	0	0	0	0	0	0	0	0	0	0	0	121040000	10713000	362410000	447330000	201130000	42086000	0	0	0	0	0	0	0	0	0	0	332990	0	0	0	0	0	0	0	0	125140000	534960000	359330000	203540000	37452000	8109100	0	1603900	0	0	0	0	8785	1066	9382	104493;104494;104495;104496;104497;104498;104499;104500;104501;104502;104503;104504;104505;104506	154706;154707;154708;154709;154710;154711;154712;154713;154714;154715;154716;154717;154718;154719;154720;154721;154722;154723;154724;154725;154726;154727;154728;154729;154730;154731;154732;154733;154734;154735;154736;154737;154738;154739	154713			34
FANACGAITTTKK	RSVLEDEERLRKVLRFANACGAITTTKKGA	LRFANACGAITTTKKGAIPALPSDAEVRSF	13	1	1381.7	AT2G31390.1;AT1G06030.1;AT1G06020.1	AT2G31390.1	294	306	yes	no	2;3	1.824e-06	128.17	480430000	0	0	0	0	0	0	0	0	0	0	0	0	0	105640000	101790000	59386000	15975000	0	0	0	0	0	0	0	0	0	0	0	0	0	0	0	0	0	0	0	4439900	63372000	54835000	60776000	12133000	2088800	0	0	0	0	0	0	8786	1066	9383	104507;104508;104509;104510;104511;104512;104513;104514;104515;104516;104517;104518;104519;104520;104521;104522;104523;104524	154740;154741;154742;154743;154744;154745;154746;154747;154748;154749;154750;154751;154752;154753;154754;154755;154756;154757;154758;154759;154760;154761;154762;154763;154764	154754			25
EAGALLSYDPNLR	EPCRSAHLKAMEVAKEAGALLSYDPNLREP	AKEAGALLSYDPNLREPLWPSKEEAKTQIM	13	0	1417.72	AT2G31390.1;AT1G06030.1;AT1G06020.1;AT1G50390.1;AT3G59480.1	AT2G31390.1	162	174	no	no	2	4.4247e-06	128.81	63779000	0	0	0	0	0	0	0	0	0	0	0	0	0	63779000	0	0	0	0	0	0	0	0	0	0	0	0	0	0	0	0	0	0	0	0	0	0	0	0	0	0	0	0	0	0	0	0	0	0	6288	1066;1883	6751	76957;76958;76959;76960;76961;76962	115684;115685;115686;115687;115688;115689;115690	115685			7
TALAFVTLR	NGVDDQGINFDTGARTALAFVTLRADGDRE	FDTGARTALAFVTLRADGDREFMFYRNPSA	9	0	990.586	AT2G31390.1;AT1G06030.1;AT1G06020.1;AT5G51830.1;AT3G59480.1	AT2G31390.1	94	102	no	no	2	0.00016272	146.58	3529000000	0	0	0	0	0	0	0	0	0	0	0	204630000	15051000	646000000	618730000	257560000	58531000	16322000	4669900	0	0	0	0	0	0	0	0	0	0	0	0	0	0	0	0	0	292640000	689450000	435170000	221500000	53003000	12535000	3004500	0	0	0	249050	0	30761	1066;2972;1883	33052	376861;376862;376863;376864;376865;376866;376867;376868;376869;376870;376871;376872;376873;376874;376875;376876;376877;376878;376879;376880;376881;376882;376883	569850;569851;569852;569853;569854;569855;569856;569857;569858;569859;569860;569861;569862;569863;569864;569865;569866;569867;569868;569869;569870;569871;569872;569873;569874;569875;569876;569877;569878;569879;569880;569881;569882;569883;569884;569885;569886;569887;569888;569889;569890;569891;569892;569893;569894;569895;569896;569897;569898;569899;569900;569901;569902;569903;569904	569855			55
LLLVTLGEKGCR	IDDETALTLWHPNLKLLLVTLGEKGCRYYT	NLKLLLVTLGEKGCRYYTKTFKGAVDPFHV	12	1	1357.78	AT2G31390.1;AT1G50390.1;AT3G59480.1	AT2G31390.1	229	240	no	no	3	0.00029524	83.314	24529000	0	0	0	0	0	0	0	0	0	0	0	0	0	0	0	0	0	0	0	0	0	0	0	0	0	0	0	0	0	0	0	0	0	0	0	0	0	8107500	12574000	0	3848100	0	0	0	0	0	0	0	20648	1066;1883	21937	249550;249551;249552	378616;378617;378618	378616			3
VFHYGSISLIVEPCR	LRPDELNLDLIRSAKVFHYGSISLIVEPCR	VFHYGSISLIVEPCRSAHLKAMEVAKEAGA	15	0	1775.9	AT2G31390.1;AT3G59480.1	AT2G31390.1	136	150	no	no	2;3	2.1036e-226	265.12	3070400000	0	0	0	0	0	0	0	0	0	0	0	199370000	0	673440000	626000000	248780000	45549000	11503000	0	0	0	0	0	0	0	0	0	0	0	0	0	0	0	0	0	0	168820000	617420000	290310000	152040000	30374000	6776100	0	0	0	0	0	0	33890	1066;1883	36390	421109;421110;421111;421112;421113;421114;421115;421116;421117;421118;421119;421120;421121;421122;421123;421124;421125;421126;421127;421128;421129;421130;421131;421132;421133;421134;421135;421136;421137	641134;641135;641136;641137;641138;641139;641140;641141;641142;641143;641144;641145;641146;641147;641148;641149;641150;641151;641152;641153;641154;641155;641156;641157;641158;641159;641160;641161;641162;641163;641164;641165;641166;641167;641168;641169;641170;641171;641172;641173;641174;641175;641176;641177;641178;641179;641180;641181;641182;641183;641184;641185;641186;641187;641188;641189;641190;641191;641192;641193;641194;641195;641196;641197;641198;641199;641200;641201	641155			68
PENFLFSNGTETAQLK	VKVCHEHGVIHRDLKPENFLFSNGTETAQL	ENFLFSNGTETAQLKAIDFGLSIFFKPAQR	16	0	1794.88	AT2G31500.1	AT2G31500.1	193	208	yes	yes	3	0.0037705	39.005	47962000	0	0	0	0	0	0	0	0	0	0	0	0	0	0	26617000	8204100	0	0	0	0	0	0	0	0	0	0	0	0	0	0	0	0	0	0	0	0	0	0	0	13142000	0	0	0	0	0	0	0	0	25294	1067	27286	310924;310925;310926	472284	472284			1
YFDKNGNGFIELDELK	LKRMGCDEHLQEAFKYFDKNGNGFIELDEL	FDKNGNGFIELDELKVALCDDKLGHANGND	16	1	1900.92	AT2G31500.1	AT2G31500.1	450	465	yes	yes	3	0.0045262	40.025	542590000	0	0	0	0	0	0	0	0	0	0	0	0	0	12200000	116990000	166250000	68118000	15465000	4849800	0	0	0	0	0	0	0	0	0	0	0	0	0	0	0	0	0	0	4505100	44598000	85611000	24001000	0	0	0	0	0	0	0	37472	1067	40231	467696;467697;467698;467699;467700;467701;467702;467703;467704;467705;467706;467707;467708;467709;467710;467711;467712	714280;714281;714282;714283;714284;714285;714286;714287	714283			8
ADESPKSIYDFTVK	______________________________	MADESPKSIYDFTVKDIGGNDVSLDQYKGK	14	1	1598.78	AT2G31570.1	AT2G31570.1	2	15	yes	yes	2	1.0195e-77	206.69	153590000	0	0	0	0	0	0	0	0	0	0	0	0	0	0	0	0	0	31834000	30515000	25032000	15758000	5893400	1701700	1054600	0	0	302410	0	0	0	0	0	0	0	0	0	0	0	0	0	0	0	18159000	11208000	11986000	0	0	142060	457	1068	486	5639;5640;5641;5642;5643;5644;5645;5646;5647;5648;5649;5650	8549;8550;8551;8552;8553;8554;8555;8556;8557;8558;8559;8560;8561;8562;8563;8564;8565;8566;8567	8555			19
AEFPIFDKVDVNGK	GNNEEIQQTVCTRFKAEFPIFDKVDVNGKN	KAEFPIFDKVDVNGKNTAPLYKYLKAEKGG	14	1	1577.81	AT2G31570.1	AT2G31570.1	94	107	yes	yes	3	0.00010973	69.258	18686000	0	0	0	0	0	0	0	0	0	0	0	0	0	0	0	0	0	0	4115200	4383800	0	0	0	0	0	0	0	0	0	0	0	0	0	0	0	0	0	0	0	0	0	3449500	4403100	2334500	0	0	0	0	736	1068	779	9046;9047;9048;9049;9050	13710;13711;13712;13713;13714	13712			5
AEKGGLLIDAIK	DVNGKNTAPLYKYLKAEKGGLLIDAIKWNF	YLKAEKGGLLIDAIKWNFTKFLVSPDGKVL	12	1	1226.72	AT2G31570.1	AT2G31570.1	118	129	yes	yes	3	0.0043365	61.11	15554000	0	0	0	0	0	0	0	0	0	0	0	0	0	0	0	0	0	0	3369600	4011000	0	0	0	0	0	0	0	0	0	0	0	0	0	0	0	0	0	0	0	0	0	3774300	3229500	1169200	0	0	0	0	772	1068	818	9410;9411;9412;9413;9414;9415	14172;14173;14174;14175;14176	14172			5
CGLTDANYK	QYKGKTLLVVNVASKCGLTDANYKELNVLY	VNVASKCGLTDANYKELNVLYEKYKEQGLE	9	0	1040.46	AT2G31570.1	AT2G31570.1	41	49	yes	yes	2	0.0039483	98.629	31566000	0	0	0	0	0	0	0	0	0	0	0	0	0	0	0	0	0	0	7848400	9764200	0	0	0	0	0	0	0	0	0	0	0	0	0	0	0	0	0	0	0	0	0	5834600	6255300	0	1433700	429150	0	0	4046	1068	4369	51675;51676;51677;51678;51679;51680	79652;79653;79654;79655;79656;79657;79658	79657			7
CGLTDANYKELNVLYEK	QYKGKTLLVVNVASKCGLTDANYKELNVLY	LTDANYKELNVLYEKYKEQGLEILAFPCNQ	17	1	2028.98	AT2G31570.1	AT2G31570.1	41	57	yes	yes	3	3.204e-16	116.43	51338000	0	0	0	0	0	0	0	0	0	0	0	0	0	0	0	0	0	0	15004000	14192000	4284000	0	0	0	0	0	0	0	0	0	0	0	0	0	0	0	0	0	0	0	0	0	10086000	5720100	2050700	0	0	0	4047	1068	4370	51681;51682;51683;51684;51685;51686	79659;79660;79661;79662;79663;79664;79665;79666;79667;79668	79660			10
DIGGNDVSLDQYK	MADESPKSIYDFTVKDIGGNDVSLDQYKGK	VKDIGGNDVSLDQYKGKTLLVVNVASKCGL	13	0	1422.66	AT2G31570.1	AT2G31570.1	16	28	yes	yes	2	6.4286e-26	171.92	467240000	0	0	0	0	0	0	0	0	0	0	0	0	0	0	0	0	18513000	70329000	73018000	71155000	8602400	3413700	1457600	917750	0	0	0	0	0	0	0	0	0	0	0	0	0	0	0	0	0	58623000	78893000	58279000	15012000	7677500	694750	656090	5041	1068	5421	62917;62918;62919;62920;62921;62922;62923;62924;62925;62926;62927;62928;62929;62930;62931;62932	95919;95920;95921;95922;95923;95924;95925;95926;95927;95928;95929;95930;95931;95932;95933;95934;95935;95936;95937;95938;95939;95940;95941	95933			23
DIGGNDVSLDQYKGK	MADESPKSIYDFTVKDIGGNDVSLDQYKGK	DIGGNDVSLDQYKGKTLLVVNVASKCGLTD	15	1	1607.78	AT2G31570.1	AT2G31570.1	16	30	yes	yes	2;3	1.5991e-24	159.99	176450000	0	0	0	0	0	0	0	0	0	0	0	0	0	0	0	0	0	30516000	34247000	33127000	10000000	3286100	638170	0	0	0	0	0	0	0	605960	0	0	0	0	0	0	0	0	0	0	17256000	22511000	16166000	6676100	1421100	0	0	5042	1068	5422	62933;62934;62935;62936;62937;62938;62939;62940;62941;62942;62943;62944;62945;62946;62947;62948;62949;62950;62951;62952;62953	95942;95943;95944;95945;95946;95947;95948;95949;95950;95951;95952;95953;95954;95955;95956;95957;95958;95959;95960;95961;95962;95963;95964;95965;95966;95967;95968;95969;95970;95971;95972;95973;95974;95975	95953			34
DIQTALGQASS	LQRYSPRTSPLQFEKDIQTALGQASS____	QFEKDIQTALGQASS_______________	11	0	1089.53	AT2G31570.1	AT2G31570.1	159	169	yes	yes	2	0.00020161	119.53	73169000	0	0	0	0	0	0	0	0	0	0	0	0	0	0	0	0	0	7678700	7781300	10885000	2963100	1734600	900950	1144200	0	0	0	0	0	0	0	0	0	0	0	0	0	0	0	0	0	7407200	12201000	10252000	4091500	4548200	860110	720640	5095	1068	5478	63398;63399;63400;63401;63402;63403;63404;63405;63406;63407;63408;63409;63410;63411	96499;96500;96501;96502;96503;96504;96505;96506;96507;96508;96509;96510	96499			12
ELNVLYEK	VNVASKCGLTDANYKELNVLYEKYKEQGLE	LTDANYKELNVLYEKYKEQGLEILAFPCNQ	8	0	1006.53	AT2G31570.1	AT2G31570.1	50	57	yes	yes	2	0.0063802	118.5	97547000	0	0	0	0	0	0	0	0	0	0	0	0	0	0	0	0	0	0	23078000	21990000	3459700	0	0	437630	0	0	0	0	0	0	0	0	0	0	0	0	0	0	0	0	0	0	23060000	18152000	4539000	2831400	0	0	7677	1068	8204	92605;92606;92607;92608;92609;92610;92611;92612;92613;92614;92615	138333;138334;138335;138336;138337;138338;138339;138340;138341;138342;138343;138344;138345;138346;138347	138341			15
FKAEFPIFDKVDVNGK	EPGNNEEIQQTVCTRFKAEFPIFDKVDVNG	KAEFPIFDKVDVNGKNTAPLYKYLKAEKGG	16	2	1852.97	AT2G31570.1	AT2G31570.1	92	107	yes	yes	3;4	3.4419e-104	211.78	128400000	0	0	0	0	0	0	0	0	0	0	0	0	0	0	0	0	0	22970000	27263000	28372000	2993500	914110	0	0	0	0	0	0	0	0	0	0	0	0	0	0	0	0	0	0	0	15273000	18513000	10110000	1994700	0	0	0	9477	1068	10119	113101;113102;113103;113104;113105;113106;113107;113108;113109;113110;113111;113112;113113	168359;168360;168361;168362;168363;168364;168365;168366;168367;168368;168369;168370;168371;168372;168373;168374;168375;168376;168377;168378;168379;168380;168381	168359			23
FLVSPDGK	KGGLLIDAIKWNFTKFLVSPDGKVLQRYSP	IKWNFTKFLVSPDGKVLQRYSPRTSPLQFE	8	0	861.46	AT2G31570.1	AT2G31570.1	135	142	yes	yes	2	0.0068438	114.78	342970000	0	0	0	0	2063000	0	0	0	0	0	0	0	0	0	0	0	14091000	58439000	62971000	59392000	16563000	4479500	1268700	1876600	0	0	0	0	0	0	0	0	0	0	0	0	0	0	0	0	7806500	32082000	40053000	26549000	10922000	4142700	0	269240	9732	1068	10386	116107;116108;116109;116110;116111;116112;116113;116114;116115;116116;116117;116118;116119;116120;116121;116122	173182;173183;173184;173185;173186;173187;173188;173189;173190;173191;173192;173193;173194;173195;173196;173197;173198;173199;173200;173201;173202;173203;173204;173205	173185			24
FLVSPDGKVLQR	KGGLLIDAIKWNFTKFLVSPDGKVLQRYSP	FTKFLVSPDGKVLQRYSPRTSPLQFEKDIQ	12	1	1357.77	AT2G31570.1	AT2G31570.1	135	146	yes	yes	3	0.00085957	72.652	0	0	0	0	0	0	0	0	0	0	0	0	0	0	0	0	0	0	0	0	0	0	0	0	0	0	0	0	0	0	0	0	0	0	0	0	0	0	0	0	0	0	0	0	0	0	0	0	0	9733	1068	10387	116123	173206	173206			1
GGLLIDAIK	GKNTAPLYKYLKAEKGGLLIDAIKWNFTKF	YLKAEKGGLLIDAIKWNFTKFLVSPDGKVL	9	0	898.549	AT2G31570.1	AT2G31570.1	121	129	yes	yes	1;2	0.012071	111.01	179540000	0	0	0	0	0	0	0	0	0	0	0	0	0	0	0	0	0	37328000	44973000	37228000	3364500	1068200	0	283120	0	0	0	0	0	0	0	0	0	0	0	0	0	0	0	0	0	27202000	3458400	18849000	4103700	1682000	0	0	11302	1068	12046	135032;135033;135034;135035;135036;135037;135038;135039;135040;135041;135042;135043;135044;135045;135046	202295;202296;202297;202298;202299;202300;202301;202302	202301			8
GKTLLVVNVASK	VKDIGGNDVSLDQYKGKTLLVVNVASKCGL	QYKGKTLLVVNVASKCGLTDANYKELNVLY	12	1	1227.76	AT2G31570.1	AT2G31570.1	29	40	yes	yes	3	0.072858	26.648	6550700	0	0	0	0	0	0	0	0	0	0	0	0	0	0	0	0	0	0	2938000	2157000	0	0	0	0	0	0	0	0	0	0	0	0	0	0	0	0	0	0	0	0	0	0	1455700	0	0	0	0	0	11810	1068	12589	141483;141484;141485	212170	212170			1
NTAPLYK	KAEFPIFDKVDVNGKNTAPLYKYLKAEKGG	DKVDVNGKNTAPLYKYLKAEKGGLLIDAIK	7	0	805.433	AT2G31570.1	AT2G31570.1	108	114	yes	yes	2	0.029827	84.244	123900000	0	0	0	0	0	0	0	0	0	0	0	0	0	0	0	0	0	17818000	20346000	32026000	4834600	2361700	727710	758120	0	0	215390	0	0	0	0	0	0	0	0	0	0	0	0	0	0	10955000	15247000	10474000	5602200	2314000	224690	0	24913	1068	26878	306060;306061;306062;306063;306064;306065;306066;306067;306068;306069;306070;306071;306072;306073	464963;464964;464965;464966	464966			4
SIYDFTVKDIGGNDVSLDQYK	______________________________	VKDIGGNDVSLDQYKGKTLLVVNVASKCGL	21	1	2376.15	AT2G31570.1	AT2G31570.1	8	28	yes	yes	2;3	8.4235e-27	113.99	107590000	0	0	0	0	0	0	0	0	0	0	0	0	0	0	0	0	0	32408000	34739000	28520000	6290300	1449600	0	0	0	0	0	0	0	0	0	0	0	0	0	0	0	0	0	0	0	0	0	0	4186100	0	0	0	28730	1068	30904	350699;350700;350701;350702;350703;350704;350705;350706;350707;350708	530758;530759;530760;530761;530762;530763;530764;530765;530766;530767;530768;530769;530770;530771	530766			14
SIYDFTVKDIGGNDVSLDQYKGK	______________________________	DIGGNDVSLDQYKGKTLLVVNVASKCGLTD	23	2	2561.26	AT2G31570.1	AT2G31570.1	8	30	yes	yes	3;4	5.8669e-72	154.84	58345000	0	0	0	0	0	0	0	0	0	0	0	0	0	0	0	0	0	0	13953000	15550000	11956000	1630600	0	0	0	0	0	0	0	0	0	0	0	0	0	0	0	0	0	0	0	0	7964000	2564400	4315900	412630	0	0	28731	1068	30905	350709;350710;350711;350712;350713;350714;350715;350716;350717;350718;350719;350720;350721	530772;530773;530774;530775;530776;530777;530778;530779;530780;530781;530782;530783;530784;530785;530786;530787;530788;530789	530778			18
TLLVVNVASK	DIGGNDVSLDQYKGKTLLVVNVASKCGLTD	QYKGKTLLVVNVASKCGLTDANYKELNVLY	10	0	1042.64	AT2G31570.1	AT2G31570.1	31	40	yes	yes	1;2	0.00065019	103.7	297720000	0	0	0	0	0	0	0	0	0	0	0	0	0	0	0	0	16534000	43272000	57082000	59139000	8989600	2248900	592170	494530	0	0	0	0	0	0	0	0	0	0	0	0	0	0	0	0	7904900	33836000	34821000	24247000	6842300	1714900	0	0	31866	1068	34222	391819;391820;391821;391822;391823;391824;391825;391826;391827;391828;391829;391830;391831;391832;391833;391834;391835;391836	593630;593631;593632;593633;593634;593635;593636;593637;593638;593639;593640;593641;593642	593639			13
TSPLQFEK	LVSPDGKVLQRYSPRTSPLQFEKDIQTALG	LQRYSPRTSPLQFEKDIQTALGQASS____	8	0	948.492	AT2G31570.1	AT2G31570.1	151	158	yes	yes	2	0.044141	63.565	91920000	0	0	0	0	0	0	0	0	0	0	0	0	0	0	0	0	0	16061000	17086000	13747000	4740200	2325400	1360700	1165700	0	0	0	0	0	0	0	0	0	0	0	0	0	0	0	0	0	7039900	11385000	9244400	3357100	3468200	619800	319640	32513	1068	34933	401092;401093;401094;401095;401096;401097;401098;401099;401100;401101;401102;401103;401104;401105	608568;608569;608570	608569			3
TSPLQFEKDIQTALGQASS	LVSPDGKVLQRYSPRTSPLQFEKDIQTALG	QFEKDIQTALGQASS_______________	19	1	2020.01	AT2G31570.1	AT2G31570.1	151	169	yes	yes	2;3	3.8986e-95	191.63	1193100000	0	0	0	0	0	0	0	0	0	0	0	0	0	0	0	0	0	139510000	222270000	189880000	90482000	27158000	3977800	0	0	0	0	0	0	0	0	0	0	0	0	0	0	0	0	0	0	122010000	207450000	123970000	57793000	8616800	0	0	32514	1068	34934	401106;401107;401108;401109;401110;401111;401112;401113;401114;401115;401116;401117;401118;401119;401120;401121;401122;401123	608571;608572;608573;608574;608575;608576;608577;608578;608579;608580;608581;608582;608583;608584;608585;608586;608587;608588;608589;608590;608591;608592;608593;608594;608595;608596	608589			26
YKEQGLEILAFPCNQFLGQEPGNNEEIQQTVCTR	LTDANYKELNVLYEKYKEQGLEILAFPCNQ	EPGNNEEIQQTVCTRFKAEFPIFDKVDVNG	34	1	4009.89	AT2G31570.1	AT2G31570.1	58	91	yes	yes	3;4	6.2833e-73	126.45	704310000	0	0	0	0	0	0	0	0	0	0	0	0	0	0	0	0	0	102490000	190750000	105010000	27119000	3375400	0	0	0	0	0	0	0	0	0	0	0	0	0	0	0	0	0	0	21596000	88669000	83004000	74352000	7937700	0	0	0	37824	1068	40604	472301;472302;472303;472304;472305;472306;472307;472308;472309;472310;472311;472312	721891;721892;721893;721894;721895;721896;721897;721898;721899;721900;721901;721902;721903;721904;721905;721906;721907;721908;721909;721910;721911;721912;721913;721914;721915;721916;721917	721897			27
FKAEFPIFDK	EPGNNEEIQQTVCTRFKAEFPIFDKVDVNG	TVCTRFKAEFPIFDKVDVNGKNTAPLYKYL	10	1	1240.65	AT2G31570.1;AT4G31870.1;AT2G25080.1	AT2G31570.1	92	101	yes	no	3	0.039952	38.634	3208200	0	0	0	0	0	0	0	0	0	0	0	0	0	0	0	0	0	0	0	2140900	0	0	0	0	0	0	0	0	0	0	0	0	0	0	0	0	0	0	0	0	0	0	0	1067300	0	0	0	0	9476	1068	10118	113098;113099;113100	168357;168358	168358			2
IMLDWDPTGK	RHVLLRQGVLGIKVKIMLDWDPTGKSGPKT	GIKVKIMLDWDPTGKSGPKTPLPDVVIIHA	10	0	1174.57	AT2G31610.1	AT2G31610.1	188	197	yes	yes	2	0.046359	54.416	2468000	0	0	1079800	1388200	0	0	0	0	0	0	0	0	0	0	0	0	0	0	0	0	0	0	0	0	0	0	0	0	0	0	0	0	0	0	0	0	0	0	0	0	0	0	0	0	0	0	0	0	15837	1069	16918	191948;191949;191950	291534;291535	291535			2
TPLPDVVIIHAPK	KIMLDWDPTGKSGPKTPLPDVVIIHAPKDD	PKTPLPDVVIIHAPKDDVVYSAPAQAAAPV	13	0	1398.82	AT2G31610.1	AT2G31610.1	202	214	yes	yes	3	0.0017131	56.122	12259000	0	0	2598800	3100200	2093500	0	0	0	0	0	0	0	0	0	0	0	0	0	0	0	0	0	0	0	0	469760	1218300	1253900	1525000	0	0	0	0	0	0	0	0	0	0	0	0	0	0	0	0	0	0	0	32218	1069	34617	396720;396721;396722;396723;396724;396725;396726	601650;601651;601652;601653;601654;601655;601656	601656			7
FKFPVDSVELYAEK	KGRRIRELTSLVQKRFKFPVDSVELYAEKV	RFKFPVDSVELYAEKVNNRGLCAIAQAESL	14	1	1670.86	AT2G31610.1;AT3G53870.1	AT2G31610.1	77	90	no	no	2;3	1.8236e-09	107.61	82586000	0	0	13985000	20157000	9431800	4120400	12501000	3255600	0	0	0	0	0	0	0	0	0	0	0	0	0	0	0	0	0	0	1296400	8553400	6296900	1524300	1463800	0	0	0	0	0	0	0	0	0	0	0	0	0	0	0	0	0	9509	1069;1810	10151	113607;113608;113609;113610;113611;113612;113613;113614;113615;113616;113617;113618;113619;113620;113621;113622;113623	169147;169148;169149;169150;169151;169152;169153;169154;169155;169156;169157;169158;169159	169147			12
FKFPVDSVELYAEKVNNR	KGRRIRELTSLVQKRFKFPVDSVELYAEKV	PVDSVELYAEKVNNRGLCAIAQAESLRYKL	18	2	2154.11	AT2G31610.1;AT3G53870.1	AT2G31610.1	77	94	no	no	3;4	1.3021e-12	102.58	43366000	0	0	11455000	13156000	10041000	3956900	0	0	0	0	0	0	0	0	0	0	0	0	0	0	0	0	0	0	0	0	0	1187200	0	1404400	2166300	0	0	0	0	0	0	0	0	0	0	0	0	0	0	0	0	0	9510	1069;1810	10152	113624;113625;113626;113627;113628;113629;113630;113631;113632;113633;113634	169160;169161;169162;169163;169164;169165;169166;169167;169168;169169;169170;169171;169172;169173;169174;169175;169176;169177;169178;169179;169180	169163			21
FPVDSVELYAEK	RRIRELTSLVQKRFKFPVDSVELYAEKVNN	RFKFPVDSVELYAEKVNNRGLCAIAQAESL	12	0	1395.69	AT2G31610.1;AT3G53870.1	AT2G31610.1	79	90	no	no	2	0.024558	55.567	0	0	0	0	0	0	0	0	0	0	0	0	0	0	0	0	0	0	0	0	0	0	0	0	0	0	0	0	0	0	0	0	0	0	0	0	0	0	0	0	0	0	0	0	0	0	0	0	0	9894	1069;1810	10564	117852	175770	175770			1
ACYGVLR	ESLRYKLLGGLAVRRACYGVLRFVMESGAK	LGGLAVRRACYGVLRFVMESGAKGCEVIVS	7	0	837.417	AT2G31610.1;AT3G53870.1;AT5G35530.1	AT2G31610.1	118	124	no	no	2	0.0067774	130.84	61862000	0	843460	14445000	11438000	15118000	7049200	4485100	2312400	0	0	0	0	0	0	0	0	0	0	0	0	0	0	0	0	0	0	0	3713900	2456900	0	0	0	0	0	0	0	0	0	0	0	0	0	0	0	0	0	0	0	410	1069;1810;2790	436	5104;5105;5106;5107;5108;5109;5110;5111;5112	7946;7947;7948;7949;7950;7951;7952;7953	7950			8
DGYMVSSGQPTK	SGKLRAARAKSMKFKDGYMVSSGQPTKEYI	KFKDGYMVSSGQPTKEYIDAAVRHVLLRQG	12	0	1268.57	AT2G31610.1;AT3G53870.1;AT5G35530.1	AT2G31610.1	154	165	no	no	2	0.0063308	62.303	4546600	0	0	1367000	2282700	0	0	0	0	0	0	0	0	0	0	0	0	0	0	0	0	0	0	0	0	0	0	896930	0	0	0	0	0	0	0	0	0	0	0	0	0	0	0	0	0	0	0	0	0	4950	1069;1810;2790	5322	61772;61773;61774	94079;94080	94080			2
ELAEDGYSGVEVR	ADGVFYAELNEVLTRELAEDGYSGVEVRVT	TRELAEDGYSGVEVRVTPMRTEIIIRATRT	13	0	1422.66	AT2G31610.1;AT3G53870.1;AT5G35530.1	AT2G31610.1	28	40	no	no	2	1.726e-94	222.3	464340000	0	7706600	102790000	84302000	77933000	27910000	22579000	8883400	6841500	5176000	0	0	0	0	0	0	0	0	0	0	0	0	0	365160	0	2352300	21974000	42799000	21148000	13772000	7695200	5116800	3795300	0	0	0	0	0	0	0	0	0	1206600	0	0	0	0	0	7456	1069;1810;2790	7968	89901;89902;89903;89904;89905;89906;89907;89908;89909;89910;89911;89912;89913;89914;89915;89916;89917;89918;89919;89920;89921;89922;89923	134236;134237;134238;134239;134240;134241;134242;134243;134244;134245;134246;134247;134248;134249;134250;134251;134252;134253;134254;134255;134256;134257;134258;134259;134260;134261;134262;134263;134264;134265;134266;134267;134268;134269;134270;134271;134272;134273;134274;134275;134276;134277;134278;134279;134280;134281;134282;134283;134284	134238			49
ELTSLVQK	TRTQNVLGEKGRRIRELTSLVQKRFKFPVD	EKGRRIRELTSLVQKRFKFPVDSVELYAEK	8	0	916.523	AT2G31610.1;AT3G53870.1;AT5G35530.1	AT2G31610.1	68	75	no	no	2	0.0091641	95.541	55254000	0	0	12885000	18318000	15517000	0	0	0	0	8534700	0	0	0	0	0	0	0	0	0	0	0	0	0	0	0	0	0	0	0	0	0	0	0	0	0	0	0	0	0	0	0	0	0	0	0	0	0	0	7728	1069;1810;2790	8256	93085;93086;93087;93088;93089	138977;138978;138979	138977			3
ELTSLVQKR	TRTQNVLGEKGRRIRELTSLVQKRFKFPVD	KGRRIRELTSLVQKRFKFPVDSVELYAEKV	9	1	1072.62	AT2G31610.1;AT3G53870.1;AT5G35530.1	AT2G31610.1	68	76	no	no	2	0.0058758	133.55	69488000	0	3204500	21531000	16615000	8797800	6409600	0	0	0	0	0	0	0	0	0	0	0	0	0	0	0	0	0	0	0	1065000	5322200	6542800	0	0	0	0	0	0	0	0	0	0	0	0	0	0	0	0	0	0	0	0	7729	1069;1810;2790	8257	93090;93091;93092;93093;93094;93095;93096;93097	138980;138981;138982;138983;138984	138981			4
FKDGYMVSSGQPTK	IVSGKLRAARAKSMKFKDGYMVSSGQPTKE	KFKDGYMVSSGQPTKEYIDAAVRHVLLRQG	14	1	1543.73	AT2G31610.1;AT3G53870.1;AT5G35530.1	AT2G31610.1	152	165	no	no	3	0.0089175	41.542	12206000	0	0	1443500	3510900	2078900	1960500	2363300	0	0	0	0	0	0	0	0	0	0	0	0	0	0	0	0	0	0	0	849390	0	0	0	0	0	0	0	0	0	0	0	0	0	0	0	0	0	0	0	0	0	9487	1069;1810;2790	10129	113320;113321;113322;113323;113324;113325	168779;168780;168781	168780			3
FVADGVFYAELNEVLTR	______________________________	ADGVFYAELNEVLTRELAEDGYSGVEVRVT	17	0	1941.98	AT2G31610.1;AT3G53870.1;AT5G35530.1	AT2G31610.1	11	27	no	no	2;3	8.6463e-18	131.56	26815000	0	0	2940700	11780000	11552000	0	0	0	0	0	0	0	0	0	0	0	0	0	0	0	0	0	0	0	0	0	0	0	542600	0	0	0	0	0	0	0	0	0	0	0	0	0	0	0	0	0	0	0	10288	1069;1810;2790	10987	122883;122884;122885;122886;122887;122888;122889;122890	183587;183588;183589;183590;183591;183592	183587			6
FVMESGAKGCEVIVSGK	LGGLAVRRACYGVLRFVMESGAKGCEVIVS	MESGAKGCEVIVSGKLRAARAKSMKFKDGY	17	1	1796.88	AT2G31610.1;AT3G53870.1;AT5G35530.1	AT2G31610.1	125	141	no	no	3	0.00054177	51.695	5944400	0	0	4069800	1874600	0	0	0	0	0	0	0	0	0	0	0	0	0	0	0	0	0	0	0	0	0	0	0	0	0	0	0	0	0	0	0	0	0	0	0	0	0	0	0	0	0	0	0	0	10376	1069;1810;2790	11083	124303;124304	185988;185989	185988			2
GCEVIVSGK	ACYGVLRFVMESGAKGCEVIVSGKLRAARA	MESGAKGCEVIVSGKLRAARAKSMKFKDGY	9	0	947.475	AT2G31610.1;AT3G53870.1;AT5G35530.1	AT2G31610.1	133	141	no	no	2	0.0081243	82.452	64488000	0	0	12690000	14666000	12492000	7926300	5099100	4504500	0	0	0	0	0	0	0	0	0	0	0	0	0	0	0	0	0	0	1728400	2498200	2882800	0	0	0	0	0	0	0	0	0	0	0	0	0	0	0	0	0	0	0	10731	1069;1810;2790	11460	128433;128434;128435;128436;128437;128438;128439;128440;128441	192542;192543;192544;192545;192546;192547;192548;192549;192550;192551	192542			10
GLCAIAQAESLR	PVDSVELYAEKVNNRGLCAIAQAESLRYKL	NNRGLCAIAQAESLRYKLLGGLAVRRACYG	12	0	1287.66	AT2G31610.1;AT3G53870.1;AT5G35530.1	AT2G31610.1	95	106	no	no	2	9.0086e-07	126.31	109970000	0	2942100	68106000	0	0	0	0	0	0	0	0	0	0	0	0	0	0	0	0	0	0	0	0	0	0	177570	6199600	12192000	8482700	7059200	4810300	0	0	0	0	0	0	0	0	0	0	0	0	0	0	0	0	0	11847	1069;1810;2790	12629	141937;141938;141939;141940;141941;141942;141943;141944;141945;141946;141947;141948;141949	212844;212845;212846;212847;212848;212849;212850;212851;212852;212853;212854;212855;212856;212857;212858;212859;212860;212861;212862;212863;212864;212865;212866;212867	212848			24
IRELTSLVQK	RATRTQNVLGEKGRRIRELTSLVQKRFKFP	EKGRRIRELTSLVQKRFKFPVDSVELYAEK	10	1	1185.71	AT2G31610.1;AT3G53870.1;AT5G35530.1	AT2G31610.1	66	75	no	no	3	0.0019835	76.332	14383000	0	359940	3710400	5547300	4515900	0	0	0	0	0	0	0	0	0	0	0	0	0	0	0	0	0	0	0	0	0	249850	0	0	0	0	0	0	0	0	0	0	0	0	0	0	0	0	0	0	0	0	0	16250	1069;1810;2790	17355	197592;197593;197594;197595;197596	300519;300520;300521;300522	300522			4
IRELTSLVQKR	RATRTQNVLGEKGRRIRELTSLVQKRFKFP	KGRRIRELTSLVQKRFKFPVDSVELYAEKV	11	2	1341.81	AT2G31610.1;AT3G53870.1;AT5G35530.1	AT2G31610.1	66	76	no	no	3	0.0001282	113.22	72632000	0	3567900	20995000	14048000	19760000	0	0	5999800	0	0	0	0	0	0	0	0	0	0	0	0	0	0	0	0	0	87830	0	3042900	1943200	1457100	1730000	0	0	0	0	0	0	0	0	0	0	0	0	0	0	0	0	0	16251	1069;1810;2790	17356	197597;197598;197599;197600;197601;197602;197603;197604;197605;197606;197607;197608;197609;197610	300523;300524;300525;300526;300527;300528;300529;300530;300531;300532;300533;300534;300535;300536;300537;300538;300539;300540;300541;300542;300543;300544;300545;300546;300547;300548	300528			26
KFVADGVFYAELNEVLTR	______________________________	ADGVFYAELNEVLTRELAEDGYSGVEVRVT	18	1	2070.08	AT2G31610.1;AT3G53870.1;AT5G35530.1	AT2G31610.1	10	27	no	no	3	4.0079e-06	86.8	9481900	0	0	0	0	6774000	0	0	0	0	0	0	0	0	0	0	0	0	0	0	0	0	0	0	0	0	0	0	0	792910	1915000	0	0	0	0	0	0	0	0	0	0	0	0	0	0	0	0	0	0	17448	1069;1810;2790	18610	211902;211903;211904;211905	322999;323000;323001	322999			3
LLGGLAVR	RGLCAIAQAESLRYKLLGGLAVRRACYGVL	AESLRYKLLGGLAVRRACYGVLRFVMESGA	8	0	797.512	AT2G31610.1;AT3G53870.1;AT5G35530.1	AT2G31610.1	109	116	no	no	2	0.0094249	94.163	58600000	0	694740	13200000	14498000	9235500	5135400	4629300	0	0	0	0	0	0	0	0	0	0	0	0	0	0	0	0	0	0	0	1415600	3835500	2922300	1706500	1328000	0	0	0	0	0	0	0	0	0	0	0	0	0	0	0	0	0	20544	1069;1810;2790	21832	248493;248494;248495;248496;248497;248498;248499;248500;248501;248502;248503	377053;377054;377055;377056;377057	377054			5
TQNVLGEK	RVTPMRTEIIIRATRTQNVLGEKGRRIREL	IIIRATRTQNVLGEKGRRIRELTSLVQKRF	8	0	887.471	AT2G31610.1;AT3G53870.1;AT5G35530.1	AT2G31610.1	55	62	no	no	2	0.0096359	93.267	122060000	0	4384800	50591000	39491000	0	0	0	8618900	0	0	0	0	0	0	0	0	0	0	0	0	0	0	0	0	0	1101700	7031100	0	5210600	4275000	0	0	749190	0	0	0	0	0	0	0	604460	0	0	0	0	0	0	0	32337	1069;1810;2790	34745	398123;398124;398125;398126;398127;398128;398129;398130;398131;398132	603818;603819;603820;603821;603822;603823;603824;603825	603821			8
VTPMRTEIIIR	TRELAEDGYSGVEVRVTPMRTEIIIRATRT	VEVRVTPMRTEIIIRATRTQNVLGEKGRRI	11	1	1327.76	AT2G31610.1;AT3G53870.1;AT5G35530.1	AT2G31610.1	41	51	no	no	3	0.00036774	87.298	31174000	0	559650	9111700	4618900	5630500	4908000	0	0	2443600	0	0	0	0	0	0	0	0	0	0	0	0	0	0	0	0	0	1012800	1270500	837220	781070	0	0	0	0	0	0	0	0	0	0	0	0	0	0	0	0	0	0	36102	1069;1810;2790	38779	449247;449248;449249;449250;449251;449252;449253;449254;449255;449256;449257;449258	684593;684594;684595;684596;684597;684598;684599;684600;684601	684596			9
YKLLGGLAVR	NNRGLCAIAQAESLRYKLLGGLAVRRACYG	AESLRYKLLGGLAVRRACYGVLRFVMESGA	10	1	1088.67	AT2G31610.1;AT3G53870.1;AT5G35530.1	AT2G31610.1	107	116	no	no	2	0.019025	83.265	29765000	0	344610	8835700	6591800	6546700	3055900	3104600	0	0	0	0	0	0	0	0	0	0	0	0	0	0	0	0	0	0	0	440620	0	845230	0	0	0	0	0	0	0	0	0	0	0	0	0	0	0	0	0	0	0	37837	1069;1810;2790	40617	472418;472419;472420;472421;472422;472423;472424;472425	722020;722021	722020			2
DGYMVSSGQPTKEYIDAAVR	SGKLRAARAKSMKFKDGYMVSSGQPTKEYI	SSGQPTKEYIDAAVRHVLLRQGVLGIKVKI	20	1	2186.03	AT2G31610.1;AT5G35530.1	AT2G31610.1	154	173	no	no	3	9.7682e-06	69.148	5846500	0	0	1945200	3524100	0	0	0	0	0	0	0	0	0	0	0	0	0	0	0	0	0	0	0	0	0	0	377180	0	0	0	0	0	0	0	0	0	0	0	0	0	0	0	0	0	0	0	0	0	4951	1069;2790	5323	61775;61776;61777	94081;94082;94083;94084	94083			4
EYIDAAVR	KFKDGYMVSSGQPTKEYIDAAVRHVLLRQG	SSGQPTKEYIDAAVRHVLLRQGVLGIKVKI	8	0	935.471	AT2G31610.1;AT5G35530.1	AT2G31610.1	166	173	no	no	2	0.039207	65.252	34653000	0	0	5523700	6946500	11710000	0	0	0	0	0	0	0	0	0	0	0	0	0	0	0	0	0	0	0	0	771920	2511300	5019100	2170500	0	0	0	0	0	0	0	0	0	0	0	0	0	0	0	0	0	0	0	8639	1069;2790	9227	102734;102735;102736;102737;102738;102739;102740	152108	152108			1
FKDGYMVSSGQPTKEYIDAAVR	IVSGKLRAARAKSMKFKDGYMVSSGQPTKE	SSGQPTKEYIDAAVRHVLLRQGVLGIKVKI	22	2	2461.19	AT2G31610.1;AT5G35530.1	AT2G31610.1	152	173	no	no	3;4	2.0869e-05	74.364	19845000	0	0	7044000	5191400	4707700	2902100	0	0	0	0	0	0	0	0	0	0	0	0	0	0	0	0	0	0	0	0	0	0	0	0	0	0	0	0	0	0	0	0	0	0	0	0	0	0	0	0	0	0	9488	1069;2790	10130	113326;113327;113328;113329;113330	168782;168783;168784;168785;168786;168787;168788;168789;168790;168791;168792	168789			11
AKGFSIASIAYFK	GIDQITVGENFSPARAKGFSIASIAYFKDL	ARAKGFSIASIAYFKDLSEMEAVDAQKELV	13	1	1401.77	AT2G31670.1	AT2G31670.1	206	218	yes	yes	2;3	1.3047e-05	92.295	79749000	0	0	0	0	0	0	0	0	0	0	0	0	0	0	0	0	30753000	23855000	9919800	0	0	0	0	0	0	0	0	0	0	0	0	0	0	0	0	0	0	0	0	0	5579600	7340300	2300900	0	0	0	0	0	1783	1070	1905	21489;21490;21491;21492;21493;21494;21495;21496;21497;21498	32620;32621;32622;32623;32624;32625;32626;32627;32628	32624			9
DLSEMEAVDAQK	ARAKGFSIASIAYFKDLSEMEAVDAQKELV	YFKDLSEMEAVDAQKELVNSQKDKVRDYVD	12	0	1334.6	AT2G31670.1	AT2G31670.1	219	230	yes	yes	2	2.0977e-05	136.63	45604000	0	0	0	0	0	0	0	0	0	0	0	0	0	0	0	0	12235000	9219500	2679100	0	0	0	0	0	0	0	0	0	0	0	0	0	0	0	0	0	0	0	0	0	6996900	7489400	4260500	2723500	0	0	0	0	5387	1070	5785	66817;66818;66819;66820;66821;66822;66823	101144;101145;101146;101147;101148;101149;101150;101151;101152;101153	101144			10
DLSEMEAVDAQKELVNSQK	ARAKGFSIASIAYFKDLSEMEAVDAQKELV	MEAVDAQKELVNSQKDKVRDYVDSTIVVEF	19	1	2133.03	AT2G31670.1	AT2G31670.1	219	237	yes	yes	2;3	1.8754e-05	82.483	4873700	0	0	0	0	0	0	0	0	0	0	0	0	0	0	0	0	0	0	0	0	0	0	0	0	0	0	0	0	0	0	0	0	0	0	0	0	0	0	0	0	0	0	4873700	0	0	0	0	0	5388	1070	5786	66824;66825;66826	101154;101155;101156	101154			3
DLSEMEAVDAQKELVNSQKDK	ARAKGFSIASIAYFKDLSEMEAVDAQKELV	AVDAQKELVNSQKDKVRDYVDSTIVVEFVV	21	2	2376.15	AT2G31670.1	AT2G31670.1	219	239	yes	yes	3	6.8812e-104	187.33	67127000	0	0	0	0	0	0	0	0	0	0	0	0	0	0	0	0	21408000	18231000	5677200	0	0	0	0	0	0	0	0	0	0	0	0	0	0	0	0	0	0	0	0	0	13032000	6338500	2439000	0	0	0	0	0	5389	1070	5787	66827;66828;66829;66830;66831;66832	101157;101158;101159;101160;101161;101162;101163;101164;101165;101166;101167	101161			11
EDLASYAAHPDHVR	ATAFTHVLHSRYESKEDLASYAAHPDHVRV	KEDLASYAAHPDHVRVVKESVLPICDDIMA	14	0	1579.74	AT2G31670.1	AT2G31670.1	111	124	yes	yes	3	1.1623e-09	126.63	57084000	0	0	0	0	0	0	0	0	0	0	0	0	0	0	0	0	11190000	22373000	6095500	0	0	0	0	0	0	0	0	0	0	0	0	0	0	0	0	0	0	0	0	0	7423700	6950600	3051100	0	0	0	0	0	6569	1070	7043	79750;79751;79752;79753;79754;79755;79756	119365;119366;119367;119368;119369;119370;119371;119372;119373;119374;119375;119376;119377;119378	119367			14
ESVLPICDDIMAVDWIADRIPGTVAPLPGSVAK	LASYAAHPDHVRVVKESVLPICDDIMAVDW	RIPGTVAPLPGSVAKLTLLKLKEDVADEAK	33	1	3504.8	AT2G31670.1	AT2G31670.1	128	160	yes	yes	3	3.1156e-12	65.69	234370000	0	0	0	0	0	0	0	0	0	0	0	0	0	0	0	0	0	89412000	40964000	18270000	0	0	0	0	0	0	0	0	0	0	0	0	0	0	0	0	0	0	0	0	33974000	38606000	13148000	0	0	0	0	0	8175	1070	8739	97962;97963;97964;97965;97966;97967	145852;145853;145854;145855;145856;145857;145858;145859;145860;145861;145862;145863	145859			12
FPGIDQITVGENFSPAR	AKSEITGVIKGLSEKFPGIDQITVGENFSP	GIDQITVGENFSPARAKGFSIASIAYFKDL	17	0	1846.92	AT2G31670.1	AT2G31670.1	189	205	yes	yes	2	3.4806e-16	128.54	161570000	0	0	0	0	0	0	0	0	0	0	0	0	0	0	0	0	35408000	34776000	18991000	0	0	0	0	0	0	0	0	0	0	0	0	0	0	0	0	0	0	0	0	0	27449000	26684000	10702000	7559000	0	0	0	0	9851	1070	10518	117423;117424;117425;117426;117427;117428;117429	175098;175099;175100;175101;175102;175103;175104;175105;175106;175107;175108;175109;175110;175111	175101			14
GFSIASIAYFK	DQITVGENFSPARAKGFSIASIAYFKDLSE	ARAKGFSIASIAYFKDLSEMEAVDAQKELV	11	0	1202.63	AT2G31670.1	AT2G31670.1	208	218	yes	yes	2	0.00030218	98.033	34024000	0	0	0	0	0	0	0	0	0	0	0	0	0	0	0	0	0	13237000	5702400	0	0	0	0	0	0	0	0	0	0	0	0	0	0	0	0	0	0	0	0	0	0	10584000	4500600	0	0	0	0	0	11109	1070	11844	132303;132304;132305;132306;132307	197953;197954;197955;197956;197957	197953			5
GLSEKFPGIDQITVGENFSPAR	DVADEAKSEITGVIKGLSEKFPGIDQITVG	GIDQITVGENFSPARAKGFSIASIAYFKDL	22	1	2361.2	AT2G31670.1	AT2G31670.1	184	205	yes	yes	2;3	4.3219e-223	244.36	754950000	0	0	0	0	0	0	0	0	0	0	0	0	0	0	0	0	35122000	273670000	93367000	42149000	5469600	1106100	0	0	0	0	0	0	0	0	0	0	0	0	0	0	0	0	0	22092000	117640000	108540000	42604000	10618000	2567400	0	0	0	12060	1070	12863	144866;144867;144868;144869;144870;144871;144872;144873;144874;144875;144876;144877;144878;144879;144880;144881;144882	217196;217197;217198;217199;217200;217201;217202;217203;217204;217205;217206;217207;217208;217209;217210;217211;217212;217213;217214;217215;217216;217217;217218;217219;217220;217221;217222;217223;217224;217225;217226;217227;217228;217229;217230;217231;217232;217233;217234;217235;217236	217199			41
IPGTVAPLPGSVAK	PICDDIMAVDWIADRIPGTVAPLPGSVAKL	RIPGTVAPLPGSVAKLTLLKLKEDVADEAK	14	0	1305.77	AT2G31670.1	AT2G31670.1	147	160	yes	yes	2	0.0025149	59.367	50678000	0	0	0	0	0	0	0	0	0	0	0	0	0	0	0	0	21011000	11732000	4624700	1994900	0	0	0	0	0	0	0	0	0	0	0	0	0	0	0	0	0	0	0	0	7620400	0	3695000	0	0	0	0	0	16035	1070	17135	194371;194372;194373;194374;194375;194376;194377	295132;295133;295134;295135;295136;295137;295138	295137			7
ISSATAFTHVLHSR	YLDQVLHISTSPLHRISSATAFTHVLHSRY	RISSATAFTHVLHSRYESKEDLASYAAHPD	14	0	1525.8	AT2G31670.1	AT2G31670.1	93	106	yes	yes	2;3;4	3.6987e-55	193.73	1310800000	0	0	0	0	0	0	0	0	0	0	0	0	0	0	0	36407000	421870000	390460000	143350000	31859000	13976000	0	0	0	0	0	0	0	0	0	0	0	0	0	0	0	0	0	0	30783000	126140000	68986000	30536000	14587000	1176800	702840	0	0	16476	1070	17592	200056;200057;200058;200059;200060;200061;200062;200063;200064;200065;200066;200067;200068;200069;200070;200071;200072;200073;200074;200075;200076;200077;200078;200079;200080;200081;200082;200083;200084;200085;200086;200087;200088	304285;304286;304287;304288;304289;304290;304291;304292;304293;304294;304295;304296;304297;304298;304299;304300;304301;304302;304303;304304;304305;304306;304307;304308;304309;304310;304311;304312;304313;304314;304315;304316;304317;304318;304319;304320;304321;304322;304323;304324;304325;304326;304327;304328;304329;304330;304331;304332;304333;304334;304335;304336;304337;304338;304339;304340;304341;304342;304343;304344;304345;304346;304347;304348;304349;304350;304351;304352;304353	304311			69
ITSMINNLNALAYLDQVLHISTSPLHR	HIVLFKTKDDADSTKITSMINNLNALAYLD	YLDQVLHISTSPLHRISSATAFTHVLHSRY	27	0	3033.61	AT2G31670.1	AT2G31670.1	66	92	yes	yes	3;4	4.7186e-137	183.49	399800000	0	0	0	0	0	0	0	0	0	0	0	0	0	0	0	25025000	140970000	92112000	30725000	14211000	0	0	0	0	0	0	0	0	0	0	0	0	0	0	0	0	0	0	0	0	25362000	56878000	14513000	0	0	0	0	0	16660	1070	17787;17788	202419;202420;202421;202422;202423;202424;202425;202426;202427;202428;202429	308221;308222;308223;308224;308225;308226;308227;308228;308229;308230;308231;308232;308233;308234;308235;308236;308237;308238	308234	756		17
LKEDVADEAK	VAPLPGSVAKLTLLKLKEDVADEAKSEITG	LTLLKLKEDVADEAKSEITGVIKGLSEKFP	10	1	1116.57	AT2G31670.1	AT2G31670.1	166	175	yes	yes	2	0.0010991	129.16	83117000	0	0	0	0	0	0	0	0	0	0	0	0	0	0	0	0	26454000	18004000	6983100	973020	0	0	0	0	0	0	0	0	0	0	0	0	0	0	0	0	0	0	0	6482500	7259300	10603000	3784000	2574500	0	0	0	0	20278	1070	21556	245506;245507;245508;245509;245510;245511;245512;245513;245514;245515	372695;372696;372697;372698;372699;372700;372701;372702	372697			7
LKEDVADEAKSEITGVIK	VAPLPGSVAKLTLLKLKEDVADEAKSEITG	DVADEAKSEITGVIKGLSEKFPGIDQITVG	18	2	1944.04	AT2G31670.1	AT2G31670.1	166	183	yes	yes	2;3;4	5.3945e-56	168.41	609250000	0	0	0	0	0	0	0	0	0	0	0	0	0	0	0	27832000	187870000	160430000	47769000	33403000	4745100	0	0	0	0	0	0	0	0	0	0	0	0	0	0	0	0	0	0	0	57966000	57273000	23041000	6977200	1938500	0	0	0	20279	1070	21557	245516;245517;245518;245519;245520;245521;245522;245523;245524;245525;245526;245527;245528;245529;245530;245531;245532;245533;245534	372703;372704;372705;372706;372707;372708;372709;372710;372711;372712;372713;372714;372715;372716;372717;372718;372719;372720;372721;372722;372723;372724;372725;372726	372707			24
SEITGVIK	LTLLKLKEDVADEAKSEITGVIKGLSEKFP	DVADEAKSEITGVIKGLSEKFPGIDQITVG	8	0	845.486	AT2G31670.1	AT2G31670.1	176	183	yes	yes	2	0.016795	80.229	58018000	0	0	0	0	0	0	0	0	0	0	0	0	0	0	0	0	14423000	16935000	7819000	2663300	0	0	0	0	0	0	0	0	0	0	0	0	0	0	0	0	0	0	4308400	0	0	6250700	2974700	2108400	534730	0	0	0	27894	1070	30022	338905;338906;338907;338908;338909;338910;338911;338912;338913	511296;511297;511298;511299;511300;511301	511298			6
VVKESVLPICDDIMAVDWIADRIPGTVAPLPGSVAK	KEDLASYAAHPDHVRVVKESVLPICDDIMA	RIPGTVAPLPGSVAKLTLLKLKEDVADEAK	36	2	3831.03	AT2G31670.1	AT2G31670.1	125	160	yes	yes	4	0.0034996	20.92	102890000	0	0	0	0	0	0	0	0	0	0	0	0	0	0	0	0	0	55823000	20151000	0	0	0	0	0	0	0	0	0	0	0	0	0	0	0	0	0	0	0	0	0	0	26914000	0	0	0	0	0	0	36390	1070	39092	453693;453694;453695	691532;691533;691534;691535	691533			4
YESKEDLASYAAHPDHVR	RISSATAFTHVLHSRYESKEDLASYAAHPD	KEDLASYAAHPDHVRVVKESVLPICDDIMA	18	1	2086.97	AT2G31670.1	AT2G31670.1	107	124	yes	yes	2;3;4;5	1.257e-81	194.18	1492200000	0	0	0	0	0	0	0	0	0	0	0	0	0	0	0	60982000	403010000	416190000	153450000	62175000	11042000	1074800	0	0	0	0	0	0	0	0	0	0	0	0	0	0	0	0	0	45479000	156390000	114220000	40689000	22028000	5508200	0	0	0	37442	1070	40201	467427;467428;467429;467430;467431;467432;467433;467434;467435;467436;467437;467438;467439;467440;467441;467442;467443;467444;467445;467446;467447;467448;467449;467450;467451;467452;467453;467454;467455;467456;467457;467458;467459;467460;467461;467462	713897;713898;713899;713900;713901;713902;713903;713904;713905;713906;713907;713908;713909;713910;713911;713912;713913;713914;713915;713916;713917;713918;713919;713920;713921;713922;713923;713924;713925;713926;713927;713928;713929;713930;713931;713932;713933;713934;713935;713936;713937;713938;713939;713940;713941;713942;713943;713944;713945;713946;713947	713902			51
DIYTNISR	LDSTNVKTAFEMVIRDIYTNISRKQLNSDT	AFEMVIRDIYTNISRKQLNSDTYKTELSMK	8	0	980.493	AT2G31680.1	AT2G31680.1	172	179	yes	yes	2	0.064393	64.265	0	0	0	0	0	0	0	0	0	0	0	0	0	0	0	0	0	0	0	0	0	0	0	0	0	0	0	0	0	0	0	0	0	0	0	0	0	0	0	0	0	0	0	0	0	0	0	0	0	5145	1071	5532	64141	97608	97608			1
MLVGNKCDLESIR	WLDELKTHSDTTVARMLVGNKCDLESIRAV	ARMLVGNKCDLESIRAVSVEEGKALAETEG	13	1	1533.76	AT2G31680.1	AT2G31680.1	121	133	yes	yes	3	0.00013658	80.96	11866000	0	0	0	0	0	0	0	0	0	0	0	0	0	0	0	0	0	6338500	2834100	2693200	0	0	0	0	0	0	0	0	0	0	0	0	0	0	0	0	0	0	0	0	0	0	0	0	0	0	0	0	23138	1071	24809	281116;281117;281118	426240;426241;426242;426243	426241			4
SSDDEGGEEYLFK	______________________________	______________________________	13	0	1474.61	AT2G31680.1	AT2G31680.1	2	14	yes	yes	2	0.0030007	55.401	8434300	0	0	0	0	0	0	0	0	0	0	0	0	0	0	0	0	0	5596800	2837500	0	0	0	0	0	0	0	0	0	0	0	0	0	0	0	0	0	0	0	0	0	0	0	0	0	0	0	0	0	29818	1071	32064	364523;364524	551202	551202			1
WLDELKTHSDTTVAR	VYDISRRSTFESVGRWLDELKTHSDTTVAR	WLDELKTHSDTTVARMLVGNKCDLESIRAV	15	1	1770.89	AT2G31680.1	AT2G31680.1	106	120	yes	yes	3;4	5.5582e-05	71.692	8752400	0	0	0	0	0	0	0	0	0	0	0	0	0	0	0	0	0	8752400	0	0	0	0	0	0	0	0	0	0	0	0	0	0	0	0	0	0	0	0	0	0	0	0	0	0	0	0	0	0	36932	1071	39663	460750;460751	703067;703068;703069;703070;703071;703072	703072			6
AVTSAYYR	VKAQIWDTAGQERFRAVTSAYYRGAVGALV	AGQERFRAVTSAYYRGAVGALVVYDITRSS	8	0	929.461	AT2G31680.1;AT2G43130.1;AT1G05810.1;AT5G47520.1;AT3G07410.1	AT2G43130.1	76	83	no	no	2	0.011323	87.284	46239000	0	0	0	0	0	0	0	0	0	0	0	2823200	0	0	0	0	0	22645000	11300000	5598900	1343200	0	0	0	0	0	0	0	0	0	0	0	0	0	0	0	0	0	0	0	0	0	1604100	924110	0	0	0	0	3715	1223;1071;2915	4018	48156;48157;48158;48159;48160;48161;48162	74345	74345			1
IRPEAVNEMESCVHK	LVVCQDKFEASKLQKIRPEAVNEMESCVHK	IRPEAVNEMESCVHKSIEENLNTLPHIVQR	15	1	1797.85	AT2G31725.1	AT2G31725.1	111	125	yes	yes	3;4	4.4597e-05	81.526	87829000	0	0	0	0	0	0	0	0	0	0	0	0	0	5557900	21230000	9751200	4943900	0	0	0	0	0	0	0	0	0	0	0	0	0	0	0	0	0	0	0	0	17023000	29322000	0	0	0	0	0	0	0	0	0	16273	1072	17378	197880;197881;197882;197883;197884;197885;197886;197887;197888;197889	300997;300998;300999;301000;301001;301002;301003;301004	301002			8
KQEEISNCVEHCSVPVVK	QAYFKCAYECFDRRRKQEEISNCVEHCSVP	EISNCVEHCSVPVVKSQQYFENEMAQFQER	18	1	2141.02	AT2G31725.1	AT2G31725.1	59	76	yes	yes	3;4	2.7376e-72	182.76	101210000	0	0	0	0	0	0	0	0	0	0	0	0	0	17781000	45096000	0	7507300	0	0	0	0	0	0	0	0	0	0	0	0	0	0	0	0	0	0	0	0	13151000	17672000	0	0	0	0	0	0	0	0	0	18128	1072	19307	219702;219703;219704;219705;219706;219707	333786;333787;333788;333789;333790;333791;333792;333793	333789			8
MDHIAAAEEQIVSER	______________________________	MDHIAAAEEQIVSERLRRKLEEVNVAAQTQ	15	0	1697.8	AT2G31725.1	AT2G31725.1	1	15	yes	yes	2;3	3.851e-06	92.265	455760000	0	0	0	0	0	0	0	0	0	0	0	0	0	45895000	203680000	91443000	0	0	0	0	0	0	0	0	0	0	0	0	0	0	0	0	0	0	0	0	0	26377000	68307000	20053000	0	0	0	0	0	0	0	0	22643	1072	24096;24097	274064;274065;274066;274067;274068;274069;274070;274071;274072;274073;274074;274075;274076	415817;415818;415819;415820;415821;415822;415823;415824;415825;415826;415827;415828;415829;415830;415831;415832;415833;415834;415835;415836;415837;415838;415839	415821	757		23
RKQEEISNCVEHCSVPVVK	QQAYFKCAYECFDRRRKQEEISNCVEHCSV	EISNCVEHCSVPVVKSQQYFENEMAQFQER	19	2	2297.13	AT2G31725.1	AT2G31725.1	58	76	yes	yes	4	0.00014769	56.327	26126000	0	0	0	0	0	0	0	0	0	0	0	0	0	0	20048000	6077900	0	0	0	0	0	0	0	0	0	0	0	0	0	0	0	0	0	0	0	0	0	0	0	0	0	0	0	0	0	0	0	0	26888	1072	28948	327534;327535	495279;495280	495279			2
SIEENLNTLPHIVQR	IRPEAVNEMESCVHKSIEENLNTLPHIVQR	SIEENLNTLPHIVQRMKTAFNITN______	15	0	1761.94	AT2G31725.1	AT2G31725.1	126	140	yes	yes	2;3	3.6552e-05	77.776	341020000	0	0	0	0	0	0	0	0	0	0	0	0	0	0	0	42111000	0	0	2365800	0	0	0	0	0	0	0	0	0	0	0	0	0	0	0	0	0	0	292820000	0	0	0	2701700	1022200	0	0	0	0	0	28557	1072	30725	348643;348644;348645;348646;348647;348648;348649	527558;527559;527560;527561;527562;527563;527564	527560			7
SQQYFENEMAQFQER	EISNCVEHCSVPVVKSQQYFENEMAQFQER	SQQYFENEMAQFQERLNRSLVVCQDKFEAS	15	0	1933.83	AT2G31725.1	AT2G31725.1	77	91	yes	yes	2	1.0312e-47	188.59	134970000	0	0	0	0	0	0	0	0	0	0	0	0	0	17742000	59353000	25911000	0	0	0	0	0	0	0	0	0	0	0	0	0	0	0	0	0	0	0	0	0	0	31963000	0	0	0	0	0	0	0	0	0	29705	1072	31945	363048;363049;363050;363051;363052	548878;548879;548880;548881;548882;548883;548884;548885;548886	548886			9
CAYECFDR	IQDHINFTLQQAYFKCAYECFDRRRKQEEI	LQQAYFKCAYECFDRRRKQEEISNCVEHCS	8	0	1119.41	AT2G31725.1;AT1G05730.1	AT2G31725.1	49	56	no	no	2	0.024277	73.26	49462000	0	0	0	0	0	0	0	0	0	0	0	0	0	7058700	15716000	7516900	0	0	0	0	0	0	0	0	0	0	0	0	0	0	0	0	0	0	0	0	0	7592100	11579000	0	0	0	0	0	0	0	0	0	3935	1072;61	4253	50731;50732;50733;50734;50735	78429;78430	78429			2
AITGGATALPLSFVPIDDGFEEDHPSTDTSPDYFAK	TFLTTSSTHNSILRRAITGGATALPLSFVP	EDHPSTDTSPDYFAKFQENVSRSLSELISS	36	0	3780.77	AT2G31750.1	AT2G31750.1	53	88	yes	yes	3	2.505e-06	34.387	167510000	0	0	0	0	0	0	0	0	0	0	0	0	0	0	66001000	0	0	29873000	0	0	0	0	0	0	0	0	0	0	0	0	0	0	0	0	0	0	0	0	49256000	0	22385000	0	0	0	0	0	0	0	1648	1073	1761	19664;19665;19666;19667	30034;30035;30036;30037;30038;30039	30036			6
EALSDGGNSDKNIDEFVAK	KEIRKNARRLMEFAREALSDGGNSDKNIDE	DGGNSDKNIDEFVAKIVR____________	19	1	2007.94	AT2G31750.1	AT2G31750.1	435	453	yes	yes	2;3	1.5887e-28	128.85	419060000	0	0	0	0	0	0	0	0	0	0	0	0	0	0	57707000	122520000	72468000	13017000	0	0	0	0	0	0	0	0	0	0	0	0	0	0	0	0	0	0	0	0	0	117880000	22264000	7193600	6012800	0	0	0	0	0	6372	1073	6840	77835;77836;77837;77838;77839;77840;77841;77842;77843;77844;77845	116899;116900;116901;116902;116903;116904;116905;116906	116906			8
FQENVSR	EDHPSTDTSPDYFAKFQENVSRSLSELISS	TSPDYFAKFQENVSRSLSELISSMDPKPNA	7	0	878.425	AT2G31750.1	AT2G31750.1	89	95	yes	yes	2	0.011661	101.64	212880000	0	0	0	0	0	0	0	0	0	0	0	0	0	0	57830000	83614000	0	0	0	0	0	0	0	0	0	0	0	0	940940	602460	0	0	0	0	0	0	0	0	13435000	40310000	16144000	0	0	0	0	0	0	0	9911	1073	10582	118002;118003;118004;118005;118006;118007;118008	175906;175907;175908;175909;175910;175911;175912;175913	175913			8
GLIVNWSPQLQVLAHK	TKKLPSNYIEDICDKGLIVNWSPQLQVLAH	LIVNWSPQLQVLAHKSIGCFMTHCGWNSTL	16	0	1802.02	AT2G31750.1	AT2G31750.1	326	341	yes	yes	3	0.0050754	36.597	13915000	0	0	0	0	0	0	0	0	0	0	0	0	0	0	0	13915000	0	0	0	0	0	0	0	0	0	0	0	0	0	0	0	0	0	0	0	0	0	0	0	0	0	0	0	0	0	0	0	0	11961	1073	12756	143813	215618	215618			1
KLPSNYIEDICDK	TGHNFLWVVRETETKKLPSNYIEDICDKGL	TKKLPSNYIEDICDKGLIVNWSPQLQVLAH	13	1	1593.77	AT2G31750.1	AT2G31750.1	313	325	yes	yes	2;3	0.015567	60.49	0	0	0	0	0	0	0	0	0	0	0	0	0	0	0	0	0	0	0	0	0	0	0	0	0	0	0	0	0	0	0	0	0	0	0	0	0	0	0	0	0	0	0	0	0	0	0	0	0	17902	1073	19074	217212;217213	330552;330553	330553			2
NIGPMIPSMYLDKR	EVEVLQWMKNQWPVKNIGPMIPSMYLDKRL	KNIGPMIPSMYLDKRLAGDKDYGINLFNAQ	14	1	1633.83	AT2G31750.1	AT2G31750.1	228	241	yes	yes	3	0.0011374	54.598	68765000	0	0	0	0	0	0	0	0	0	0	0	0	0	0	13181000	29923000	13337000	3127000	0	0	0	0	0	0	0	0	0	0	0	0	0	0	0	0	0	0	0	0	0	9197400	0	0	0	0	0	0	0	0	24127	1073	26009	294997;294998;294999;295000;295001	447831;447832;447833;447834;447835;447836;447837;447838;447839;447840	447836			10
NVNVTFLTTSSTHNSILR	HINPLLQFSKRLLSKNVNVTFLTTSSTHNS	VTFLTTSSTHNSILRRAITGGATALPLSFV	18	0	2003.04	AT2G31750.1	AT2G31750.1	34	51	yes	yes	2	0.0003637	64.65	10850000	0	0	0	0	0	0	0	0	0	0	0	0	0	0	0	10850000	0	0	0	0	0	0	0	0	0	0	0	0	0	0	0	0	0	0	0	0	0	0	0	0	0	0	0	0	0	0	0	0	25087	1073	27064	308242	467987;467988	467988			2
NVNVTFLTTSSTHNSILRR	HINPLLQFSKRLLSKNVNVTFLTTSSTHNS	TFLTTSSTHNSILRRAITGGATALPLSFVP	19	1	2159.14	AT2G31750.1	AT2G31750.1	34	52	yes	yes	3	0.0060564	29.687	21701000	0	0	0	0	0	0	0	0	0	0	0	0	0	0	0	11129000	10572000	0	0	0	0	0	0	0	0	0	0	0	0	0	0	0	0	0	0	0	0	0	0	0	0	0	0	0	0	0	0	0	25088	1073	27065	308243;308244	467989;467990;467991;467992	467989			4
QTGHNFLWVVR	VLKDDQMIEVAAGLKQTGHNFLWVVRETET	AGLKQTGHNFLWVVRETETKKLPSNYIEDI	11	0	1355.71	AT2G31750.1	AT2G31750.1	297	307	yes	yes	3	4.3358e-05	130.94	130860000	0	0	0	0	0	0	0	0	0	0	0	0	0	0	17552000	40333000	24678000	6746300	0	0	0	0	0	0	0	0	0	0	0	0	0	0	0	0	0	0	0	0	9494400	22408000	9651000	0	0	0	0	0	0	0	26339	1073	28378	321641;321642;321643;321644;321645;321646;321647	486892;486893;486894;486895;486896;486897;486898;486899;486900	486894			9
SLSELISSMDPKPNAVVYDSCLPYVLDVCR	TSPDYFAKFQENVSRSLSELISSMDPKPNA	VVYDSCLPYVLDVCRKHPGVAAASFFTQSS	30	1	3426.65	AT2G31750.1	AT2G31750.1	96	125	yes	yes	3	0.00018184	31.111	17575000	0	0	0	0	0	0	0	0	0	0	0	0	0	0	0	0	0	0	0	0	0	0	0	0	0	0	0	0	0	0	0	0	0	0	0	0	0	0	0	0	17575000	0	0	0	0	0	0	0	29199	1073	31391	357116	540797;540798	540798			2
VKADQNGFVPKEEIVR	TNAKFIEDVWKVGVRVKADQNGFVPKEEIV	KADQNGFVPKEEIVRCVGEVMEDMSEKGKE	16	2	1827.98	AT2G31750.1	AT2G31750.1	391	406	yes	yes	3	9.5173e-05	79.805	18136000	0	0	0	0	0	0	0	0	0	0	0	0	0	0	0	0	8052900	0	0	0	0	0	0	0	0	0	0	0	0	0	0	0	0	0	0	0	0	0	0	10083000	0	0	0	0	0	0	0	0	34587	1073	37145	429943;429944	654991;654992;654993;654994	654992			4
VRTDGEGLSSKEEIAR	TNAKFIEDVWKIGVRVRTDGEGLSSKEEIA	RTDGEGLSSKEEIARCIVEVMEGERGKEIR	16	2	1745.89	AT2G31790.1	AT2G31790.1	395	410	yes	yes	3	0.00050085	61.962	8399100	0	0	0	0	0	0	0	0	0	0	0	0	0	5016800	3382400	0	0	0	0	0	0	0	0	0	0	0	0	0	0	0	0	0	0	0	0	0	0	0	0	0	0	0	0	0	0	0	0	0	35684	1074	38339	444013;444014	676651;676652;676653	676651			3
FIEDVWK	LIGMPAYSDQPTNAKFIEDVWKVGVRVKAD	SDQPTNAKFIEDVWKVGVRVKADQNGFVPK	7	0	935.475	AT2G31790.1;AT2G31750.1	AT2G31750.1	380	386	no	no	2	0.038051	76.847	51453000	0	0	0	0	0	0	0	0	0	0	0	0	0	0	0	0	0	5006100	1530900	0	0	0	0	0	0	0	0	0	0	0	0	0	0	0	0	0	0	0	10727000	23395000	8154700	2640200	0	0	0	0	0	0	9388	1073;1074	10026	112137;112138;112139;112140;112141;112142	166637;166638;166639;166640;166641	166639			5
DRWGSTAAADAK	VVKLLLTRKANIDARDRWGSTAAADAKYYG	DARDRWGSTAAADAKYYGNMDVFNILKARG	12	1	1247.59	AT2G31800.1	AT2G31800.1	138	149	no	no	2	0.059707	60.518	0	0	0	0	0	0	0	0	0	0	0	0	0	0	0	0	0	0	0	0	0	0	0	0	0	0	0	0	0	0	0	0	0	0	0	0	0	0	0	0	0	0	0	0	0	0	0	0	0	5690	1075	6122	70141	106139	106139			1
EVPEYELNPQELQVR	VPKTKRTPMVVANPREVPEYELNPQELQVR	EVPEYELNPQELQVRKADGISKGIYQVAKW	15	0	1841.92	AT2G31800.1	AT2G31800.1	182	196	yes	yes	2	0.00046211	82.171	0	0	0	0	0	0	0	0	0	0	0	0	0	0	0	0	0	0	0	0	0	0	0	0	0	0	0	0	0	0	0	0	0	0	0	0	0	0	0	0	0	0	0	0	0	0	0	0	0	8518	1075	9101	101524;101525	150616;150617	150617			2
LLEPYGICEVAR	LQLTGDLDKMVALQRLLEPYGICEVARTGR	LQRLLEPYGICEVARTGRVALARESGVDSK	12	0	1418.72	AT2G31810.2;AT2G31810.1	AT2G31810.2	384	395	yes	no	2	0.0051006	64.297	5003000	0	0	0	1127100	2071800	0	1804000	0	0	0	0	0	0	0	0	0	0	0	0	0	0	0	0	0	0	0	0	0	0	0	0	0	0	0	0	0	0	0	0	0	0	0	0	0	0	0	0	0	20510	1076	21796	248210;248211;248212	376647;376648;376649	376648			3
FSAASYPDLKEQAPVSVLR	ALRREKMGATAPFWRFSAASYPDLKEQAPV	SYPDLKEQAPVSVLRSSKKGAIVPQKETSA	19	1	2077.08	AT2G31810.2;AT2G31810.1;AT2G31810.3	AT2G31810.2	179	197	yes	no	3	0.0010757	49.036	0	0	0	0	0	0	0	0	0	0	0	0	0	0	0	0	0	0	0	0	0	0	0	0	0	0	0	0	0	0	0	0	0	0	0	0	0	0	0	0	0	0	0	0	0	0	0	0	0	10012	1076	10691	119170	177728	177728			1
DGQLFHEMIQEAEKR	ELPIGLPNVMMAVTRDGQLFHEMIQEAEKR	DGQLFHEMIQEAEKRFGVSVEGERDSRAYM	15	1	1829.87	AT2G31985.1	AT2G31985.1	174	188	yes	yes	3	7.6878e-05	82.59	0	0	0	0	0	0	0	0	0	0	0	0	0	0	0	0	0	0	0	0	0	0	0	0	0	0	0	0	0	0	0	0	0	0	0	0	0	0	0	0	0	0	0	0	0	0	0	0	0	4894	1077	5259	61209;61210	93201;93202	93201			2
LFMTLPDEEKKLWHSHEWEVK	ANARLIGLEYIVSEKLFMTLPDEEKKLWHS	DEEKKLWHSHEWEVKGGFLFMPGVPGAIQR	21	2	2681.33	AT2G31985.1	AT2G31985.1	100	120	yes	yes	4;5	0.00031988	46.494	248250000	0	0	0	0	0	0	0	0	0	0	0	0	0	0	0	106470000	0	0	0	0	0	0	0	0	0	0	0	0	0	0	0	0	0	0	0	0	0	0	77371000	64406000	0	0	0	0	0	0	0	0	19497	1077	20735	236191;236192;236193;236194	358568;358569;358570;358571	358569			4
LIGLEYIVSEK	MRQCLIYDGPDANARLIGLEYIVSEKLFMT	ANARLIGLEYIVSEKLFMTLPDEEKKLWHS	11	0	1262.71	AT2G31985.1	AT2G31985.1	89	99	yes	yes	2	0.035375	52.579	0	0	0	0	0	0	0	0	0	0	0	0	0	0	0	0	0	0	0	0	0	0	0	0	0	0	0	0	0	0	0	0	0	0	0	0	0	0	0	0	0	0	0	0	0	0	0	0	0	20074	1077	21344	243270	369437	369437			1
ALCADHSIK	LAEDCNQPDYVKLVKALCADHSIKLLTVPS	YVKLVKALCADHSIKLLTVPSAKTLGEWAG	9	0	1013.5	AT2G32060.3;AT2G32060.2;AT2G32060.1	AT2G32060.3	80	88	yes	no	2	0.0081243	82.452	26491000	0	0	4952300	4255000	4259500	0	0	0	0	0	0	0	0	0	0	0	0	0	3256200	2384100	526490	0	0	0	0	0	731400	0	1001100	596150	0	0	0	0	0	0	0	0	0	0	0	0	2794800	1175500	558770	0	0	0	1881	1078	2004	22754;22755;22756;22757;22758;22759;22760;22761;22762;22763;22764;22765	34754;34755;34756;34757;34758;34759	34756			6
ALCADHSIKLLTVPSAK	LAEDCNQPDYVKLVKALCADHSIKLLTVPS	CADHSIKLLTVPSAKTLGEWAGLCKIDSEG	17	1	1823	AT2G32060.3;AT2G32060.2;AT2G32060.1	AT2G32060.3	80	96	yes	no	3	0.058091	21.534	2304800	0	790230	1514600	0	0	0	0	0	0	0	0	0	0	0	0	0	0	0	0	0	0	0	0	0	0	0	0	0	0	0	0	0	0	0	0	0	0	0	0	0	0	0	0	0	0	0	0	0	1882	1078	2005	22766;22767	34760	34760			1
DFGEETTALNIVK	GNARKVVGCSCLVIKDFGEETTALNIVKKH	IKDFGEETTALNIVKKHLDSN_________	13	0	1435.72	AT2G32060.3;AT2G32060.2;AT2G32060.1	AT2G32060.3	126	138	yes	no	2	6.5558e-06	115.78	17648000	0	472920	3235400	4009800	2019400	0	0	0	0	0	0	0	0	0	0	0	0	0	0	0	0	0	0	0	0	523200	2561500	3015500	1810600	0	0	0	0	0	0	0	0	0	0	0	0	0	0	0	0	0	0	0	4699	1078	5054	58929;58930;58931;58932;58933;58934;58935;58936	90037;90038;90039;90040;90041;90042;90043;90044;90045;90046;90047	90039			11
DFGEETTALNIVKK	GNARKVVGCSCLVIKDFGEETTALNIVKKH	KDFGEETTALNIVKKHLDSN__________	14	1	1563.81	AT2G32060.3;AT2G32060.2;AT2G32060.1	AT2G32060.3	126	139	yes	no	2;3	0.00153	64.82	5354800	0	0	2920200	2434600	0	0	0	0	0	0	0	0	0	0	0	0	0	0	0	0	0	0	0	0	0	0	0	0	0	0	0	0	0	0	0	0	0	0	0	0	0	0	0	0	0	0	0	0	4700	1078	5055	58937;58938;58939	90048;90049;90050	90050			3
NAQLCVLAEDCNQPDYVK	VVRGLHESAKLIEKRNAQLCVLAEDCNQPD	LCVLAEDCNQPDYVKLVKALCADHSIKLLT	18	0	2135.96	AT2G32060.3;AT2G32060.2;AT2G32060.1	AT2G32060.3	59	76	yes	no	2	7.9319e-81	191.26	257700000	0	945820	17538000	18827000	11843000	0	0	7187100	0	2482400	0	0	0	0	0	33347000	20012000	14482000	8818000	7920300	2364800	0	0	0	0	0	2470100	4485700	2409200	0	0	0	0	0	0	0	0	0	12001000	36270000	22736000	15264000	8077400	5762800	2455200	0	0	0	23610	1078	25439	288311;288312;288313;288314;288315;288316;288317;288318;288319;288320;288321;288322;288323;288324;288325;288326;288327;288328;288329;288330;288331;288332;288333;288334	437295;437296;437297;437298;437299;437300;437301;437302;437303;437304;437305;437306;437307;437308;437309;437310;437311;437312;437313;437314;437315;437316;437317;437318;437319;437320;437321;437322;437323;437324;437325;437326;437327;437328	437322			34
ASLGHIAR	______________________________	______________________________	8	0	823.466	AT2G32090.1	AT2G32090.1	2	9	yes	yes	2	0.00057457	165.11	345810000	0	0	0	0	0	0	0	0	0	0	0	0	0	0	0	9281800	95046000	105830000	43973000	28706000	4085900	0	0	0	0	0	0	0	0	0	0	0	0	0	0	0	0	0	0	0	28230000	20980000	8348400	0	1330000	0	0	0	3000	1079	3239	38367;38368;38369;38370;38371;38372;38373;38374;38375;38376	59420;59421;59422;59423;59424;59425;59426;59427;59428	59420			9
NPSTNLPEGPYSATSAVK	WLNLPGAFAMHIIQRNPSTNLPEGPYSATS	TNLPEGPYSATSAVKDPSHLPMGHHICFSV	18	0	1831.9	AT2G32090.1;AT2G32090.2	AT2G32090.1	57	74	yes	no	2	4.0503e-19	112.43	0	0	0	0	0	0	0	0	0	0	0	0	0	0	0	0	0	0	0	0	0	0	0	0	0	0	0	0	0	0	0	0	0	0	0	0	0	0	0	0	0	0	0	0	0	0	0	0	0	24694	1079	26642	303185;303186;303187;303188	460803;460804;460805;460806	460804			4
QVFFFDPDGNGLEVASRS	GIETFQKSLPDGKVKQVFFFDPDGNGLEVA	FFDPDGNGLEVASRS_______________	18	1	1983.93	AT2G32090.1;AT2G32090.2	AT2G32090.1	118	135	yes	no	2	0.019846	42.809	0	0	0	0	0	0	0	0	0	0	0	0	0	0	0	0	0	0	0	0	0	0	0	0	0	0	0	0	0	0	0	0	0	0	0	0	0	0	0	0	0	0	0	0	0	0	0	0	0	26414	1079	28455	323005	488886	488886			1
VKQVFFFDPDGNGLEVASR	EKGIETFQKSLPDGKVKQVFFFDPDGNGLE	FFFDPDGNGLEVASRS______________	19	1	2124.06	AT2G32090.1;AT2G32090.2	AT2G32090.1	116	134	yes	no	3	0.0079371	30.587	14448000	0	0	0	0	0	0	0	0	0	0	0	0	0	0	0	0	0	12534000	1914300	0	0	0	0	0	0	0	0	0	0	0	0	0	0	0	0	0	0	0	0	0	0	0	0	0	0	0	0	0	34687	1079	37250	431168;431169	656784	656784			1
AEAAYTVASDSENTGEEK	______________________________	AYTVASDSENTGEEKSSSSPSLPEIALGID	18	0	1870.81	AT2G32120.2;AT2G32120.1	AT2G32120.2	2	19	yes	no	2	1.2579e-92	202.32	55960000	0	0	0	0	0	0	0	0	0	0	32294000	0	14959000	0	0	0	0	0	0	0	0	0	0	0	0	0	0	0	0	0	0	0	0	0	8706700	0	0	0	0	0	0	0	0	0	0	0	0	0	622	1080	662	7657;7658;7659;7660;7661	11443;11444;11445;11446;11447	11443			5
ALAGSPIGGEDILQNTIR	DVAVTATAGGVSQIKALAGSPIGGEDILQN	GSPIGGEDILQNTIRHIAPPNEEASGLLRV	18	0	1823.97	AT2G32120.2;AT2G32120.1	AT2G32120.2	256	273	yes	no	2	2.9551e-58	174.39	175500000	0	0	0	0	0	0	0	0	5196400	10816000	55312000	23737000	45002000	0	0	0	0	0	0	0	0	0	0	0	0	0	0	0	0	0	0	0	0	3152900	18006000	14282000	0	0	0	0	0	0	0	0	0	0	0	0	1863	1080	1986	22549;22550;22551;22552;22553;22554;22555;22556	34476;34477;34478;34479;34480;34481;34482;34483;34484;34485;34486;34487;34488	34483			12
DLFFTTVQDNQK	FIPVIPRNTMVPARKDLFFTTVQDNQKEAL	ARKDLFFTTVQDNQKEALIIIYEGEGETVE	12	0	1454.7	AT2G32120.2;AT2G32120.1	AT2G32120.2	448	459	yes	no	2	2.8112e-14	145.9	0	0	0	0	0	0	0	0	0	0	0	0	0	0	0	0	0	0	0	0	0	0	0	0	0	0	0	0	0	0	0	0	0	0	0	0	0	0	0	0	0	0	0	0	0	0	0	0	0	5281	1080	5671	65661	99634	99634			1
FIPVIPR	QATPLAVGVRANGNKFIPVIPRNTMVPARK	GVRANGNKFIPVIPRNTMVPARKDLFFTTV	7	0	840.522	AT2G32120.2;AT2G32120.1	AT2G32120.2	433	439	yes	no	2	0.030264	83.229	21785000	0	0	0	0	0	0	0	0	0	0	15491000	0	6294000	0	0	0	0	0	0	0	0	0	0	0	0	0	0	0	0	0	0	0	0	0	0	0	0	0	0	0	0	0	0	0	0	0	0	0	9436	1080	10078	112704;112705	167722;167723	167723			2
GVNPLEAAVR	RTIIKNVCKKDEIYKGVNPLEAAVRGAALE	DEIYKGVNPLEAAVRGAALEGAVTSGIHDP	10	0	1024.57	AT2G32120.2;AT2G32120.1	AT2G32120.2	384	393	yes	no	2	0.0084517	78.334	19163000	0	0	0	0	0	0	0	0	0	3073600	12400000	3689200	0	0	0	0	0	0	0	0	0	0	0	0	0	0	0	0	0	0	0	0	0	0	0	0	0	0	0	0	0	0	0	0	0	0	0	0	13102	1080	13989	157344;157345;157346;157347	235162;235163;235164;235165;235166	235163			5
HIAPPNEEASGLLR	GSPIGGEDILQNTIRHIAPPNEEASGLLRV	RHIAPPNEEASGLLRVAAQDAIHRLTDQEN	14	0	1502.78	AT2G32120.2;AT2G32120.1	AT2G32120.2	274	287	yes	no	2;3	2.3405e-10	131.06	132970000	0	0	0	0	0	0	0	1166200	8544200	9361800	57579000	0	30407000	0	0	0	0	0	0	0	0	0	0	0	0	0	0	0	0	0	0	526140	1592200	2445400	21350000	0	0	0	0	0	0	0	0	0	0	0	0	0	13655	1080	14588	164350;164351;164352;164353;164354;164355;164356;164357;164358;164359;164360;164361;164362;164363;164364;164365;164366	246782;246783;246784;246785;246786;246787;246788;246789;246790;246791;246792;246793;246794;246795;246796;246797;246798;246799;246800;246801;246802	246789			21
LMAEAQLKRPVR	TTPEEVLAIFLVELRLMAEAQLKRPVRNVV	ELRLMAEAQLKRPVRNVVLTVPVSFSRFQL	12	2	1410.81	AT2G32120.2;AT2G32120.1	AT2G32120.2	156	167	yes	no	3	0.043097	38.021	6612900	0	0	0	0	0	0	0	0	0	0	4393500	0	2219500	0	0	0	0	0	0	0	0	0	0	0	0	0	0	0	0	0	0	0	0	0	0	0	0	0	0	0	0	0	0	0	0	0	0	0	20822	1080	22116	251614;251615	381841	381841			1
LVGIPPAPK	EGETVEENHLLGYFKLVGIPPAPKGVPEIN	LLGYFKLVGIPPAPKGVPEINVCMDIDASN	9	0	890.559	AT2G32120.2;AT2G32120.1	AT2G32120.2	484	492	yes	no	2	0.045909	60.76	5632300	0	0	0	0	0	0	0	0	0	0	0	0	5632300	0	0	0	0	0	0	0	0	0	0	0	0	0	0	0	0	0	0	0	0	0	0	0	0	0	0	0	0	0	0	0	0	0	0	0	22149	1080	23534	267098;267099	404864;404865	404864			2
LVGRVDTDPVVHASK	EQEMLTGAAIFNMKRLVGRVDTDPVVHASK	LVGRVDTDPVVHASKNLPFLVQTLDIGVRP	15	1	1591.87	AT2G32120.2;AT2G32120.1	AT2G32120.2	99	113	yes	no	3;4	0.0093876	35.757	26005000	0	0	0	0	0	0	0	0	0	0	17965000	0	8040100	0	0	0	0	0	0	0	0	0	0	0	0	0	0	0	0	0	0	0	0	0	0	0	0	0	0	0	0	0	0	0	0	0	0	0	22156	1080	23541	267153;267154;267155;267156	404943;404944;404945	404945			3
NVVLTVPVSFSR	ELRLMAEAQLKRPVRNVVLTVPVSFSRFQL	PVRNVVLTVPVSFSRFQLTRFERACAMAGL	12	0	1316.75	AT2G32120.2;AT2G32120.1	AT2G32120.2	168	179	yes	no	2	0.0018221	73.067	89962000	0	0	0	0	0	0	0	0	4532600	4566200	0	0	12735000	0	0	0	0	0	0	22793000	17504000	5669700	1206900	0	0	0	0	0	0	0	0	0	0	0	4290300	0	0	0	0	0	0	0	0	6925600	7329500	2410000	0	0	25150	1080	27134	309461;309462;309463;309464;309465;309466;309467;309468;309469;309470;309471	469960;469961;469962	469960			3
VAAQDAIHR	RHIAPPNEEASGLLRVAAQDAIHRLTDQEN	ASGLLRVAAQDAIHRLTDQENVQIEVDLGN	9	0	979.52	AT2G32120.2;AT2G32120.1	AT2G32120.2	288	296	yes	no	2	0.014617	83.265	0	0	0	0	0	0	0	0	0	0	0	0	0	0	0	0	0	0	0	0	0	0	0	0	0	0	0	0	0	0	0	0	0	0	0	0	0	0	0	0	0	0	0	0	0	0	0	0	0	33109	1080	35571	409981	623347	623347			1
VFAAVLMPGSSSPVVPVIEVR	EINVCMDIDASNALRVFAAVLMPGSSSPVV	MPGSSSPVVPVIEVRMPTVDDGHGWCAQAL	21	0	2153.19	AT2G32120.2;AT2G32120.1	AT2G32120.2	511	531	yes	no	2	1.3319e-05	61.375	0	0	0	0	0	0	0	0	0	0	0	0	0	0	0	0	0	0	0	0	0	0	0	0	0	0	0	0	0	0	0	0	0	0	0	0	0	0	0	0	0	0	0	0	0	0	0	0	0	33795	1080	36289	419721;419722	638717;638718	638717			2
VFEECER	SKVLDRLEFEEVNQKVFEECERLVVQCLRD	EFEEVNQKVFEECERLVVQCLRDARVNGGD	7	0	967.407	AT2G32120.2;AT2G32120.1	AT2G32120.2	331	337	yes	no	2	0.058853	66.682	22082000	0	0	0	0	0	0	0	0	0	0	12921000	2471100	4450700	0	0	0	0	0	0	0	0	0	0	0	0	0	0	0	0	0	0	0	0	0	0	2238800	0	0	0	0	0	0	0	0	0	0	0	0	33841	1080	36337	420413;420414;420415;420416	639992	639992			1
VLDRLEFEEVNQK	VQIEVDLGNGNKISKVLDRLEFEEVNQKVF	SKVLDRLEFEEVNQKVFEECERLVVQCLRD	13	1	1617.84	AT2G32120.2;AT2G32120.1	AT2G32120.2	318	330	yes	no	2;3	2.6631e-06	115.12	34787000	0	0	0	0	0	0	0	0	0	6881100	27906000	0	0	0	0	0	0	0	0	0	0	0	0	0	0	0	0	0	0	0	0	0	0	0	0	0	0	0	0	0	0	0	0	0	0	0	0	0	34781	1080	37348	432419;432420;432421	658601;658602;658603;658604	658602			4
YGATLDLITLQR	VDDGHGWCAQALNVKYGATLDLITLQRKM_	NVKYGATLDLITLQRKM_____________	12	0	1362.75	AT2G32120.2;AT2G32120.1	AT2G32120.2	550	561	yes	no	2	0.0002493	123.79	43870000	0	0	0	0	0	0	0	0	3169000	0	24013000	0	6337200	0	0	0	0	0	0	0	0	0	0	0	0	0	0	0	0	0	0	0	0	0	10351000	0	0	0	0	0	0	0	0	0	0	0	0	0	37547	1080	40307	468976;468977;468978;468979;468980;468981	716433;716434;716435;716436;716437	716435			5
ELVDNEEEEKIRR	PAIMTTESERIESSRELVDNEEEEKIRRQK	SRELVDNEEEEKIRRQKKLEEALEAKSLRR	13	2	1657.83	AT2G32170.1;AT2G32170.2	AT2G32170.1	27	39	yes	no	3	0.00028347	78.692	10564000	0	0	0	0	0	0	0	0	0	4690900	4492500	0	0	0	0	0	0	0	0	0	0	0	0	0	0	0	0	0	0	0	0	0	0	1380900	0	0	0	0	0	0	0	0	0	0	0	0	0	0	7737	1081	8265	93219;93220;93221	139171;139172;139173;139174	139173			4
HIRDPITGVSIEELQR	QPALTNSCTYKEESKHIRDPITGVSIEELQ	IRDPITGVSIEELQRKEAHDHSPKDDSADT	16	1	1862	AT2G32170.1;AT2G32170.2	AT2G32170.1	168	183	yes	no	3	0.02567	28.627	10112000	0	0	0	0	0	0	0	0	4668900	5443200	0	0	0	0	0	0	0	0	0	0	0	0	0	0	0	0	0	0	0	0	0	0	0	0	0	0	0	0	0	0	0	0	0	0	0	0	0	0	13706	1081	14644	164835;164836	247655	247655			1
TIETTYTTNPR	KRVASHFGFVIEKERTIETTYTTNPRAMMQ	EKERTIETTYTTNPRAMMQNRYYTAFWTMR	11	0	1295.64	AT2G32170.1;AT2G32170.2	AT2G32170.1	471	481	yes	no	2	0.00021803	123.86	18633000	0	0	0	0	0	0	0	0	5615300	8663600	4353800	0	0	0	0	0	0	0	0	0	0	0	0	0	0	0	0	0	0	0	0	0	0	0	0	0	0	0	0	0	0	0	0	0	0	0	0	0	31494	1081	33832	386926;386927;386928;386929	585782;585783;585784;585785	585784			4
AAGLQESEVMEK	NVTQGKLESIENDLKAAGLQESEVMEKLKS	DLKAAGLQESEVMEKLKSAEESLEQKGREI	12	0	1290.61	AT2G32240.1	AT2G32240.1	757	768	yes	yes	2	0.00041587	89.047	14479000	0	0	0	0	0	5070400	4343000	0	0	0	0	0	0	0	0	0	0	0	0	0	0	0	0	0	0	571300	0	1644400	1623400	1226600	0	0	0	0	0	0	0	0	0	0	0	0	0	0	0	0	0	0	116	1082	119	1450;1451;1452;1453;1454;1455	2227;2228;2229;2230;2231;2232	2228			5
AKELELELER	SSSGSQRELHESQEKAKELELELERVAGEL	ESQEKAKELELELERVAGELKRYESENTHL	10	1	1228.67	AT2G32240.1	AT2G32240.1	95	104	yes	yes	3	0.0012811	80.706	38419000	0	379730	2663500	3302400	6487000	4665000	7987700	3050300	0	1957300	0	0	0	0	0	0	0	0	0	0	0	0	0	0	0	0	855370	548050	1400600	1655300	2118000	1348600	0	0	0	0	0	0	0	0	0	0	0	0	0	0	0	0	1750	1082	1871	21025;21026;21027;21028;21029;21030;21031;21032;21033;21034;21035;21036;21037;21038;21039;21040	31972;31973;31974;31975;31976;31977;31978;31979;31980;31981;31982	31973			11
ALEFSELLK	LHKQSASHADSESQKALEFSELLKSTKESA	DSESQKALEFSELLKSTKESAKEMEEKMAS	9	0	1048.58	AT2G32240.1	AT2G32240.1	235	243	yes	yes	2	0.0020087	119.27	50664000	0	534480	4660800	5045200	5013900	5721600	7053900	3658400	0	0	0	0	0	0	0	0	0	0	0	0	0	0	0	0	0	130090	1966300	2364000	2785300	5026700	4312800	2391000	0	0	0	0	0	0	0	0	0	0	0	0	0	0	0	0	1954	1082	2080	24040;24041;24042;24043;24044;24045;24046;24047;24048;24049;24050;24051;24052;24053;24054	37289;37290;37291;37292;37293;37294;37295;37296;37297;37298;37299;37300;37301;37302;37303	37299			15
AMEEFTSR	LHQSLSIDSEHRLQKAMEEFTSRDSEASSL	SEHRLQKAMEEFTSRDSEASSLTEKLRDLE	8	0	969.423	AT2G32240.1	AT2G32240.1	811	818	yes	yes	2	0.022181	75.213	9874500	0	288750	849490	1736600	1226500	2319500	1501400	1952200	0	0	0	0	0	0	0	0	0	0	0	0	0	0	0	0	0	0	0	0	0	0	0	0	0	0	0	0	0	0	0	0	0	0	0	0	0	0	0	0	2298	1082	2451	28386;28387;28388;28389;28390;28391;28392	44215;44216	44215			2
ASELELSLTQSSAR	EKKQATTQMQEYKQKASELELSLTQSSARN	KASELELSLTQSSARNSELEEDLRIALQKG	14	0	1490.76	AT2G32240.1	AT2G32240.1	566	579	yes	yes	2	8.5416e-18	147.72	89287000	0	2354400	9188500	10454000	8669600	11565000	15901000	0	7183700	0	0	0	0	0	0	0	0	0	0	0	0	0	0	0	0	0	3716800	4182700	3419400	6177800	6474900	0	0	0	0	0	0	0	0	0	0	0	0	0	0	0	0	0	2892	1082	3123	36815;36816;36817;36818;36819;36820;36821;36822;36823;36824;36825;36826	56969;56970;56971;56972;56973;56974;56975;56976;56977;56978;56979;56980;56981;56982;56983;56984;56985;56986;56987;56988;56989	56970			20
AVTEFESMVKDLEQK	SALKKSQEEIEAKKKAVTEFESMVKDLEQK	AVTEFESMVKDLEQKVQLADAKTKETEAMD	15	1	1752.86	AT2G32240.1	AT2G32240.1	1231	1245	yes	yes	3	0.0021675	48.112	6264900	0	0	1209400	1940300	2435400	0	0	0	0	0	0	0	0	0	0	0	0	0	0	0	0	0	0	0	0	0	0	679870	0	0	0	0	0	0	0	0	0	0	0	0	0	0	0	0	0	0	0	0	3703	1082	4004	47940;47941;47942;47943	74042;74043;74044;74045	74045			4
DSEASSLTEK	SEHRLQKAMEEFTSRDSEASSLTEKLRDLE	EFTSRDSEASSLTEKLRDLEGKIKSYEEQL	10	0	1065.48	AT2G32240.1	AT2G32240.1	819	828	yes	yes	2	0.0021431	90.657	18972000	0	557410	1803800	4577900	3704000	0	0	0	0	0	2125100	0	0	0	0	0	0	0	0	0	0	0	0	0	58454	1059100	1846600	0	1698000	1541400	0	0	0	0	0	0	0	0	0	0	0	0	0	0	0	0	0	0	5701	1082	6133	70382;70383;70384;70385;70386;70387;70388;70389;70390;70391	106566;106567;106568;106569;106570	106569			5
DSEASSLTEKLRDLEGK	SEHRLQKAMEEFTSRDSEASSLTEKLRDLE	EASSLTEKLRDLEGKIKSYEEQLAEASGKS	17	2	1876.94	AT2G32240.1	AT2G32240.1	819	835	yes	yes	3	0.0076746	37.092	1313400	0	0	1313400	0	0	0	0	0	0	0	0	0	0	0	0	0	0	0	0	0	0	0	0	0	0	0	0	0	0	0	0	0	0	0	0	0	0	0	0	0	0	0	0	0	0	0	0	0	5702	1082	6134	70392	106571	106571			1
ELQAAQSSIDEQK	GERDVLNEQVLQLQKELQAAQSSIDEQKQA	QKELQAAQSSIDEQKQAHSQKQSELESALK	13	0	1445.7	AT2G32240.1	AT2G32240.1	1192	1204	yes	yes	2	0.0043326	63.283	6043200	0	0	1076000	1316100	1323200	0	0	0	0	0	0	0	0	0	0	0	0	0	0	0	0	0	0	0	0	1070000	1257900	0	0	0	0	0	0	0	0	0	0	0	0	0	0	0	0	0	0	0	0	0	7686	1082	8214	92696;92697;92698;92699;92700;92701	138437;138438;138439	138438			3
ELQAAQSSIDEQKQAHSQK	GERDVLNEQVLQLQKELQAAQSSIDEQKQA	AQSSIDEQKQAHSQKQSELESALKKSQEEI	19	1	2125.04	AT2G32240.1	AT2G32240.1	1192	1210	yes	yes	3	0.00011858	58.158	15330000	0	337250	1604800	2215800	2967500	2549500	2182200	0	0	0	0	0	0	0	0	0	0	0	0	0	0	0	0	0	0	311350	753620	1172000	1235900	0	0	0	0	0	0	0	0	0	0	0	0	0	0	0	0	0	0	0	7687	1082	8215	92702;92703;92704;92705;92706;92707;92708;92709;92710;92711	138440;138441;138442;138443;138444;138445;138446	138441			7
ENVENAATASVK	EELEKTLSEVKAQLKENVENAATASVKVAE	QLKENVENAATASVKVAELTSKLQEHEHIA	12	0	1231.6	AT2G32240.1	AT2G32240.1	1150	1161	yes	yes	2	0.038632	44.309	3870400	0	0	0	877480	0	0	0	0	0	0	0	0	0	0	0	0	0	0	0	0	0	0	0	0	0	564580	699990	1210100	518240	0	0	0	0	0	0	0	0	0	0	0	0	0	0	0	0	0	0	0	7884	1082	8431	94847;94848;94849;94850;94851	141496	141496			1
ESGDLAEVNLK	STIEELGAKCQGLEKESGDLAEVNLKLNLE	GLEKESGDLAEVNLKLNLELANHGSEANEL	11	0	1173.59	AT2G32240.1	AT2G32240.1	1003	1013	yes	yes	2	0.054873	45.161	4316700	0	0	0	0	0	0	0	0	0	0	0	0	2092800	0	0	0	0	0	0	0	0	0	0	0	0	0	570170	1039200	614590	0	0	0	0	0	0	0	0	0	0	0	0	0	0	0	0	0	0	0	8083	1082	8639	96850;96851;96852;96853	144256	144256			1
ETESSDLVEK	ALKRLEEAIERFNQKETESSDLVEKLKTHE	RFNQKETESSDLVEKLKTHENQIEEYKKLA	10	0	1135.52	AT2G32240.1	AT2G32240.1	938	947	yes	yes	2	0.020879	60.59	6436900	0	320690	0	1299600	1600800	0	0	0	0	0	0	0	0	0	0	0	0	0	0	0	0	0	0	0	0	699280	1065300	0	931450	519800	0	0	0	0	0	0	0	0	0	0	0	0	0	0	0	0	0	0	8230	1082	8795	98458;98459;98460;98461;98462;98463;98464	146477;146478;146479	146477			3
FKEELSVLQDLDAQTK	ELTQELEQKKASESRFKEELSVLQDLDAQT	KEELSVLQDLDAQTKGLQAKLSEQEGINSK	16	1	1862.96	AT2G32240.1	AT2G32240.1	332	347	yes	yes	3	4.0998e-05	82.663	54348000	0	0	4615300	6976700	7027700	9174700	7604300	4879300	6497700	0	0	0	0	0	0	0	0	0	0	0	0	0	0	0	0	0	473790	0	0	0	4041400	3056800	0	0	0	0	0	0	0	0	0	0	0	0	0	0	0	0	9501	1082	10143	113515;113516;113517;113518;113519;113520;113521;113522;113523;113524;113525;113526;113527;113528	169020;169021;169022;169023;169024;169025;169026;169027;169028;169029;169030;169031;169032;169033;169034;169035;169036;169037;169038	169030			19
FTAAEQKNAELEQQLNLLQLK	AAEEAKSQIKELETKFTAAEQKNAELEQQL	KNAELEQQLNLLQLKSSDAERELKELSEKS	21	1	2428.3	AT2G32240.1	AT2G32240.1	503	523	yes	yes	3	5.7813e-06	77.023	10110000	0	704680	5580200	2532600	0	0	0	0	0	0	0	0	0	0	0	0	0	0	0	0	0	0	0	0	0	0	0	1293000	0	0	0	0	0	0	0	0	0	0	0	0	0	0	0	0	0	0	0	0	10178	1082	10868	121389;121390;121391;121392	181073;181074	181073			2
HGDLEVVQK	ELLSAKEKLEETEKKHGDLEVVQKKQQEKI	EETEKKHGDLEVVQKKQQEKIVEGEERHSS	9	0	1023.53	AT2G32240.1	AT2G32240.1	137	145	yes	yes	2	0.0085507	81.296	13382000	0	223810	1011800	1539100	1716700	2094100	2307400	1437200	0	0	0	0	0	0	0	0	0	0	0	0	0	0	0	0	0	468020	1070700	0	712390	800540	0	0	0	0	0	0	0	0	0	0	0	0	0	0	0	0	0	0	13565	1082	14495	163268;163269;163270;163271;163272;163273;163274;163275;163276;163277;163278	244878;244879;244880;244881;244882	244879			5
HGDLEVVQKK	ELLSAKEKLEETEKKHGDLEVVQKKQQEKI	ETEKKHGDLEVVQKKQQEKIVEGEERHSSQ	10	1	1151.63	AT2G32240.1	AT2G32240.1	137	146	yes	yes	3	0.012571	49.06	8660400	0	222500	921300	944540	1541300	0	2459600	1017600	0	0	0	0	0	0	0	0	0	0	0	0	0	0	0	0	0	209240	603990	0	740390	0	0	0	0	0	0	0	0	0	0	0	0	0	0	0	0	0	0	0	13566	1082	14496	163279;163280;163281;163282;163283;163284;163285;163286;163287	244883;244884;244885;244886;244887;244888	244885			6
IQELEEQVSSLEK	RLKDLELLLQTEKYRIQELEEQVSSLEKKH	YRIQELEEQVSSLEKKHGETEADSKGYLGQ	13	0	1530.78	AT2G32240.1	AT2G32240.1	643	655	yes	yes	2	3.6493e-06	107.83	26486000	0	1146600	4693100	3573100	3983600	3518700	0	0	0	0	0	0	0	0	0	0	0	0	0	0	0	0	0	0	0	665660	2711300	2003900	2304200	1886000	0	0	0	0	0	0	0	0	0	0	0	0	0	0	0	0	0	0	16150	1082	17251	196008;196009;196010;196011;196012;196013;196014;196015;196016;196017;196018;196019	298007;298008;298009;298010;298011;298012;298013;298014;298015;298016;298017;298018;298019;298020	298010			14
IQELEEQVSSLEKK	RLKDLELLLQTEKYRIQELEEQVSSLEKKH	RIQELEEQVSSLEKKHGETEADSKGYLGQV	14	1	1658.87	AT2G32240.1	AT2G32240.1	643	656	yes	yes	2;3	1.2137e-09	107.14	44958000	0	1499000	6092200	4849400	10372000	5050600	4432600	0	0	0	0	0	0	0	0	0	0	0	0	0	0	0	0	0	0	305300	0	2844400	2614900	4196800	2700900	0	0	0	0	0	0	0	0	0	0	0	0	0	0	0	0	0	16151	1082	17252	196020;196021;196022;196023;196024;196025;196026;196027;196028;196029;196030;196031	298021;298022;298023;298024;298025;298026;298027;298028;298029;298030;298031;298032;298033;298034;298035;298036;298037	298024			17
IQELEGLIGSGSVEK	ESELLAETNNQLKIKIQELEGLIGSGSVEK	IQELEGLIGSGSVEKETALKRLEEAIERFN	15	0	1557.83	AT2G32240.1	AT2G32240.1	906	920	yes	yes	2	0.004121	56.225	1113900	0	0	0	0	0	0	0	0	0	0	0	0	0	0	0	0	0	0	0	0	0	0	0	0	0	196880	917050	0	0	0	0	0	0	0	0	0	0	0	0	0	0	0	0	0	0	0	0	0	16152	1082	17253	196032;196033;196034	298038;298039	298039			2
KKLEATVDEYSVK	EKELTENLNAVTSEKKKLEATVDEYSVKIS	EKKKLEATVDEYSVKISESENLLESIRNEL	13	2	1508.81	AT2G32240.1	AT2G32240.1	714	726	yes	yes	3	0.034329	37.013	14364000	0	0	1852700	2641400	2936200	3667500	3265900	0	0	0	0	0	0	0	0	0	0	0	0	0	0	0	0	0	0	0	0	0	0	0	0	0	0	0	0	0	0	0	0	0	0	0	0	0	0	0	0	0	17742	1082	18910	215020;215021;215022;215023;215024	327422;327423	327423			2
KLEATVDEYSVK	KELTENLNAVTSEKKKLEATVDEYSVKISE	EKKKLEATVDEYSVKISESENLLESIRNEL	12	1	1380.71	AT2G32240.1	AT2G32240.1	715	726	yes	yes	2;3	0.00034916	104.52	16218000	0	0	1069800	0	5108800	5545900	2359000	0	0	0	0	0	0	0	0	0	0	0	0	0	0	0	0	0	0	164200	337010	0	802110	0	831090	0	0	0	0	0	0	0	0	0	0	0	0	0	0	0	0	0	17807	1082	18976	215829;215830;215831;215832;215833;215834;215835;215836;215837;215838	328581;328582;328583;328584;328585;328586	328582			6
KVELEDALSK	YKKLAHEASGVADTRKVELEDALSKLKNLE	VADTRKVELEDALSKLKNLESTIEELGAKC	10	1	1130.62	AT2G32240.1	AT2G32240.1	973	982	yes	yes	2	0.0016685	115.57	30531000	0	1414400	3895600	4369300	7491000	4318000	3581700	0	0	0	0	3490700	0	0	0	0	0	0	0	0	0	0	0	0	0	155140	0	0	0	0	1815000	0	0	0	0	0	0	0	0	0	0	0	0	0	0	0	0	0	18366	1082	19554	222335;222336;222337;222338;222339;222340;222341;222342;222343	337552;337553;337554	337553			3
KVELEDALSKLK	YKKLAHEASGVADTRKVELEDALSKLKNLE	DTRKVELEDALSKLKNLESTIEELGAKCQG	12	2	1371.8	AT2G32240.1	AT2G32240.1	973	984	yes	yes	3	0.01132	50.897	5497500	0	1026000	2140900	1094000	0	0	0	0	0	0	0	0	0	0	0	0	0	0	0	0	0	0	0	0	0	0	372720	0	0	0	863810	0	0	0	0	0	0	0	0	0	0	0	0	0	0	0	0	0	18367	1082	19555	222344;222345;222346;222347;222348	337555	337555			1
LAAAESVNEK	KSSSLKEKLEQTLGRLAAAESVNEKLKQEF	QTLGRLAAAESVNEKLKQEFDQAQEKSLQS	10	0	1030.53	AT2G32240.1	AT2G32240.1	864	873	yes	yes	2	0.0051352	78.334	7105600	0	0	0	0	0	0	0	0	0	0	0	0	0	0	0	0	0	0	0	0	0	0	0	0	0	1398300	3357000	0	0	0	0	1171500	1178800	0	0	0	0	0	0	0	0	0	0	0	0	0	0	0	18545	1082	19739	224611;224612;224613;224614;224615;224616	340861;340862;340863;340864;340865;340866;340867;340868	340868			8
LAAAESVNEKLKQEFDQAQEK	KSSSLKEKLEQTLGRLAAAESVNEKLKQEF	VNEKLKQEFDQAQEKSLQSSSESELLAETN	21	2	2375.2	AT2G32240.1	AT2G32240.1	864	884	yes	yes	3	0.00019831	52.185	12617000	0	1670700	6024700	4015800	0	0	0	0	0	0	0	0	0	0	0	0	0	0	0	0	0	0	0	0	0	0	905960	0	0	0	0	0	0	0	0	0	0	0	0	0	0	0	0	0	0	0	0	0	18546	1082	19740	224617;224618;224619;224620	340869;340870;340871;340872;340873	340870			5
LAHEASGVADTR	EKLKTHENQIEEYKKLAHEASGVADTRKVE	YKKLAHEASGVADTRKVELEDALSKLKNLE	12	0	1225.61	AT2G32240.1	AT2G32240.1	961	972	yes	yes	2;3	8.2844e-05	90.614	71543000	0	2565000	9977200	6893400	9786100	6523100	5064200	3922400	0	0	3063000	0	1155100	0	2538800	0	0	0	0	0	0	0	0	0	0	2103800	4821000	0	3891100	2745500	1853200	1010600	1114800	1896100	618410	0	0	0	0	0	0	0	0	0	0	0	0	0	18724	1082	19928	227493;227494;227495;227496;227497;227498;227499;227500;227501;227502;227503;227504;227505;227506;227507;227508;227509;227510;227511;227512;227513;227514;227515;227516;227517;227518;227519;227520;227521;227522	345577;345578;345579;345580;345581;345582;345583;345584;345585;345586;345587;345588;345589;345590;345591;345592;345593;345594;345595;345596;345597;345598;345599;345600;345601;345602;345603;345604	345584			27
LEEAIER	LIGSGSVEKETALKRLEEAIERFNQKETES	EKETALKRLEEAIERFNQKETESSDLVEKL	7	0	858.445	AT2G32240.1	AT2G32240.1	927	933	yes	yes	2	0.03397	79.116	19009000	51855	0	0	0	4820300	3479100	2856600	0	0	0	0	0	0	0	0	0	0	715660	0	0	0	0	0	0	0	1199200	3261500	0	2624700	0	0	0	0	0	0	0	0	0	0	0	0	0	0	0	0	0	0	0	19239	1082	20461	233321;233322;233323;233324;233325;233326;233327;233328	354007;354008;354009	354007			3
LEQTLGR	QLAEASGKSSSLKEKLEQTLGRLAAAESVN	KSSSLKEKLEQTLGRLAAAESVNEKLKQEF	7	0	815.45	AT2G32240.1	AT2G32240.1	857	863	yes	yes	2	0.0051104	119.57	7333400	0	0	2391300	0	2309100	0	0	0	0	0	0	0	0	0	0	0	0	0	0	0	0	0	0	0	0	0	1267500	0	1365500	0	0	0	0	0	0	0	0	0	0	0	0	0	0	0	0	0	0	0	19350	1082	20583	234608;234609;234610;234611	355853;355854;355855	355853			3
LESIENDLK	LLESIRNELNVTQGKLESIENDLKAAGLQE	NVTQGKLESIENDLKAAGLQESEVMEKLKS	9	0	1059.54	AT2G32240.1	AT2G32240.1	748	756	yes	yes	2	0.031714	61.999	8360500	0	0	0	0	2174100	0	0	0	0	0	0	0	0	0	0	0	0	0	0	0	0	0	0	0	0	574100	2084100	1763400	1124800	640070	0	0	0	0	0	0	0	0	0	0	0	0	0	0	0	0	0	0	19361	1082	20594	234722;234723;234724;234725;234726;234727;234728	356036;356037;356038;356039	356037			4
LIELEEGLKR	AFDALGIELESSRKKLIELEEGLKRSAEEA	SSRKKLIELEEGLKRSAEEAQKFEELHKQS	10	1	1198.69	AT2G32240.1	AT2G32240.1	200	209	yes	yes	2;3	0.00014659	105.4	77739000	0	2418700	9002300	7633500	12217000	15937000	7551900	4670100	0	1583100	0	0	0	0	0	0	0	0	0	0	0	0	0	0	0	554920	2160100	2685000	2968400	4664000	3692500	0	0	0	0	0	0	0	0	0	0	0	0	0	0	0	0	0	20028	1082	21298	242796;242797;242798;242799;242800;242801;242802;242803;242804;242805;242806;242807;242808;242809;242810;242811;242812;242813;242814;242815;242816;242817;242818;242819;242820	368802;368803;368804;368805;368806;368807;368808;368809;368810;368811;368812;368813;368814;368815;368816;368817;368818;368819;368820;368821;368822;368823;368824;368825;368826;368827;368828;368829;368830	368806			29
LKDLELLLQTEK	LCQSSQSKHEDAEGRLKDLELLLQTEKYRI	EGRLKDLELLLQTEKYRIQELEEQVSSLEK	12	1	1441.84	AT2G32240.1	AT2G32240.1	629	640	yes	yes	2;3	8.2964e-05	92.856	28797000	0	0	2112700	4026400	5408900	7270000	3091600	0	0	0	0	0	0	0	0	0	0	0	0	0	0	0	0	0	0	0	0	1408800	1864700	1681100	1932700	0	0	0	0	0	0	0	0	0	0	0	0	0	0	0	0	0	20269	1082	21547	245458;245459;245460;245461;245462;245463;245464;245465;245466;245467;245468;245469;245470;245471	372628;372629;372630;372631;372632;372633;372634;372635;372636;372637;372638;372639;372640;372641;372642	372632			15
LKDLELLLQTEKYR	LCQSSQSKHEDAEGRLKDLELLLQTEKYRI	RLKDLELLLQTEKYRIQELEEQVSSLEKKH	14	2	1761	AT2G32240.1	AT2G32240.1	629	642	yes	yes	3	0.053504	31.827	3896000	0	0	1216300	0	0	2679700	0	0	0	0	0	0	0	0	0	0	0	0	0	0	0	0	0	0	0	0	0	0	0	0	0	0	0	0	0	0	0	0	0	0	0	0	0	0	0	0	0	0	20270	1082	21548	245472;245473	372643	372643			1
LKQEFDQAQEK	QTLGRLAAAESVNEKLKQEFDQAQEKSLQS	VNEKLKQEFDQAQEKSLQSSSESELLAETN	11	1	1362.68	AT2G32240.1	AT2G32240.1	874	884	yes	yes	3	0.032586	38.021	27884000	0	588960	2269900	2544300	5083100	0	0	0	3339100	1702600	0	0	0	0	0	0	0	0	0	0	0	0	0	0	0	583630	1298200	496770	1500600	0	1012300	0	0	1074600	0	4573000	1816900	0	0	0	0	0	0	0	0	0	0	0	20345	1082	21625	246180;246181;246182;246183;246184;246185;246186;246187;246188;246189;246190;246191;246192;246193	373600;373601	373600			2
LKSAEESLEQK	DLKAAGLQESEVMEKLKSAEESLEQKGREI	VMEKLKSAEESLEQKGREIDEATTKRMELE	11	1	1260.66	AT2G32240.1	AT2G32240.1	769	779	yes	yes	2;3	0.038499	66.435	10133000	0	426260	2512700	1323100	1491000	2101800	0	0	0	0	0	0	0	0	0	0	0	0	0	0	0	0	0	0	0	335530	764860	0	582000	595980	0	0	0	0	0	0	0	0	0	0	0	0	0	0	0	0	0	0	20353	1082	21633	246254;246255;246256;246257;246258;246259;246260;246261;246262;246263;246264;246265;246266	373668;373669	373669			2
LKSAEESLEQKGR	DLKAAGLQESEVMEKLKSAEESLEQKGREI	EKLKSAEESLEQKGREIDEATTKRMELEAL	13	2	1473.78	AT2G32240.1	AT2G32240.1	769	781	yes	yes	3	0.058548	33.195	2519800	0	0	1219100	788800	0	0	0	0	0	0	0	0	0	0	0	0	0	0	0	0	0	0	0	0	0	0	511850	0	0	0	0	0	0	0	0	0	0	0	0	0	0	0	0	0	0	0	0	0	20354	1082	21634	246267;246268;246269	373670	373670			1
LKTSDENFSKTDALLSQALSNNSELEQK	NVATVTEVCNELEEKLKTSDENFSKTDALL	LLSQALSNNSELEQKLKSLEELHSEAGSAA	28	2	3109.54	AT2G32240.1	AT2G32240.1	426	453	yes	yes	4	0.0019911	25.955	8290100	0	0	2675000	0	4040500	0	0	0	0	0	0	0	0	0	0	0	0	0	0	0	0	0	0	0	0	0	0	0	1574600	0	0	0	0	0	0	0	0	0	0	0	0	0	0	0	0	0	0	0	20365	1082	21646	246424;246425;246426	373886	373886			1
LLETEQK	ELAAVQEELALSKSRLLETEQKVSSTEALI	ELALSKSRLLETEQKVSSTEALIDELTQEL	7	0	859.465	AT2G32240.1	AT2G32240.1	301	307	yes	yes	2	0.0045872	118.01	32722000	0	1019600	5961900	5449400	5014200	6423300	4911800	2581900	1360100	0	0	0	0	0	0	0	0	0	0	0	0	0	0	0	0	0	0	0	0	0	0	0	0	0	0	0	0	0	0	0	0	0	0	0	0	0	0	0	20515	1082	21803	248288;248289;248290;248291;248292;248293;248294;248295	376784;376785;376786;376787;376788;376789;376790;376791	376788			8
LLETEQKVSSTEALIDELTQELEQK	ELAAVQEELALSKSRLLETEQKVSSTEALI	TEALIDELTQELEQKKASESRFKEELSVLQ	25	1	2873.48	AT2G32240.1	AT2G32240.1	301	325	yes	yes	3	1.317e-05	48.867	9364000	0	0	2190900	3327400	3845800	0	0	0	0	0	0	0	0	0	0	0	0	0	0	0	0	0	0	0	0	0	0	0	0	0	0	0	0	0	0	0	0	0	0	0	0	0	0	0	0	0	0	0	20516	1082	21804	248296;248297;248298	376792;376793	376793			2
LNLELANHGSEANELQTK	GLEKESGDLAEVNLKLNLELANHGSEANEL	ELANHGSEANELQTKLSALEAEKEQTANEL	18	0	1979.99	AT2G32240.1	AT2G32240.1	1014	1031	yes	yes	3	2.3707e-05	75.682	21350000	0	667160	3293100	4249900	5548800	0	0	0	0	3979700	0	0	0	0	0	0	0	0	0	0	0	0	0	0	0	0	0	2115100	1495800	0	0	0	0	0	0	0	0	0	0	0	0	0	0	0	0	0	0	0	20987	1082	22308	253456;253457;253458;253459;253460;253461;253462;253463;253464	384474;384475;384476;384477;384478;384479;384480	384476			7
LSALEAEKEQTANELEASK	ELANHGSEANELQTKLSALEAEKEQTANEL	EAEKEQTANELEASKTTIEDLTKQLTSEGE	19	1	2060.03	AT2G32240.1	AT2G32240.1	1032	1050	yes	yes	3	7.4235e-05	61.102	12718000	0	0	1192800	2967900	3828000	0	0	0	0	0	0	0	0	0	0	0	0	0	0	0	0	0	0	0	0	0	990900	2287700	1450400	0	0	0	0	0	0	0	0	0	0	0	0	0	0	0	0	0	0	0	21495	1082	22842	259373;259374;259375;259376;259377;259378	393453;393454;393455;393456	393455			4
LSALEAEKEQTANELEASKTTIEDLTK	ELANHGSEANELQTKLSALEAEKEQTANEL	NELEASKTTIEDLTKQLTSEGEKLQSQISS	27	2	2961.5	AT2G32240.1	AT2G32240.1	1032	1058	yes	yes	4	0.0017167	28.404	14370000	0	0	3531100	3025800	4549200	0	0	0	0	0	0	0	0	0	0	0	0	0	0	0	0	0	0	0	0	0	0	1172600	2091500	0	0	0	0	0	0	0	0	0	0	0	0	0	0	0	0	0	0	0	21496	1082	22843	259379;259380;259381;259382;259383	393457;393458	393457			2
LSEQEGINSK	VLQDLDAQTKGLQAKLSEQEGINSKLAEEL	GLQAKLSEQEGINSKLAEELKEKELLESLS	10	0	1103.55	AT2G32240.1	AT2G32240.1	353	362	yes	yes	2	1.4031e-24	192.26	96839000	0	3936400	12759000	10500000	9937700	14052000	9549800	7571700	7400600	0	971580	0	0	0	0	0	0	0	0	0	0	0	0	0	0	2554400	7816900	0	4101700	5687400	0	0	0	0	0	0	0	0	0	0	0	0	0	0	0	0	0	0	21555	1082	22905	260081;260082;260083;260084;260085;260086;260087;260088;260089;260090;260091;260092;260093	394508;394509;394510;394511;394512;394513;394514;394515;394516;394517;394518;394519;394520;394521;394522;394523;394524;394525;394526;394527;394528;394529	394522			22
MASLQQEIKELNEK	LLKSTKESAKEMEEKMASLQQEIKELNEKM	KMASLQQEIKELNEKMSENEKVEAALKSSA	14	1	1659.85	AT2G32240.1	AT2G32240.1	256	269	yes	yes	3	0.00069475	60.55	12723000	0	0	2161200	2748200	2788500	4152600	0	0	0	0	0	0	0	0	0	0	0	0	0	0	0	0	0	0	0	0	308300	0	564160	0	0	0	0	0	0	0	0	0	0	0	0	0	0	0	0	0	0	0	22590	1082	24019	273483;273484;273485;273486;273487;273488	415001;415002;415003;415004	415001			4
MEEATQVTSSEVPVVKGDVDDLKTADISVK	______________________________	KGDVDDLKTADISVKAVNGEVPKEEKEEED	30	2	3189.6	AT2G32240.1	AT2G32240.1	1	30	yes	yes	3	1.5928e-23	101.66	27844000	0	0	9697200	7174700	0	0	0	0	0	0	0	0	0	0	0	0	0	0	0	0	0	0	0	0	0	0	793400	6745800	3432600	0	0	0	0	0	0	0	0	0	0	0	0	0	0	0	0	0	0	0	22740	1082	24229	275192;275193;275194;275195;275196	417360;417361;417362;417363;417364;417365	417360			6
MELEALHQSLSIDSEHR	LEQKGREIDEATTKRMELEALHQSLSIDSE	LEALHQSLSIDSEHRLQKAMEEFTSRDSEA	17	0	1993.95	AT2G32240.1	AT2G32240.1	791	807	yes	yes	3	0.00011945	67.646	3302800	0	0	0	0	2078500	1224200	0	0	0	0	0	0	0	0	0	0	0	0	0	0	0	0	0	0	0	0	0	0	0	0	0	0	0	0	0	0	0	0	0	0	0	0	0	0	0	0	0	0	22795	1082	24310	275806;275807	418261;418262	418261			2
MSENEKVEAALK	KMASLQQEIKELNEKMSENEKVEAALKSSA	NEKMSENEKVEAALKSSAGELAAVQEELAL	12	1	1347.67	AT2G32240.1	AT2G32240.1	270	281	yes	yes	3	0.0042174	55.261	13073000	0	0	1593300	3221200	2583900	5674500	0	0	0	0	0	0	0	0	0	0	0	0	0	0	0	0	0	0	0	0	0	0	0	0	0	0	0	0	0	0	0	0	0	0	0	0	0	0	0	0	0	0	23304	1082	25042	283284;283285;283286;283287	429171;429172;429173	429173			3
NAELEQQLNLLQLK	QIKELETKFTAAEQKNAELEQQLNLLQLKS	KNAELEQQLNLLQLKSSDAERELKELSEKS	14	0	1652.91	AT2G32240.1	AT2G32240.1	510	523	yes	yes	2	3.0452e-65	199.03	78631000	0	1213900	6328200	8171700	0	22044000	20260000	0	0	0	0	0	0	0	0	0	0	0	0	0	0	0	0	0	0	0	2391400	4295800	4737700	5475000	3713300	0	0	0	0	0	0	0	0	0	0	0	0	0	0	0	0	0	23531	1082	25354	287279;287280;287281;287282;287283;287284;287285;287286;287287;287288	435573;435574;435575;435576;435577;435578;435579;435580;435581;435582;435583;435584;435585;435586;435587;435588;435589;435590;435591;435592;435593;435594;435595	435575			23
NLELEDVVR	LHSEAGSAAAAATQKNLELEDVVRSSSQAA	AAATQKNLELEDVVRSSSQAAEEAKSQIKE	9	0	1085.57	AT2G32240.1	AT2G32240.1	475	483	yes	yes	2	0.0037485	99.802	99078000	0	5154300	14709000	11197000	11342000	0	21261000	0	0	0	0	0	0	0	0	0	0	0	0	0	0	0	0	0	0	2199900	7214900	7022900	5641900	0	8129100	5205800	0	0	0	0	0	0	0	0	0	0	0	0	0	0	0	0	24350	1082	26248	298228;298229;298230;298231;298232;298233;298234;298235;298236;298237;298238;298239;298240;298241	452902;452903;452904;452905;452906;452907;452908;452909;452910;452911;452912;452913;452914;452915;452916;452917;452918;452919;452920;452921;452922;452923;452924;452925	452916			24
NLESTIEELGAK	DTRKVELEDALSKLKNLESTIEELGAKCQG	KLKNLESTIEELGAKCQGLEKESGDLAEVN	12	0	1302.67	AT2G32240.1	AT2G32240.1	985	996	yes	yes	2	0.00014644	119.16	35142000	0	1931100	6538100	5848500	5496900	3246800	0	0	0	3500600	0	0	0	0	0	0	0	0	0	0	0	0	0	0	0	0	0	2657900	2453900	2108200	1359600	0	0	0	0	0	0	0	0	0	0	0	0	0	0	0	0	0	24357	1082	26255	298276;298277;298278;298279;298280;298281;298282;298283;298284;298285;298286	452967;452968;452969;452970;452971;452972;452973;452974;452975;452976;452977;452978	452976			12
QAHSQKQSELESALK	QKELQAAQSSIDEQKQAHSQKQSELESALK	QAHSQKQSELESALKKSQEEIEAKKKAVTE	15	1	1682.86	AT2G32240.1	AT2G32240.1	1205	1219	yes	yes	3	0.058421	24.558	94748000	0	0	0	0	0	0	0	3082700	11453000	6363300	15969000	0	0	0	0	0	0	0	0	0	0	0	0	0	0	0	0	0	0	0	0	15286000	0	38693000	0	3901300	0	0	0	0	0	0	0	0	0	0	0	0	25434	1082	27429	311980;311981;311982;311983;311984;311985;311986	473754;473755;473756;473757;473758	473754			5
QATTQMQEYK	SELQTAIEVAEEEKKQATTQMQEYKQKASE	EEEKKQATTQMQEYKQKASELELSLTQSSA	10	0	1226.56	AT2G32240.1	AT2G32240.1	554	563	yes	yes	2	0.0016034	93.649	16893000	0	0	1110500	1806000	2189900	9103500	0	0	0	0	0	0	0	0	0	0	0	0	0	0	0	0	0	0	0	252590	727900	0	525790	1177000	0	0	0	0	0	0	0	0	0	0	0	0	0	0	0	0	0	0	25472	1082	27468	312377;312378;312379;312380;312381;312382;312383;312384;312385	474278;474279;474280;474281;474282;474283	474282			6
QQEKIVEGEER	ETEKKHGDLEVVQKKQQEKIVEGEERHSSQ	VQKKQQEKIVEGEERHSSQLKSLEDALQSH	11	1	1343.67	AT2G32240.1	AT2G32240.1	147	157	yes	yes	3	0.032586	38.021	14761000	0	508090	2391700	0	1135500	1462200	942790	1702000	1884600	0	0	0	0	0	0	0	0	0	0	0	0	0	0	0	0	234210	912370	0	378450	0	0	0	0	0	1638300	1571000	0	0	0	0	0	0	0	0	0	0	0	0	26181	1082	28214	319864;319865;319866;319867;319868;319869;319870;319871;319872;319873;319874;319875	484668	484668			1
RYESENTHLKDELLSAK	KELELELERVAGELKRYESENTHLKDELLS	ESENTHLKDELLSAKEKLEETEKKHGDLEV	17	2	2032.02	AT2G32240.1	AT2G32240.1	111	127	yes	yes	3	0.00095382	52.026	6115400	0	0	1046200	0	3277700	0	1791400	0	0	0	0	0	0	0	0	0	0	0	0	0	0	0	0	0	0	0	0	0	0	0	0	0	0	0	0	0	0	0	0	0	0	0	0	0	0	0	0	0	27330	1082	29414	331684;331685;331686	500900;500901	500901			2
SAEEAQKFEELHK	SSRKKLIELEEGLKRSAEEAQKFEELHKQS	KRSAEEAQKFEELHKQSASHADSESQKALE	13	1	1544.75	AT2G32240.1	AT2G32240.1	210	222	yes	yes	3	2.4579e-06	110.38	85892000	0	1061400	6628200	8242100	11068000	14840000	12686000	9218600	0	0	0	0	0	0	0	0	0	0	0	0	0	0	0	0	0	0	1890000	2940400	4778200	4028600	3522200	2405600	2583100	0	0	0	0	0	0	0	0	0	0	0	0	0	0	0	27387	1082	29474	332325;332326;332327;332328;332329;332330;332331;332332;332333;332334;332335;332336;332337;332338;332339	501700;501701;501702;501703;501704;501705;501706;501707;501708;501709;501710;501711;501712;501713	501704			14
SAEEAQKFEELHKQSASHADSESQK	SSRKKLIELEEGLKRSAEEAQKFEELHKQS	LHKQSASHADSESQKALEFSELLKSTKESA	25	2	2800.29	AT2G32240.1	AT2G32240.1	210	234	yes	yes	4;5	0.0018038	30.592	24090000	0	0	3304400	3922900	4283200	11974000	0	0	0	0	0	0	0	0	0	0	0	0	0	0	0	0	0	0	0	0	0	0	605400	0	0	0	0	0	0	0	0	0	0	0	0	0	0	0	0	0	0	0	27388	1082	29475	332340;332341;332342;332343;332344;332345;332346;332347;332348	501714;501715;501716	501715			3
SAEESLEQK	KAAGLQESEVMEKLKSAEESLEQKGREIDE	VMEKLKSAEESLEQKGREIDEATTKRMELE	9	0	1019.48	AT2G32240.1	AT2G32240.1	771	779	yes	yes	2	0.0024396	116.73	17576000	0	458940	2197600	2714100	3988600	3534900	3620200	0	0	0	0	0	0	0	0	0	0	0	0	0	0	0	0	0	0	419210	642830	0	0	0	0	0	0	0	0	0	0	0	0	0	0	0	0	0	0	0	0	0	27392	1082	29479	332368;332369;332370;332371;332372;332373;332374;332375	501740;501741;501742;501743;501744;501745	501740			6
SAEESLEQKGR	KAAGLQESEVMEKLKSAEESLEQKGREIDE	EKLKSAEESLEQKGREIDEATTKRMELEAL	11	1	1232.6	AT2G32240.1	AT2G32240.1	771	781	yes	yes	2;3	0.0031116	76.827	15356000	0	843450	3527900	1853900	2789700	2787300	0	0	0	0	0	0	0	0	0	0	0	0	0	0	0	0	0	0	0	0	1190100	0	614870	1051300	697520	0	0	0	0	0	0	0	0	0	0	0	0	0	0	0	0	0	27393	1082	29480	332376;332377;332378;332379;332380;332381;332382;332383;332384;332385;332386;332387;332388;332389;332390;332391;332392	501746;501747;501748;501749;501750;501751;501752;501753;501754;501755;501756	501750			11
SAEESLEQKGREIDEATTK	KAAGLQESEVMEKLKSAEESLEQKGREIDE	SLEQKGREIDEATTKRMELEALHQSLSIDS	19	2	2120.02	AT2G32240.1	AT2G32240.1	771	789	yes	yes	3	0.066009	23.1	35222000	0	908780	1978600	0	0	0	0	0	0	0	0	0	0	0	0	0	0	0	0	0	0	0	0	0	0	0	1785700	0	0	0	0	0	0	0	0	30549000	0	0	0	0	0	0	0	0	0	0	0	0	27394	1082	29481	332393;332394;332395;332396	501757	501757			1
SIELEGLCQSSQSK	KGAEHEDRANTTHQRSIELEGLCQSSQSKH	RSIELEGLCQSSQSKHEDAEGRLKDLELLL	14	0	1564.74	AT2G32240.1	AT2G32240.1	608	621	yes	yes	2	0.0016286	62.303	6115000	0	498650	1702700	0	1784400	0	0	0	0	0	0	0	0	0	0	0	0	0	0	0	0	0	0	0	0	325670	873100	930450	0	0	0	0	0	0	0	0	0	0	0	0	0	0	0	0	0	0	0	0	28563	1082	30731	348684;348685;348686;348687;348688;348689	527598;527599;527600;527601	527600			4
SIELEGLCQSSQSKHEDAEGR	KGAEHEDRANTTHQRSIELEGLCQSSQSKH	LCQSSQSKHEDAEGRLKDLELLLQTEKYRI	21	1	2359.07	AT2G32240.1	AT2G32240.1	608	628	yes	yes	3;4	1.029e-79	169.19	88148000	0	2122900	10553000	8534400	18933000	14647000	12070000	7009000	0	0	0	0	0	0	0	0	0	0	0	0	0	0	0	0	0	213130	1483800	2093700	2329700	4223700	3934800	0	0	0	0	0	0	0	0	0	0	0	0	0	0	0	0	0	28564	1082	30732	348690;348691;348692;348693;348694;348695;348696;348697;348698;348699;348700;348701;348702;348703;348704;348705;348706;348707;348708;348709;348710	527602;527603;527604;527605;527606;527607;527608;527609;527610;527611;527612;527613;527614;527615;527616;527617;527618;527619;527620;527621;527622;527623;527624;527625;527626;527627;527628;527629;527630;527631;527632;527633;527634;527635;527636;527637;527638	527614			37
SLEDALQSHDAK	EKIVEGEERHSSQLKSLEDALQSHDAKDKE	QLKSLEDALQSHDAKDKELTEVKEAFDALG	12	0	1312.63	AT2G32240.1	AT2G32240.1	164	175	yes	yes	3	0.075979	21.301	1607800	0	0	0	0	0	0	0	0	0	0	0	0	0	0	0	0	0	0	0	0	0	0	0	0	0	449320	1158500	0	0	0	0	0	0	0	0	0	0	0	0	0	0	0	0	0	0	0	0	0	28931	1082	31111	353798;353799	535419	535419			1
SLEELHSEAGSAAAAATQK	SQALSNNSELEQKLKSLEELHSEAGSAAAA	LHSEAGSAAAAATQKNLELEDVVRSSSQAA	19	0	1869.91	AT2G32240.1	AT2G32240.1	456	474	yes	yes	2;3	3.2044e-87	185.71	132380000	0	3669800	16882000	12919000	18699000	13334000	19696000	7526700	0	0	0	0	0	0	0	0	0	0	0	0	0	0	0	0	0	1592400	7082500	7053400	6871300	6589700	5932700	4532800	0	0	0	0	0	0	0	0	0	0	0	0	0	0	0	0	28939	1082	31119	354001;354002;354003;354004;354005;354006;354007;354008;354009;354010;354011;354012;354013;354014;354015;354016;354017;354018;354019;354020;354021	535828;535829;535830;535831;535832;535833;535834;535835;535836;535837;535838;535839;535840;535841;535842;535843;535844;535845;535846;535847;535848;535849;535850;535851;535852;535853;535854;535855;535856;535857;535858;535859	535830			32
SLQSSSESELLAETNNQLK	VNEKLKQEFDQAQEKSLQSSSESELLAETN	SSESELLAETNNQLKIKIQELEGLIGSGSV	19	0	2077.02	AT2G32240.1	AT2G32240.1	885	903	yes	yes	2;3	4.0915e-29	127.76	50684000	0	2947000	11693000	10042000	11585000	0	0	0	0	0	0	0	0	0	0	0	0	0	0	0	0	0	0	0	0	990440	5663300	4227000	3535600	0	0	0	0	0	0	0	0	0	0	0	0	0	0	0	0	0	0	0	29183	1082	31375	356950;356951;356952;356953;356954;356955;356956;356957;356958;356959;356960;356961;356962;356963;356964;356965	540551;540552;540553;540554;540555;540556;540557;540558;540559;540560;540561;540562;540563	540555			13
SQIKELETK	EDVVRSSSQAAEEAKSQIKELETKFTAAEQ	AAEEAKSQIKELETKFTAAEQKNAELEQQL	9	1	1074.59	AT2G32240.1	AT2G32240.1	494	502	yes	yes	2	0.020468	99.688	48407000	0	503320	3058600	3708200	5238800	12427000	9934700	3810800	1672400	0	0	0	0	0	0	0	0	0	0	0	0	0	0	0	0	283570	1098700	0	1390900	2192500	1097500	1211400	778860	0	0	0	0	0	0	0	0	0	0	0	0	0	0	0	29667	1082	31905	362521;362522;362523;362524;362525;362526;362527;362528;362529;362530;362531;362532;362533;362534;362535	548196;548197;548198;548199	548199			4
SSAGELAAVQEELALSK	NEKMSENEKVEAALKSSAGELAAVQEELAL	AGELAAVQEELALSKSRLLETEQKVSSTEA	17	0	1701.88	AT2G32240.1	AT2G32240.1	282	298	yes	yes	2	1.9233e-25	149.69	120000000	0	1366000	11699000	11742000	10771000	14099000	25726000	9814900	8324000	0	0	0	0	0	0	0	0	0	0	0	0	0	0	0	0	0	0	5070500	5536300	6705200	5664100	3486000	0	0	0	0	0	0	0	0	0	0	0	0	0	0	0	0	29802	1082	32048	364364;364365;364366;364367;364368;364369;364370;364371;364372;364373;364374;364375;364376;364377	551017;551018;551019;551020;551021;551022;551023;551024;551025;551026;551027;551028;551029;551030;551031;551032;551033;551034;551035	551017			19
SSDAERELKELSEK	KNAELEQQLNLLQLKSSDAERELKELSEKS	KSSDAERELKELSEKSSELQTAIEVAEEEK	14	2	1619.8	AT2G32240.1	AT2G32240.1	524	537	yes	yes	3	1.618e-09	102.5	28643000	0	1270600	7117000	5602400	7025700	0	0	7627200	0	0	0	0	0	0	0	0	0	0	0	0	0	0	0	0	0	0	0	0	0	0	0	0	0	0	0	0	0	0	0	0	0	0	0	0	0	0	0	0	29817	1082	32063	364518;364519;364520;364521;364522	551197;551198;551199;551200;551201	551198			5
SSELQTAIEVAEEEKK	KSSDAERELKELSEKSSELQTAIEVAEEEK	SELQTAIEVAEEEKKQATTQMQEYKQKASE	16	1	1789.89	AT2G32240.1	AT2G32240.1	538	553	yes	yes	2;3	2.6097e-15	130.06	110840000	0	819450	9348400	11077000	18173000	15220000	19547000	6661900	0	0	0	0	0	0	0	0	0	0	0	0	0	0	0	0	0	519080	2992600	4151200	4892900	6957400	5841300	4643500	0	0	0	0	0	0	0	0	0	0	0	0	0	0	0	0	29862	1082	32112	365297;365298;365299;365300;365301;365302;365303;365304;365305;365306;365307;365308;365309;365310;365311;365312;365313;365314	552507;552508;552509;552510;552511;552512;552513;552514;552515;552516;552517;552518;552519;552520;552521;552522;552523;552524;552525;552526;552527;552528;552529;552530;552531;552532;552533;552534;552535;552536	552516			30
SSSLEAALNIATENEKELTENLNAVTSEK	QVAELQSTLEAFQVKSSSLEAALNIATENE	EKELTENLNAVTSEKKKLEATVDEYSVKIS	29	1	3104.54	AT2G32240.1	AT2G32240.1	685	713	yes	yes	3	6.0973e-07	47.73	45014000	0	0	4694400	7464100	11281000	10724000	0	0	0	0	0	0	0	0	0	0	0	0	0	0	0	0	0	0	0	0	0	0	6278700	4572300	0	0	0	0	0	0	0	0	0	0	0	0	0	0	0	0	0	0	30004	1082	32259	367085;367086;367087;367088;367089;367090	554950;554951;554952;554953;554954;554955;554956;554957;554958;554959	554958			10
SSSQAAEEAKSQIKELETK	AAATQKNLELEDVVRSSSQAAEEAKSQIKE	AAEEAKSQIKELETKFTAAEQKNAELEQQL	19	2	2063.04	AT2G32240.1	AT2G32240.1	484	502	yes	yes	3	0.00016476	59.512	13461000	0	1878600	10724000	0	0	0	0	0	0	0	0	0	0	0	0	0	0	0	0	0	0	0	0	0	0	0	857940	0	0	0	0	0	0	0	0	0	0	0	0	0	0	0	0	0	0	0	0	0	30012	1082	32267	367131;367132;367133	555005;555006;555007	555007			3
SVLESHFEELEK	LVSEIEKLRAVAAEKSVLESHFEELEKTLS	AEKSVLESHFEELEKTLSEVKAQLKENVEN	12	0	1445.7	AT2G32240.1	AT2G32240.1	1128	1139	yes	yes	2;3	0.00019713	111.27	8524300	0	0	755220	1418100	3596900	0	0	0	0	0	0	0	0	0	0	0	0	0	0	0	0	0	0	0	0	195540	0	514760	2043900	0	0	0	0	0	0	0	0	0	0	0	0	0	0	0	0	0	0	0	30371	1082	32646	371753;371754;371755;371756;371757;371758;371759;371760	561710;561711;561712;561713;561714;561715;561716	561714			7
SVLESHFEELEKTLSEVK	LVSEIEKLRAVAAEKSVLESHFEELEKTLS	ESHFEELEKTLSEVKAQLKENVENAATASV	18	1	2103.07	AT2G32240.1	AT2G32240.1	1128	1145	yes	yes	3	0.0085447	32.181	6005500	0	0	1638700	2418500	1948300	0	0	0	0	0	0	0	0	0	0	0	0	0	0	0	0	0	0	0	0	0	0	0	0	0	0	0	0	0	0	0	0	0	0	0	0	0	0	0	0	0	0	0	30372	1082	32647	371761;371762;371763	561717;561718	561718			2
SYEEQLAEASGK	SSLTEKLRDLEGKIKSYEEQLAEASGKSSS	KIKSYEEQLAEASGKSSSLKEKLEQTLGRL	12	0	1310.6	AT2G32240.1	AT2G32240.1	838	849	yes	yes	2	0.00022313	125.75	33069000	0	1514100	4229400	4614800	0	0	0	0	0	0	0	0	0	0	0	0	0	0	0	0	0	0	0	0	0	2990000	5164000	8650000	0	0	0	0	2398800	0	0	3508400	0	0	0	0	0	0	0	0	0	0	0	0	30556	1082	32838	374238;374239;374240;374241;374242;374243;374244;374245;374246;374247;374248;374249;374250	565550;565551;565552;565553;565554;565555;565556;565557;565558;565559;565560	565551			11
TDALLSQALSNNSELEQK	ELEEKLKTSDENFSKTDALLSQALSNNSEL	LLSQALSNNSELEQKLKSLEELHSEAGSAA	18	0	1959.97	AT2G32240.1	AT2G32240.1	436	453	yes	yes	2	1.0683e-20	122.45	14993000	0	371100	2307200	0	0	0	0	0	0	0	0	0	0	0	0	0	0	0	0	0	0	0	0	0	0	0	2955300	3067200	3417200	2875100	0	0	0	0	0	0	0	0	0	0	0	0	0	0	0	0	0	0	30885	1082	33184	378327;378328;378329;378330;378331;378332;378333;378334;378335	572013;572014;572015;572016;572017;572018;572019;572020;572021;572022;572023;572024;572025	572023			13
THENQIEEYKK	NQKETESSDLVEKLKTHENQIEEYKKLAHE	EKLKTHENQIEEYKKLAHEASGVADTRKVE	11	1	1417.68	AT2G32240.1	AT2G32240.1	950	960	yes	yes	3	0.014091	43.604	11887000	0	0	0	1827500	2444700	0	3373500	0	0	0	0	0	0	0	0	0	0	0	0	0	0	0	0	0	0	715910	1267100	0	1220100	1038400	0	0	0	0	0	0	0	0	0	0	0	0	0	0	0	0	0	0	31413	1082	33747	385564;385565;385566;385567;385568;385569;385570;385571	583138;583139;583140;583141;583142;583143;583144	583143			7
TKETEAMDVGVK	MVKDLEQKVQLADAKTKETEAMDVGVKSRD	DAKTKETEAMDVGVKSRDIDLSFSSPTKRK	12	1	1306.64	AT2G32240.1	AT2G32240.1	1253	1264	yes	yes	2	0.02419	65.347	5566100	0	427500	1408300	1524900	1027400	0	0	0	0	0	0	0	0	0	0	0	0	0	0	0	0	0	0	0	0	237320	365270	575430	0	0	0	0	0	0	0	0	0	0	0	0	0	0	0	0	0	0	0	0	31643	1082	33988	388722;388723;388724;388725;388726;388727;388728	588624	588624			1
TSDENFSKTDALLSQALSNNSELEQK	ATVTEVCNELEEKLKTSDENFSKTDALLSQ	LLSQALSNNSELEQKLKSLEELHSEAGSAA	26	1	2868.36	AT2G32240.1	AT2G32240.1	428	453	yes	yes	3	0.0011496	32.708	21886000	0	0	2564400	3621400	4153400	0	0	0	0	0	0	0	0	0	0	0	0	0	0	0	0	0	0	0	0	0	507840	2417600	2095100	2656600	3869100	0	0	0	0	0	0	0	0	0	0	0	0	0	0	0	0	0	32410	1082	34828	399395;399396;399397;399398;399399;399400;399401;399402	605852;605853	605852			2
TTIEDLTK	EAEKEQTANELEASKTTIEDLTKQLTSEGE	NELEASKTTIEDLTKQLTSEGEKLQSQISS	8	0	919.486	AT2G32240.1	AT2G32240.1	1051	1058	yes	yes	2	0.044141	63.565	8257700	0	447470	1533700	1226200	1670500	0	0	0	0	0	0	0	0	0	0	0	0	0	0	0	0	0	0	0	0	695970	0	1089500	1253200	341080	0	0	0	0	0	0	0	0	0	0	0	0	0	0	0	0	0	0	32632	1082	35059	402819;402820;402821;402822;402823;402824;402825;402826	611299	611299			1
VSSTEALIDELTQELEQK	ELALSKSRLLETEQKVSSTEALIDELTQEL	TEALIDELTQELEQKKASESRFKEELSVLQ	18	0	2032.02	AT2G32240.1	AT2G32240.1	308	325	yes	yes	2	7.1139e-06	90.412	39118000	0	0	14484000	0	6036900	7117400	0	0	0	0	0	0	0	0	0	0	0	0	0	0	0	0	0	0	0	0	0	1716900	2586600	3758500	3417900	0	0	0	0	0	0	0	0	0	0	0	0	0	0	0	0	0	35911	1082	38577	446691;446692;446693;446694;446695;446696;446697	680746;680747;680748;680749;680750;680751;680752;680753;680754;680755	680753			10
VSSTEALIDELTQELEQKK	ELALSKSRLLETEQKVSSTEALIDELTQEL	EALIDELTQELEQKKASESRFKEELSVLQD	19	1	2160.12	AT2G32240.1	AT2G32240.1	308	326	yes	yes	3;4	0.012939	27.324	26202000	0	0	2283200	0	0	0	0	0	0	0	0	0	0	0	0	0	0	0	0	0	0	0	0	0	0	0	0	0	0	0	0	0	6280800	17638000	0	0	0	0	0	0	0	0	0	0	0	0	0	0	35912	1082	38578	446698;446699;446700	680756;680757	680756			2
YESENTHLKDELLSAK	ELELELERVAGELKRYESENTHLKDELLSA	ESENTHLKDELLSAKEKLEETEKKHGDLEV	16	1	1875.92	AT2G32240.1	AT2G32240.1	112	127	yes	yes	2;3	5.868e-05	76.85	91120000	0	0	11979000	13867000	16978000	10947000	12635000	7470100	0	0	0	0	0	0	0	0	0	0	0	0	0	0	0	0	0	0	895280	0	3813600	4927200	4705700	2902000	0	0	0	0	0	0	0	0	0	0	0	0	0	0	0	0	37440	1082	40199	467396;467397;467398;467399;467400;467401;467402;467403;467404;467405;467406;467407;467408	713863;713864;713865;713866;713867;713868;713869;713870;713871;713872;713873;713874;713875	713863			12
NSELEEDLR	KASELELSLTQSSARNSELEEDLRIALQKG	TQSSARNSELEEDLRIALQKGAEHEDRANT	9	0	1103.51	AT2G32240.1;AT1G05320.3;AT1G05320.2;AT1G05320.1	AT2G32240.1	580	588	no	no	2	0.00048477	131.06	108240000	0	1172100	5217200	8525700	12583000	14321000	15858000	5510700	0	0	10044000	0	4621300	0	0	0	0	0	0	0	0	0	0	0	0	1224800	3047500	4110200	3642600	5154400	4168700	2995500	1359100	0	4682800	0	0	0	0	0	0	0	0	0	0	0	0	0	24814	1082;54	26774	304863;304864;304865;304866;304867;304868;304869;304870;304871;304872;304873;304874;304875;304876;304877;304878;304879;304880;304881	463323;463324;463325;463326;463327;463328;463329;463330;463331;463332;463333;463334;463335;463336	463328			14
NSELEEDLRIALQK	KASELELSLTQSSARNSELEEDLRIALQKG	RNSELEEDLRIALQKGAEHEDRANTTHQRS	14	1	1656.87	AT2G32240.1;AT1G05320.3;AT1G05320.2;AT1G05320.1	AT2G32240.1	580	593	no	no	2;3	2.7908e-08	106.67	49846000	0	0	2062500	3452900	5690800	11082000	16052000	4056400	0	0	0	0	0	0	0	0	0	0	0	0	0	0	0	0	0	0	0	663270	1331600	3239400	2215300	0	0	0	0	0	0	0	0	0	0	0	0	0	0	0	0	0	24815	1082;54	26775	304882;304883;304884;304885;304886;304887;304888;304889;304890;304891;304892;304893;304894;304895;304896;304897	463337;463338;463339;463340;463341;463342;463343;463344;463345;463346;463347;463348;463349	463343			13
YFICGMPGHCSQGMK	ANGNSLVPLTTPGKRYFICGMPGHCSQGMK	YFICGMPGHCSQGMKLEVNVVPTATVAPTA	15	0	1771.73	AT2G32300.1	AT2G32300.1	102	116	yes	yes	3	0.00099597	50.843	21572000	0	0	0	0	0	0	0	0	0	0	5761100	0	8427000	7383700	0	0	0	0	0	0	0	0	0	0	0	0	0	0	0	0	0	0	0	0	0	0	0	0	0	0	0	0	0	0	0	0	0	0	37492	1083	40251	468007;468008;468009	714687;714688;714689	714687			3
AEADFLSMEQR	STEHYINLQKIYHSKAEADFLSMEQRVKSI	YHSKAEADFLSMEQRVKSILVKVGQDPSSI	11	0	1295.58	AT2G32410.2;AT2G32410.1	AT2G32410.2	338	348	yes	no	2	0.0036544	96.89	0	0	0	0	0	0	0	0	0	0	0	0	0	0	0	0	0	0	0	0	0	0	0	0	0	0	0	0	0	0	0	0	0	0	0	0	0	0	0	0	0	0	0	0	0	0	0	0	0	627	1084	668	7715;7716	11501;11502	11501			2
EANVMLVLAR	QLVEDSMVKLDRICREANVMLVLARSYGLT	DRICREANVMLVLARSYGLTGFVRISVKEH	10	0	1114.62	AT2G32410.2;AT2G32410.1	AT2G32410.2	140	149	yes	no	2	0.0052487	78.516	6450300	0	0	0	0	0	0	0	0	0	0	0	0	0	0	0	0	0	0	0	0	0	0	0	0	0	0	0	0	0	0	0	0	0	0	0	6450300	0	0	0	0	0	0	0	0	0	0	0	0	6390	1084	6859	78005;78006;78007	117058;117059;117060	117060			3
EHTAIETKPDHSLDDLR	ARSYGLTGFVRISVKEHTAIETKPDHSLDD	TAIETKPDHSLDDLRLNSPWPELKSYVESI	17	1	1975.96	AT2G32410.2;AT2G32410.1	AT2G32410.2	163	179	yes	no	3	0.012313	31.04	5161800	0	0	0	0	0	0	0	0	0	0	5161800	0	0	0	0	0	0	0	0	0	0	0	0	0	0	0	0	0	0	0	0	0	0	0	0	0	0	0	0	0	0	0	0	0	0	0	0	0	7107	1084	7606	86013	128435	128435			1
LNSPWPELK	TAIETKPDHSLDDLRLNSPWPELKSYVESI	SLDDLRLNSPWPELKSYVESIDLNVEEPAA	9	0	1082.58	AT2G32410.2;AT2G32410.1	AT2G32410.2	180	188	yes	no	2	0.0078606	83.168	11316000	0	0	0	0	0	0	0	0	0	0	0	0	0	0	0	0	0	0	0	0	0	0	0	0	0	0	0	0	0	0	0	0	0	0	4841200	6474400	0	0	0	0	0	0	0	0	0	0	0	0	21048	1084	22374	254365;254366;254367	386111;386112;386113	386113			3
SYVESIDLNVEEPAAHK	SLDDLRLNSPWPELKSYVESIDLNVEEPAA	VESIDLNVEEPAAHKHIPYVVILVKVAEEW	17	0	1899.92	AT2G32410.2;AT2G32410.1	AT2G32410.2	189	205	yes	no	3	2.3563e-16	112.5	24453000	0	0	0	0	0	0	0	0	0	0	12179000	0	12275000	0	0	0	0	0	0	0	0	0	0	0	0	0	0	0	0	0	0	0	0	0	0	0	0	0	0	0	0	0	0	0	0	0	0	0	30629	1084	32916	375101;375102	566993;566994;566995;566996;566997	566996			5
TIEDEFKSPSTTELHK	SFCKNARKLKVCRYRTIEDEFKSPSTTELH	IEDEFKSPSTTELHKYLADENYSCSILEAC	16	1	1860.91	AT2G32410.2;AT2G32410.1	AT2G32410.2	385	400	yes	no	3;4	0.0004915	53.981	53803000	0	0	0	0	0	0	0	0	0	0	23577000	0	13726000	0	0	0	0	0	0	0	0	0	0	0	0	0	0	0	0	0	0	0	0	0	10819000	5681800	0	0	0	0	0	0	0	0	0	0	0	0	31484	1084	33821	386814;386815;386816;386817;386818;386819;386820;386821	585555;585556;585557;585558;585559;585560;585561;585562;585563	585557			9
VAEEWAQHHSGNLPSTR	PAAHKHIPYVVILVKVAEEWAQHHSGNLPS	EEWAQHHSGNLPSTREEKNEFKDLVKSKMV	17	0	1917.91	AT2G32410.2;AT2G32410.1	AT2G32410.2	216	232	yes	no	3	1.1585e-12	103.5	35125000	0	0	0	0	0	0	0	0	0	0	19873000	0	9895100	0	0	0	0	0	0	0	0	0	0	0	0	0	0	0	0	0	0	0	0	0	0	5356500	0	0	0	0	0	0	0	0	0	0	0	0	33163	1084	35626	410725;410726;410727	624325;624326;624327;624328;624329;624330	624326			6
VGQDPSSISKPTIK	DFLSMEQRVKSILVKVGQDPSSISKPTIKS	KVGQDPSSISKPTIKSFCKNARKLKVCRYR	14	1	1455.79	AT2G32410.2;AT2G32410.1	AT2G32410.2	356	369	yes	no	3	0.0076952	42.568	52660000	0	0	0	0	0	0	0	0	0	0	28471000	3125800	8211000	0	0	0	0	0	0	0	0	0	0	0	0	0	0	0	0	0	0	0	1529600	0	0	8742900	2579500	0	0	0	0	0	0	0	0	0	0	0	34182	1084	36705	424632;424633;424634;424635;424636;424637;424638	646273;646274;646275;646276;646277	646276			5
ADSAFRK	______________________________	______________________________	7	1	793.408	AT2G32520.1	AT2G32520.1	2	8	yes	yes	2	0.00065218	157.99	409620000	0	0	0	0	0	0	0	0	0	0	0	0	0	0	0	3149800	36738000	116410000	61954000	49551000	12119000	2353900	492810	209490	0	0	0	0	0	0	0	0	0	0	0	0	0	0	0	0	20234000	48891000	34034000	14191000	7849200	1442100	0	0	568	1085	606	6932;6933;6934;6935;6936;6937;6938;6939;6940;6941;6942;6943;6944;6945;6946	10444;10445;10446;10447;10448;10449;10450;10451;10452	10451			8
ALIPDLYR	KNHAIKISQLEPGFKALIPDLYRGKVGLDT	QLEPGFKALIPDLYRGKVGLDTAEAQHLMD	8	0	959.544	AT2G32520.1	AT2G32520.1	60	67	yes	yes	2	0.00055748	146.21	803820000	0	0	0	0	0	0	0	0	0	0	0	0	0	0	0	0	62020000	239780000	157030000	70510000	15126000	2131700	0	0	0	0	0	0	0	0	0	0	0	0	0	0	0	0	0	0	37485000	107270000	71710000	30093000	9195800	1474800	0	0	2059	1085	2190	25461;25462;25463;25464;25465;25466;25467;25468;25469;25470;25471;25472	39584;39585;39586;39587;39588;39589;39590;39591;39592;39593;39594;39595;39596;39597;39598;39599;39600;39601;39602;39603;39604;39605;39606;39607;39608	39587			25
APIQAHFGELDNFVGFSDVTAAK	YGTPSSELADPAQAKAPIQAHFGELDNFVG	ELDNFVGFSDVTAAKNLEEKLKASGVAHEV	23	0	2433.2	AT2G32520.1	AT2G32520.1	152	174	yes	yes	2;3	0	274.81	1498200000	0	0	0	0	0	0	0	0	0	0	0	0	0	0	0	0	80560000	392130000	326300000	138900000	19620000	2632500	0	0	0	0	0	0	0	0	0	0	0	0	0	0	0	0	0	0	64574000	241250000	150990000	66393000	13738000	1093800	0	0	2607	1085	2819	32722;32723;32724;32725;32726;32727;32728;32729;32730;32731;32732;32733;32734;32735;32736;32737	50721;50722;50723;50724;50725;50726;50727;50728;50729;50730;50731;50732;50733;50734;50735;50736;50737;50738;50739;50740;50741;50742;50743;50744;50745;50746;50747;50748	50739			28
ASGVAHEVHIYPGNGHAFLNR	FSDVTAAKNLEEKLKASGVAHEVHIYPGNG	EVHIYPGNGHAFLNRSPEGVSRRKSMGLSD	21	0	2245.11	AT2G32520.1	AT2G32520.1	182	202	yes	yes	3;4	4.1925e-40	129.46	426450000	0	0	0	0	0	0	0	0	0	0	0	0	0	0	0	0	57651000	150170000	65114000	35954000	7776000	0	0	0	0	0	0	0	0	0	0	0	0	0	0	0	0	0	0	0	21587000	42129000	26366000	17070000	2634300	0	0	0	2951	1085	3185	37554;37555;37556;37557;37558;37559;37560;37561;37562;37563;37564;37565;37566;37567;37568;37569;37570	58102;58103;58104;58105;58106;58107;58108;58109;58110;58111;58112;58113;58114;58115;58116;58117;58118;58119;58120;58121;58122;58123;58124;58125	58113			22
ASGVAHEVHIYPGNGHAFLNRSPEGVSR	FSDVTAAKNLEEKLKASGVAHEVHIYPGNG	NGHAFLNRSPEGVSRRKSMGLSDEDEAAVE	28	1	2957.46	AT2G32520.1	AT2G32520.1	182	209	yes	yes	4;5	9.7586e-07	45.957	22764000	0	0	0	0	0	0	0	0	0	0	0	0	0	0	0	0	0	15459000	4574800	0	0	0	0	0	0	0	0	0	0	0	0	0	0	0	0	0	0	0	0	0	0	2729900	0	0	0	0	0	0	2952	1085	3186	37571;37572;37573;37574	58126;58127;58128;58129;58130	58127			5
ASVNWLK	LMDGLDWPGAIKDIRASVNWLKSNGSKKVG	PGAIKDIRASVNWLKSNGSKKVGVTGMCMG	7	0	816.449	AT2G32520.1	AT2G32520.1	95	101	yes	yes	2	0.0062012	111.69	253840000	0	0	0	0	0	0	0	0	0	0	0	0	0	0	0	0	0	83515000	40600000	29886000	7074100	1286000	0	0	0	0	0	0	0	0	0	0	0	0	0	0	0	0	0	0	18276000	35373000	22027000	12620000	3184900	0	0	0	3113	1085	3362	39825;39826;39827;39828;39829;39830;39831;39832;39833;39834;39835	61438;61439;61440;61441;61442;61443;61444;61445	61439			8
ASVNWLKSNGSK	LMDGLDWPGAIKDIRASVNWLKSNGSKKVG	DIRASVNWLKSNGSKKVGVTGMCMGGALAI	12	1	1289.67	AT2G32520.1	AT2G32520.1	95	106	yes	yes	3	0.015131	42.789	1910700	0	0	0	0	0	0	0	0	0	0	0	0	0	0	0	0	0	1910700	0	0	0	0	0	0	0	0	0	0	0	0	0	0	0	0	0	0	0	0	0	0	0	0	0	0	0	0	0	0	3114	1085	3363	39836	61446	61446			1
DDTTFDAYVVGK	______________________________	IQRDDTTFDAYVVGKDDAPGIVVIQEWWGV	12	0	1329.61	AT2G32520.1	AT2G32520.1	14	25	yes	yes	2	0.0012388	79.974	33744000	0	0	0	0	0	0	0	0	0	0	0	0	0	0	0	0	0	7042100	8651100	0	0	0	0	0	0	0	0	0	0	0	0	0	0	0	0	0	0	0	0	0	0	6212500	7317100	4520900	0	0	0	0	4617	1085	4968	58033;58034;58035;58036;58037	88701;88702;88703;88704;88705;88706;88707	88702			7
GKVGLDTAEAQHLMDGLDWPGAIK	QLEPGFKALIPDLYRGKVGLDTAEAQHLMD	AQHLMDGLDWPGAIKDIRASVNWLKSNGSK	24	1	2521.26	AT2G32520.1	AT2G32520.1	68	91	yes	yes	3	0.056299	32.702	5355100	0	0	0	0	0	0	0	0	0	0	0	0	0	0	0	0	0	0	5355100	0	0	0	0	0	0	0	0	0	0	0	0	0	0	0	0	0	0	0	0	0	0	0	0	0	0	0	0	0	11817	1085	12596	141536	212250	212250			0
GKVGLDTAEAQHLMDGLDWPGAIKDIR	QLEPGFKALIPDLYRGKVGLDTAEAQHLMD	LMDGLDWPGAIKDIRASVNWLKSNGSKKVG	27	2	2905.48	AT2G32520.1	AT2G32520.1	68	94	yes	yes	3;4	1.9963e-72	140.8	422580000	0	0	0	0	0	0	0	0	0	0	0	0	0	0	0	0	0	171380000	98511000	29360000	8522000	0	0	0	0	0	0	0	0	0	0	0	0	0	0	0	0	0	0	0	0	68949000	34129000	11727000	0	0	0	0	11818	1085	12597	141537;141538;141539;141540;141541;141542;141543;141544;141545;141546;141547	212251;212252;212253;212254;212255;212256;212257;212258;212259;212260;212261;212262;212263;212264	212254			14
ISQLEPGFK	EWWGVDFEIKNHAIKISQLEPGFKALIPDL	KNHAIKISQLEPGFKALIPDLYRGKVGLDT	9	0	1017.55	AT2G32520.1	AT2G32520.1	51	59	yes	yes	2	0.00034609	139.88	30967000	0	0	0	0	0	0	0	0	0	0	0	0	0	0	0	0	0	0	0	0	0	0	0	0	0	0	0	0	0	0	0	0	0	0	0	0	0	0	0	0	30075000	0	0	0	0	892440	0	0	16472	1085	17588	200026;200027;200028;200029;200030;200031;200032;200033;200034;200035;200036	304246;304247;304248;304249;304250;304251;304252;304253;304254;304255;304256	304247			11
LKASGVAHEVHIYPGNGHAFLNR	VGFSDVTAAKNLEEKLKASGVAHEVHIYPG	EVHIYPGNGHAFLNRSPEGVSRRKSMGLSD	23	1	2486.29	AT2G32520.1	AT2G32520.1	180	202	yes	yes	4	2.3762e-51	125.88	51526000	0	0	0	0	0	0	0	0	0	0	0	0	0	0	0	0	0	22017000	9352400	6606900	0	0	0	0	0	0	0	0	0	0	0	0	0	0	0	0	0	0	0	7153200	0	0	4267000	2128900	0	0	0	0	20260	1085	21538	245379;245380;245381;245382;245383;245384	372552;372553;372554;372555;372556;372557	372552			6
NLEEKLK	ELDNFVGFSDVTAAKNLEEKLKASGVAHEV	FSDVTAAKNLEEKLKASGVAHEVHIYPGNG	7	1	872.497	AT2G32520.1	AT2G32520.1	175	181	yes	yes	2	0.023006	116.9	57303000	0	0	0	0	0	0	0	0	0	0	0	0	0	0	0	0	2528400	21939000	13285000	0	3605800	0	0	0	0	0	0	0	0	0	0	0	0	0	0	0	0	0	0	0	496010	7544800	4394400	2023600	1220200	265900	0	0	24344	1085	26242	298191;298192;298193;298194;298195;298196;298197;298198;298199;298200	452842;452843;452844	452842			3
SMGLSDEDEAAVELAWSR	HAFLNRSPEGVSRRKSMGLSDEDEAAVELA	LSDEDEAAVELAWSRFTSWMKQYLA_____	18	0	1964.88	AT2G32520.1	AT2G32520.1	212	229	yes	yes	2	1.5171e-20	117.92	60882000	0	0	0	0	0	0	0	0	0	0	0	0	0	0	0	0	0	42464000	0	0	0	0	0	0	0	0	0	0	0	0	0	0	0	0	0	0	0	0	0	0	0	18418000	0	0	0	0	0	0	29307	1085	31509;31510	358501;358502;358503;358504;358505	542704;542705;542706;542707;542708;542709;542710;542711;542712;542713;542714;542715;542716	542708	758		13
VGLDTAEAQHLMDGLDWPGAIK	EPGFKALIPDLYRGKVGLDTAEAQHLMDGL	AQHLMDGLDWPGAIKDIRASVNWLKSNGSK	22	0	2336.15	AT2G32520.1	AT2G32520.1	70	91	yes	yes	3	2.024e-06	72.876	54555000	0	0	0	0	0	0	0	0	0	0	0	0	0	0	0	0	0	19689000	0	9430200	0	0	0	0	0	0	0	0	0	0	0	0	0	0	0	0	0	0	0	0	0	13266000	12170000	0	0	0	0	0	34135	1085	36653	424034;424035;424036;424037;424038;424039	645431;645432;645433;645434;645435;645436;645437;645438;645439	645433			9
VGLDTAEAQHLMDGLDWPGAIKDIR	EPGFKALIPDLYRGKVGLDTAEAQHLMDGL	LMDGLDWPGAIKDIRASVNWLKSNGSKKVG	25	1	2720.36	AT2G32520.1	AT2G32520.1	70	94	yes	yes	3;4	2.8018e-12	91.767	386430000	0	0	0	0	0	0	0	0	0	0	0	0	0	0	0	0	0	125620000	88090000	55142000	10351000	0	0	0	0	0	0	0	0	0	0	0	0	0	0	0	0	0	0	0	0	62762000	23901000	20568000	0	0	0	0	34136	1085	36654	424040;424041;424042;424043;424044;424045;424046;424047;424048;424049;424050;424051;424052	645440;645441;645442;645443;645444;645445;645446;645447;645448;645449;645450;645451;645452;645453;645454;645455;645456;645457	645441			18
DATDDFEDVGHSESAR	DHPGGDDVLLSSTGKDATDDFEDVGHSESA	ATDDFEDVGHSESAREMMEQYYVGEIDPTT	16	0	1749.71	AT2G32720.1	AT2G32720.1	54	69	yes	yes	3	0.017451	39.517	0	0	0	0	0	0	0	0	0	0	0	0	0	0	0	0	0	0	0	0	0	0	0	0	0	0	0	0	0	0	0	0	0	0	0	0	0	0	0	0	0	0	0	0	0	0	0	0	0	4492	1086	4842	56711	86988	86988			1
FLEDHPGGDDVLLSSTGKDATDDFEDVGHSESAR	DCWIVINGKVYNVTKFLEDHPGGDDVLLSS	ATDDFEDVGHSESAREMMEQYYVGEIDPTT	34	1	3617.6	AT2G32720.1	AT2G32720.1	36	69	yes	yes	4;5	1.7368e-22	90.858	71326000	0	0	0	0	0	0	0	0	0	0	0	0	0	0	0	0	0	0	20220000	30328000	3870200	0	0	0	0	0	0	0	0	0	0	0	0	0	0	0	0	0	0	0	0	0	5150500	11756000	0	0	0	0	9596	1086	10243	114437;114438;114439;114440;114441;114442;114443;114444	170359;170360;170361;170362;170363;170364;170365;170366;170367;170368;170369;170370;170371;170372;170373	170363			15
AIAEKTSGPEK	SVKAKARAKKEAEQKAIAEKTSGPEKPVNE	AEQKAIAEKTSGPEKPVNESGSGKGKASTE	11	1	1129.6	AT2G32730.1	AT2G32730.1	861	871	yes	yes	3	0.047555	33.89	2011000	0	0	0	0	0	0	0	0	0	0	0	0	0	0	0	0	0	0	0	0	0	0	0	0	0	0	2011000	0	0	0	0	0	0	0	0	0	0	0	0	0	0	0	0	0	0	0	0	0	1412	1087	1512	17037	25950	25950			1
AIDEYASLR	DVSEDSDYVHTLLAKAIDEYASLRSKAVES	HTLLAKAIDEYASLRSKAVESNEMVDIDPR	9	0	1036.52	AT2G32730.1	AT2G32730.1	110	118	yes	yes	2	0.015783	71.692	55464000	182450	1529300	10366000	0	10337000	0	1859200	0	4060700	9419700	6173900	0	0	0	0	0	0	0	0	0	0	0	0	0	78275	0	0	3057300	1664000	1125300	0	0	0	2511500	3099700	0	0	0	0	0	0	0	0	0	0	0	0	0	1441	1087	1541	17350;17351;17352;17353;17354;17355;17356;17357;17358;17359;17360;17361;17362;17363	26402;26403;26404;26405;26406	26404			5
ASTEKEGDSMQVDSPAAVEK	GPEKPVNESGSGKGKASTEKEGDSMQVDSP	EGDSMQVDSPAAVEKKAPEPEPAFEILVNP	20	1	2077.95	AT2G32730.1	AT2G32730.1	883	902	yes	yes	3	0.0021655	36.679	19027000	0	473410	2590400	2611400	1585100	0	0	0	1637700	3875000	4552500	0	0	0	0	0	0	0	0	0	0	0	0	0	0	0	758220	942970	0	0	0	0	0	0	0	0	0	0	0	0	0	0	0	0	0	0	0	0	3098	1087	3347	39654;39655;39656;39657;39658;39659;39660;39661;39662	61254;61255;61256;61257	61256			4
ATPMVSSAGGLLAMLNEPHPVLK	______________________________	GGLLAMLNEPHPVLKLHALSNLNNLVDQFW	23	0	2332.23	AT2G32730.1	AT2G32730.1	2	24	yes	yes	2	6.0924e-06	56.482	2442500	0	0	0	2442500	0	0	0	0	0	0	0	0	0	0	0	0	0	0	0	0	0	0	0	0	0	0	0	0	0	0	0	0	0	0	0	0	0	0	0	0	0	0	0	0	0	0	0	0	3303	1087	3568	42574	65893	65893			1
AVESNEMVDIDPR	LLAKAIDEYASLRSKAVESNEMVDIDPRLE	SKAVESNEMVDIDPRLEAIVERMLGKCISD	13	0	1473.68	AT2G32730.1	AT2G32730.1	121	133	yes	yes	2	0.010655	51.927	3310900	0	0	1556600	1754300	0	0	0	0	0	0	0	0	0	0	0	0	0	0	0	0	0	0	0	0	0	0	0	0	0	0	0	0	0	0	0	0	0	0	0	0	0	0	0	0	0	0	0	0	3508	1087	3794	45366;45367	70121;70122	70121			2
EYRHEVLSLLVK	LSYCINVSHSFVNRREYRHEVLSLLVKVYQ	NRREYRHEVLSLLVKVYQKLPSPDYLSICQ	12	1	1484.84	AT2G32730.1	AT2G32730.1	196	207	yes	yes	3	0.0010858	68.171	2927000	0	0	0	0	0	0	0	0	0	2927000	0	0	0	0	0	0	0	0	0	0	0	0	0	0	0	0	0	0	0	0	0	0	0	0	0	0	0	0	0	0	0	0	0	0	0	0	0	0	8677	1087	9268	102985	152469	152469			1
KAPEPEPAFEILVNPAR	EGDSMQVDSPAAVEKKAPEPEPAFEILVNP	PEPEPAFEILVNPARVVPAQEKYIKLLDDS	17	1	1877	AT2G32730.1	AT2G32730.1	903	919	yes	yes	3	1.0828e-12	103.61	36616000	0	592290	8684900	10047000	6354000	2814600	0	0	0	0	0	0	0	0	0	0	0	0	0	0	0	0	0	0	0	0	2146100	2631100	2108300	1237700	0	0	0	0	0	0	0	0	0	0	0	0	0	0	0	0	0	0	17207	1087	18364	209373;209374;209375;209376;209377;209378;209379;209380;209381	319495;319496;319497;319498;319499;319500;319501;319502;319503;319504;319505;319506;319507;319508;319509;319510;319511	319500			17
LAPSGFVLLK	KYIKLLDDSRYVPVKLAPSGFVLLKDLREH	YVPVKLAPSGFVLLKDLREHEPEVLSLTDA	10	0	1043.64	AT2G32730.1	AT2G32730.1	941	950	yes	yes	2	0.00937	70.919	25610000	0	0	7339800	7024800	3486000	1724100	0	0	0	6035000	0	0	0	0	0	0	0	0	0	0	0	0	0	0	0	0	0	0	0	0	0	0	0	0	0	0	0	0	0	0	0	0	0	0	0	0	0	0	18832	1087	20044	228647;228648;228649;228650;228651	347210;347211;347212	347210			3
LPTAVLSTSVK	YPKPTTVPTANTAVKLPTAVLSTSVKAKAR	TAVKLPTAVLSTSVKAKARAKKEAEQKAIA	11	0	1114.66	AT2G32730.1	AT2G32730.1	838	848	yes	yes	2	0.0034436	75.378	24705000	0	488060	5870100	5628200	5380500	0	0	0	0	2314300	0	0	0	0	0	0	0	0	0	0	0	0	0	0	0	0	1695400	2388700	0	940300	0	0	0	0	0	0	0	0	0	0	0	0	0	0	0	0	0	0	21212	1087	22544	256208;256209;256210;256211;256212;256213;256214;256215	389164;389165;389166;389167;389168	389164			5
QLAALLVSK	IESLYEDEEFDLHQRQLAALLVSKVFYYLG	FDLHQRQLAALLVSKVFYYLGELNDSLSYA	9	0	941.591	AT2G32730.1	AT2G32730.1	64	72	yes	yes	2	0.027309	64.04	6778900	0	0	1799100	2151000	0	0	0	0	0	2828800	0	0	0	0	0	0	0	0	0	0	0	0	0	0	0	0	0	0	0	0	0	0	0	0	0	0	0	0	0	0	0	0	0	0	0	0	0	0	25913	1087	27927	316933;316934;316935	480383;480384;480385	480384			3
ASEMLAYAHETQHEK	GISMGLLLVGTATEKASEMLAYAHETQHEK	ASEMLAYAHETQHEKIIRGLALGIALTVYG	15	0	1743.79	AT2G32730.1;AT1G04810.1	AT2G32730.1	539	553	no	no	3	9.0111e-06	88.768	18944000	0	0	1560200	2705200	0	0	1221600	0	2081400	7921000	3454400	0	0	0	0	0	0	0	0	0	0	0	0	0	0	0	0	0	0	0	0	0	0	0	0	0	0	0	0	0	0	0	0	0	0	0	0	0	2896	1087;46	3128	36880;36881;36882;36883;36884;36885	57063;57064;57065;57066;57067	57066			5
DQDPIIR	GREEGADTLIEQMTRDQDPIIRYGGMYALA	TLIEQMTRDQDPIIRYGGMYALALAYSGTA	7	0	855.445	AT2G32730.1;AT1G04810.1	AT2G32730.1	583	589	no	no	2	0.047869	71.715	17478000	0	266710	4576000	4075900	5683400	1571300	0	0	0	0	0	0	0	0	0	0	0	0	0	0	0	0	0	0	0	0	788670	0	516390	0	0	0	0	0	0	0	0	0	0	0	0	0	0	0	0	0	0	0	5596	1087;46	6025	69084;69085;69086;69087;69088;69089;69090	104510;104511	104511			2
FSATAGLGVIHR	RENLDWLSRATNWAKFSATAGLGVIHRGHL	WAKFSATAGLGVIHRGHLQQGRSLMAPYLP	12	0	1227.67	AT2G32730.1;AT1G04810.1	AT2G32730.1	411	422	no	no	2;3	0.00010263	88.596	19560000	0	0	4030500	3148200	3082900	0	0	0	0	8541400	0	0	0	0	0	0	0	0	0	0	0	0	0	0	0	0	0	756770	0	0	0	0	0	0	0	0	0	0	0	0	0	0	0	0	0	0	0	0	10016	1087;46	10697	119214;119215;119216;119217;119218;119219;119220;119221;119222	177784;177785;177786;177787;177788;177789;177790;177791;177792;177793	177788			10
IILDKHEDTMSK	ASDSRVGVFRRQLEKIILDKHEDTMSKMGA	LEKIILDKHEDTMSKMGAILASGILDAGGR	12	1	1428.73	AT2G32730.1;AT1G04810.1	AT2G32730.1	726	737	no	no	3	0.00064487	72.496	9067100	0	0	0	1846800	1666200	0	0	0	0	4965500	0	0	0	0	0	0	0	0	0	0	0	0	0	0	0	0	0	588530	0	0	0	0	0	0	0	0	0	0	0	0	0	0	0	0	0	0	0	0	15298	1087;46	16339	184925;184926;184927;184928	280762;280763;280764	280764			3
IVSLLSESYNPHVR	ALGFVLYSDPEQTPRIVSLLSESYNPHVRY	RIVSLLSESYNPHVRYGAALAVGISCAGTG	14	0	1612.86	AT2G32730.1;AT1G04810.1	AT2G32730.1	646	659	no	no	2;3	1.659e-09	119.16	78669000	0	483400	11290000	11800000	9993100	3660400	0	0	0	13757000	8129500	0	3961500	0	0	0	0	0	0	0	0	0	0	0	0	0	622370	1805600	1885800	1329100	0	0	0	3442100	6508600	0	0	0	0	0	0	0	0	0	0	0	0	0	16921	1087;46	18061	205990;205991;205992;205993;205994;205995;205996;205997;205998;205999;206000;206001;206002;206003;206004;206005;206006;206007	314282;314283;314284;314285;314286;314287;314288;314289;314290;314291;314292;314293;314294;314295;314296;314297;314298;314299;314300;314301;314302;314303;314304;314305;314306;314307	314290			26
MGAILASGILDAGGR	LEKIILDKHEDTMSKMGAILASGILDAGGR	MGAILASGILDAGGRNVTIRLLSKTKHDKV	15	0	1400.74	AT2G32730.1;AT1G04810.1	AT2G32730.1	738	752	no	no	2	3.1703e-06	94.616	27227000	0	0	3311500	4634600	2847200	0	0	0	0	5391600	10147000	0	0	0	0	0	0	0	0	0	0	0	0	0	0	0	0	895370	0	0	0	0	0	0	0	0	0	0	0	0	0	0	0	0	0	0	0	0	22893	1087;46	24455;24456	277116;277117;277118;277119;277120;277121;277122;277123	420304;420305;420306;420307;420308;420309;420310;420311	420308	35		8
QLLHFAVSDVSDDVRR	LALAYSGTANNKAIRQLLHFAVSDVSDDVR	LLHFAVSDVSDDVRRTAVLALGFVLYSDPE	16	1	1855.95	AT2G32730.1;AT1G04810.1	AT2G32730.1	611	626	no	no	3;4	0.0027573	40.856	17481000	0	0	1068400	3839600	1925200	0	0	0	0	7308100	3340100	0	0	0	0	0	0	0	0	0	0	0	0	0	0	0	0	0	0	0	0	0	0	0	0	0	0	0	0	0	0	0	0	0	0	0	0	0	26005	1087;46	28021	318004;318005;318006;318007;318008;318009;318010	481852;481853;481854;481855	481855			4
FKVQGFPTILVFGPDKSSPYPYEGAR	LGHVNCDVEQSIMSRFKVQGFPTILVFGPD	FGPDKSSPYPYEGARSASAIESFASELVES	26	2	2899.49	AT2G32920.1	AT2G32920.1	230	255	yes	yes	4	0.012004	21.667	2754000	0	0	0	0	0	0	0	0	0	0	0	0	0	0	0	0	0	0	0	0	0	2754000	0	0	0	0	0	0	0	0	0	0	0	0	0	0	0	0	0	0	0	0	0	0	0	0	0	0	9553	1088	10198	114018	169675	169675			1
LGHVNCDVEQSIMSR	PEWKRAAKNLQGKVKLGHVNCDVEQSIMSR	LGHVNCDVEQSIMSRFKVQGFPTILVFGPD	15	0	1743.8	AT2G32920.1	AT2G32920.1	215	229	yes	yes	2;3	3.6988e-05	73.834	14293000	0	0	0	0	0	0	0	0	0	0	0	0	0	0	0	0	0	0	0	4876800	4799300	1380700	0	0	0	0	0	0	0	0	0	0	0	0	0	0	0	0	0	0	0	0	0	1820500	1416100	0	0	0	19696	1088	20944	239067;239068;239069;239070;239071;239072	363216;363217;363218;363219;363220;363221;363222;363223;363224;363225;363226	363220			11
ALYKLNAGPEKEVQFVIVGEK	GLCGGINSTVVKVSRALYKLNAGPEKEVQF	AGPEKEVQFVIVGEKAKAIMFRDSKNDIVL	21	2	2331.28	AT2G33040.1	AT2G33040.1	130	150	yes	yes	3;4	0.0002405	48.229	9025900	0	0	0	0	0	0	0	0	0	0	0	0	0	0	0	0	0	0	0	0	0	0	0	0	0	0	0	0	0	0	9025900	0	0	0	0	0	0	0	0	0	0	0	0	0	0	0	0	0	2277	1089	2419	28078;28079	43770;43771;43772	43770			3
DSKNDIVLSVTELNK	QFVIVGEKAKAIMFRDSKNDIVLSVTELNK	DSKNDIVLSVTELNKNPLNYAQVSVLADDI	15	1	1673.88	AT2G33040.1	AT2G33040.1	158	172	yes	yes	2;3	0.00095697	84.289	15874000	0	0	0	0	0	0	0	10628000	0	0	0	0	0	0	0	0	0	0	0	0	0	0	0	0	0	0	0	0	0	0	2942900	2302200	0	0	0	0	0	0	0	0	0	0	0	0	0	0	0	0	5746	1089	6183	70893;70894;70895;70896;70897;70898	107288;107289;107290;107291	107290			4
DSKNDIVLSVTELNKNPLNYAQVSVLADDILK	QFVIVGEKAKAIMFRDSKNDIVLSVTELNK	LNYAQVSVLADDILKNVEFDALRIVYNKFH	32	2	3527.87	AT2G33040.1	AT2G33040.1	158	189	yes	yes	3;4	1.3718e-12	58.776	122140000	0	0	0	0	0	0	67222000	39011000	0	0	0	0	0	0	0	0	0	0	0	0	0	0	0	0	0	0	0	0	0	0	5183500	10728000	0	0	0	0	0	0	0	0	0	0	0	0	0	0	0	0	5747	1089	6184	70899;70900;70901;70902;70903	107292;107293;107294;107295;107296;107297;107298;107299	107296			8
EVQFVIVGEK	KVSRALYKLNAGPEKEVQFVIVGEKAKAIM	AGPEKEVQFVIVGEKAKAIMFRDSKNDIVL	10	0	1146.63	AT2G33040.1	AT2G33040.1	141	150	yes	yes	2	9.5272e-05	133.57	164520000	0	0	0	0	1385900	12259000	61987000	23676000	11977000	4459500	6998000	0	0	0	0	0	0	0	0	0	0	0	0	0	0	0	0	0	964050	6820500	15777000	11356000	4938600	1918400	0	0	0	0	0	0	0	0	0	0	0	0	0	0	8531	1089	9114	101667;101668;101669;101670;101671;101672;101673;101674;101675;101676;101677;101678;101679;101680	150743;150744;150745;150746;150747;150748;150749;150750;150751;150752;150753;150754;150755;150756;150757;150758;150759;150760;150761;150762;150763;150764;150765;150766	150744			24
FHSVVAFLPTVSTVLSPEIIEK	LKNVEFDALRIVYNKFHSVVAFLPTVSTVL	LPTVSTVLSPEIIEKESEIGGKLGELDSYE	22	0	2412.33	AT2G33040.1	AT2G33040.1	203	224	yes	yes	3	0.00019513	45.885	144860000	0	0	0	0	0	0	74104000	34618000	0	0	0	0	0	0	0	0	0	0	0	0	0	0	0	0	0	0	0	0	0	6179200	12192000	17768000	0	0	0	0	0	0	0	0	0	0	0	0	0	0	0	0	9357	1089	9995	111858;111859;111860;111861;111862	166172;166173;166174;166175;166176;166177;166178;166179	166172			8
FHSVVAFLPTVSTVLSPEIIEKESEIGGK	LKNVEFDALRIVYNKFHSVVAFLPTVSTVL	LSPEIIEKESEIGGKLGELDSYEIEGGETK	29	1	3112.67	AT2G33040.1	AT2G33040.1	203	231	yes	yes	3;4	5.9634e-80	136.71	435340000	0	0	0	0	0	34005000	167510000	92974000	47851000	0	0	0	0	0	0	0	0	0	0	0	0	0	0	0	0	0	0	0	0	8838500	38594000	30394000	15174000	0	0	0	0	0	0	0	0	0	0	0	0	0	0	0	9358	1089	9996	111863;111864;111865;111866;111867;111868;111869;111870;111871;111872;111873;111874	166180;166181;166182;166183;166184;166185;166186;166187;166188;166189;166190;166191;166192;166193;166194;166195;166196;166197;166198;166199;166200;166201;166202;166203;166204;166205;166206;166207;166208;166209;166210	166184			31
GLCGGINSTVVK	IDVKKSVVVTLSSDKGLCGGINSTVVKVSR	SDKGLCGGINSTVVKVSRALYKLNAGPEKE	12	0	1203.63	AT2G33040.1	AT2G33040.1	115	126	yes	yes	2	9.2475e-05	130.66	78765000	0	0	0	0	1630700	8048000	39510000	14597000	0	0	0	0	0	0	0	0	0	0	0	0	0	0	0	0	0	0	0	0	0	2085600	7505400	5387900	0	0	0	0	0	0	0	0	0	0	0	0	0	0	0	0	11850	1089	12632	141959;141960;141961;141962;141963;141964;141965	212883;212884;212885;212886;212887;212888;212889;212890;212891;212892;212893;212894;212895	212885			12
GLWQPFTALLGDNPSIDVK	ASKLRAVQGRAENSRGLWQPFTALLGDNPS	PFTALLGDNPSIDVKKSVVVTLSSDKGLCG	19	0	2070.08	AT2G33040.1	AT2G33040.1	85	103	yes	yes	2	7.9965e-06	77.776	390960000	0	0	0	0	4295900	20755000	98686000	78208000	35692000	20056000	14199000	0	12073000	0	0	0	0	0	0	0	0	0	0	0	0	0	0	0	1181100	11187000	40357000	30860000	23411000	0	0	0	0	0	0	0	0	0	0	0	0	0	0	0	12131	1089	12939	145879;145880;145881;145882;145883;145884;145885;145886;145887;145888;145889;145890;145891	218718;218719;218720;218721;218722;218723;218724;218725;218726;218727;218728;218729;218730;218731;218732	218722			14
GLWQPFTALLGDNPSIDVKK	ASKLRAVQGRAENSRGLWQPFTALLGDNPS	FTALLGDNPSIDVKKSVVVTLSSDKGLCGG	20	1	2198.17	AT2G33040.1	AT2G33040.1	85	104	yes	yes	2;3	2.9798e-22	111.63	395560000	0	0	0	0	3742700	31738000	69063000	126230000	47888000	10234000	0	0	0	0	0	0	0	0	0	0	0	0	0	0	0	0	0	0	0	11272000	45195000	33147000	17058000	0	0	0	0	0	0	0	0	0	0	0	0	0	0	0	12132	1089	12940	145892;145893;145894;145895;145896;145897;145898;145899;145900;145901;145902;145903;145904;145905	218733;218734;218735;218736;218737;218738;218739;218740;218741;218742;218743;218744;218745;218746;218747;218748;218749;218750;218751;218752;218753;218754;218755;218756;218757;218758;218759;218760;218761;218762;218763	218754			31
IVYNKFHSVVAFLPTVSTVLSPEIIEKESEIGGK	LADDILKNVEFDALRIVYNKFHSVVAFLPT	LSPEIIEKESEIGGKLGELDSYEIEGGETK	34	2	3730.02	AT2G33040.1	AT2G33040.1	198	231	yes	yes	4;5	1.8978e-07	39.799	27781000	0	0	0	0	0	0	0	9781500	0	0	0	0	0	0	0	0	0	0	0	0	0	0	0	0	0	0	0	0	0	0	18000000	0	0	0	0	0	0	0	0	0	0	0	0	0	0	0	0	0	16979	1089	18127	206823;206824;206825	315463;315464	315464			2
KSVVVTLSSDK	PFTALLGDNPSIDVKKSVVVTLSSDKGLCG	IDVKKSVVVTLSSDKGLCGGINSTVVKVSR	11	1	1161.66	AT2G33040.1	AT2G33040.1	104	114	yes	yes	2	0.020394	66.758	8328000	0	0	0	0	0	1078700	4682500	1788600	0	0	0	0	0	0	0	0	0	0	0	0	0	0	0	0	0	0	0	0	0	0	778230	0	0	0	0	0	0	0	0	0	0	0	0	0	0	0	0	0	18243	1089	19425	220918;220919;220920;220921	335431	335431			1
KSVVVTLSSDKGLCGGINSTVVK	PFTALLGDNPSIDVKKSVVVTLSSDKGLCG	SDKGLCGGINSTVVKVSRALYKLNAGPEKE	23	2	2347.28	AT2G33040.1	AT2G33040.1	104	126	yes	yes	3;4	1.6361e-05	52.79	42876000	0	0	0	0	0	4381200	21727000	10024000	0	0	0	0	0	0	0	0	0	0	0	0	0	0	0	0	0	0	0	0	0	0	6744100	0	0	0	0	0	0	0	0	0	0	0	0	0	0	0	0	0	18244	1089	19426	220922;220923;220924;220925;220926;220927;220928;220929;220930	335432;335433;335434;335435;335436;335437;335438;335439;335440	335434			9
LGELDSYEIEGGETK	LSPEIIEKESEIGGKLGELDSYEIEGGETK	LGELDSYEIEGGETKGEILQNLAEFQFSCV	15	0	1638.76	AT2G33040.1	AT2G33040.1	232	246	yes	yes	2	2.9845e-24	154.28	110150000	0	0	0	0	1638900	5999700	37495000	15619000	0	0	0	0	0	0	0	0	0	0	0	0	0	0	0	0	0	0	0	0	1376900	9751200	17348000	15803000	5112900	0	0	0	0	0	0	0	0	0	0	0	0	0	0	0	19636	1089	20882	238401;238402;238403;238404;238405;238406;238407;238408;238409;238410;238411	362209;362210;362211;362212;362213;362214;362215;362216;362217;362218;362219;362220;362221;362222;362223;362224;362225;362226;362227	362211			19
LNAGPEKEVQFVIVGEK	GINSTVVKVSRALYKLNAGPEKEVQFVIVG	AGPEKEVQFVIVGEKAKAIMFRDSKNDIVL	17	1	1856	AT2G33040.1	AT2G33040.1	134	150	yes	yes	2;3	2.9325e-48	168.42	731860000	0	0	1300400	0	10122000	57395000	187660000	145000000	83546000	22819000	11237000	0	0	0	0	0	0	0	0	0	0	0	0	0	0	0	0	0	1969400	24415000	87372000	52102000	29632000	9559500	0	7731000	0	0	0	0	0	0	0	0	0	0	0	0	20903	1089	22219	252444;252445;252446;252447;252448;252449;252450;252451;252452;252453;252454;252455;252456;252457;252458;252459;252460;252461;252462;252463;252464;252465;252466;252467;252468;252469	383028;383029;383030;383031;383032;383033;383034;383035;383036;383037;383038;383039;383040;383041;383042;383043;383044;383045;383046;383047;383048;383049;383050;383051;383052;383053;383054;383055;383056;383057;383058;383059;383060;383061;383062;383063;383064;383065;383066;383067;383068;383069;383070;383071;383072;383073;383074;383075;383076;383077;383078;383079;383080;383081	383036			54
LNAGPEKEVQFVIVGEKAK	GINSTVVKVSRALYKLNAGPEKEVQFVIVG	PEKEVQFVIVGEKAKAIMFRDSKNDIVLSV	19	2	2055.14	AT2G33040.1	AT2G33040.1	134	152	yes	yes	3	0.01392	30.767	1974000	0	0	0	0	0	0	0	0	0	0	0	0	0	0	0	0	0	0	0	0	0	0	0	0	0	0	0	0	0	0	1974000	0	0	0	0	0	0	0	0	0	0	0	0	0	0	0	0	0	20904	1089	22220	252470	383082	383082			1
LTLTYNR	AMDSSSRNAGEMLDRLTLTYNRTRQASITT	NAGEMLDRLTLTYNRTRQASITTELIEIIS	7	0	879.481	AT2G33040.1	AT2G33040.1	295	301	yes	yes	2	0.00015572	166.34	726690000	0	0	0	0	13488000	56355000	275130000	141080000	50922000	16020000	0	0	0	0	0	0	0	0	0	0	0	0	0	0	0	0	0	0	3155400	33321000	74062000	41145000	22004000	0	0	0	0	0	0	0	0	0	0	0	0	0	0	0	21917	1089	23291	264420;264421;264422;264423;264424;264425;264426;264427;264428;264429;264430;264431	401141;401142;401143;401144;401145;401146;401147;401148;401149;401150;401151;401152;401153;401154;401155;401156;401157;401158;401159;401160;401161;401162;401163;401164;401165;401166;401167;401168	401150			28
MSAMDSSSR	FNAVLENACSEMGARMSAMDSSSRNAGEML	SEMGARMSAMDSSSRNAGEMLDRLTLTYNR	9	0	970.385	AT2G33040.1	AT2G33040.1	278	286	yes	yes	2	0.026151	72.23	0	0	0	0	0	0	0	0	0	0	0	0	0	0	0	0	0	0	0	0	0	0	0	0	0	0	0	0	0	0	0	0	0	0	0	0	0	0	0	0	0	0	0	0	0	0	0	0	0	23292	1089	25025	283159	429009	429009			1
NAGEMLDR	SEMGARMSAMDSSSRNAGEMLDRLTLTYNR	AMDSSSRNAGEMLDRLTLTYNRTRQASITT	8	0	904.407	AT2G33040.1	AT2G33040.1	287	294	yes	yes	2	0.0040488	153.71	321000000	0	0	0	0	3341900	28689000	122180000	57852000	24852000	13055000	4931600	4086600	0	0	0	6052700	0	0	0	0	0	0	0	0	0	91973	0	0	1075000	11672000	19952000	13116000	7080400	2963900	0	0	0	0	0	0	0	0	0	0	0	0	0	0	23550	1089	25373;25374	287422;287423;287424;287425;287426;287427;287428;287429;287430;287431;287432;287433;287434;287435;287436;287437;287438;287439;287440;287441;287442;287443;287444;287445;287446;287447;287448	435764;435765;435766;435767;435768;435769;435770;435771;435772;435773;435774;435775;435776;435777;435778;435779;435780;435781;435782;435783;435784;435785;435786;435787;435788;435789;435790;435791;435792;435793;435794;435795;435796;435797;435798;435799	435773	759		36
NAGEMLDRLTLTYNR	SEMGARMSAMDSSSRNAGEMLDRLTLTYNR	NAGEMLDRLTLTYNRTRQASITTELIEIIS	15	1	1765.88	AT2G33040.1	AT2G33040.1	287	301	yes	yes	2;3	1.7384e-65	202.32	396450000	0	0	0	0	1896000	29050000	93692000	84442000	65926000	8970100	0	0	0	0	0	0	0	0	0	0	0	0	0	0	0	0	0	0	0	8669500	66677000	24551000	8198500	4377800	0	0	0	0	0	0	0	0	0	0	0	0	0	0	23551	1089	25375;25376	287449;287450;287451;287452;287453;287454;287455;287456;287457;287458;287459;287460;287461;287462;287463;287464;287465;287466;287467;287468;287469;287470;287471	435800;435801;435802;435803;435804;435805;435806;435807;435808;435809;435810;435811;435812;435813;435814;435815;435816;435817;435818;435819;435820;435821;435822;435823;435824;435825;435826;435827;435828;435829;435830;435831;435832;435833;435834	435808	759		35
NDIVLSVTELNK	IVGEKAKAIMFRDSKNDIVLSVTELNKNPL	DSKNDIVLSVTELNKNPLNYAQVSVLADDI	12	0	1343.73	AT2G33040.1	AT2G33040.1	161	172	yes	yes	2	0.002495	70.942	6598700	0	0	0	0	0	0	3731500	0	0	0	0	0	0	0	0	0	0	0	0	0	0	0	0	0	0	0	0	0	0	1162000	0	1705200	0	0	0	0	0	0	0	0	0	0	0	0	0	0	0	0	23720	1089	25562	290157;290158;290159;290160	440422;440423;440424	440422			3
NPLNYAQVSVLADDILK	DSKNDIVLSVTELNKNPLNYAQVSVLADDI	LNYAQVSVLADDILKNVEFDALRIVYNKFH	17	0	1872	AT2G33040.1	AT2G33040.1	173	189	yes	yes	3;4	0.017787	27.496	214680000	0	0	0	0	0	0	0	0	0	0	0	0	0	0	0	0	62401000	93822000	26406000	18672000	2198300	0	0	0	0	0	0	0	0	0	0	0	0	0	0	0	0	0	0	0	11182000	0	0	0	0	0	0	0	24677	1089	26624	303021;303022;303023;303024;303025;303026;303027;303028;303029;303030;303031	460517;460518;460519;460520;460521	460518			5
NVEFDALR	LNYAQVSVLADDILKNVEFDALRIVYNKFH	LADDILKNVEFDALRIVYNKFHSVVAFLPT	8	0	962.482	AT2G33040.1	AT2G33040.1	190	197	yes	yes	2	0.0073565	109.01	337200000	0	0	1113100	0	4871200	23714000	111410000	58790000	19541000	12571000	13284000	0	0	0	0	0	0	0	0	0	0	0	0	0	0	0	0	0	1943400	13949000	32804000	25757000	12658000	4792700	0	0	0	0	0	0	0	0	0	0	0	0	0	0	25023	1089	26996	307235;307236;307237;307238;307239;307240;307241;307242;307243;307244;307245;307246;307247;307248	466382;466383;466384;466385;466386;466387;466388;466389;466390;466391;466392;466393;466394;466395;466396;466397;466398;466399;466400;466401;466402;466403;466404;466405;466406;466407;466408	466401			27
QASITTELIEIISGASALEAAK	GEMLDRLTLTYNRTRQASITTELIEIISGA	LIEIISGASALEAAK_______________	22	0	2215.19	AT2G33040.1	AT2G33040.1	304	325	yes	yes	2;3	0	287.88	573530000	0	0	0	0	0	60129000	142880000	118170000	48804000	0	0	0	0	0	0	0	0	0	0	0	0	0	0	0	0	0	0	0	0	36187000	78938000	56906000	31515000	0	0	0	0	0	0	0	0	0	0	0	0	0	0	0	25466	1089	27462	312248;312249;312250;312251;312252;312253;312254;312255;312256;312257;312258;312259;312260;312261;312262;312263;312264;312265;312266;312267;312268;312269;312270;312271;312272;312273;312274;312275;312276	474079;474080;474081;474082;474083;474084;474085;474086;474087;474088;474089;474090;474091;474092;474093;474094;474095;474096;474097;474098;474099;474100;474101;474102;474103;474104;474105;474106;474107;474108;474109;474110;474111;474112;474113;474114;474115;474116;474117;474118;474119;474120;474121;474122;474123;474124;474125;474126;474127;474128;474129;474130;474131;474132;474133;474134;474135;474136;474137;474138;474139;474140;474141;474142;474143;474144;474145	474085			67
SVVVTLSSDK	FTALLGDNPSIDVKKSVVVTLSSDKGLCGG	IDVKKSVVVTLSSDKGLCGGINSTVVKVSR	10	0	1033.57	AT2G33040.1	AT2G33040.1	105	114	yes	yes	2	0.0010614	98.044	74555000	0	0	0	0	0	6806200	38526000	17473000	3401500	0	0	0	0	0	0	0	0	0	0	0	0	0	0	0	0	0	0	0	0	0	0	8349300	0	0	0	0	0	0	0	0	0	0	0	0	0	0	0	0	30482	1089	32758	372973;372974;372975;372976;372977;372978;372979	563257;563258;563259;563260;563261;563262	563258			6
SVVVTLSSDKGLCGGINSTVVK	FTALLGDNPSIDVKKSVVVTLSSDKGLCGG	SDKGLCGGINSTVVKVSRALYKLNAGPEKE	22	1	2219.18	AT2G33040.1	AT2G33040.1	105	126	yes	yes	2;3	4.5423e-69	170.91	249260000	0	0	0	0	0	22904000	84695000	45607000	34548000	7926400	0	0	0	0	0	0	0	0	0	0	0	0	0	0	0	0	0	0	0	4790200	28530000	13824000	6433000	0	0	0	0	0	0	0	0	0	0	0	0	0	0	0	30483	1089	32759	372980;372981;372982;372983;372984;372985;372986;372987;372988;372989;372990;372991;372992;372993;372994	563263;563264;563265;563266;563267;563268;563269;563270;563271;563272;563273;563274;563275;563276;563277;563278;563279;563280;563281;563282;563283;563284;563285;563286;563287;563288;563289;563290	563278			28
TRQASITTELIEIISGASALEAAK	NAGEMLDRLTLTYNRTRQASITTELIEIIS	LIEIISGASALEAAK_______________	24	1	2472.34	AT2G33040.1	AT2G33040.1	302	325	yes	yes	3	2.4898e-06	64.152	11286000	0	0	0	0	0	3116300	0	0	0	0	0	0	0	0	0	0	0	0	0	0	0	0	0	0	0	0	0	0	0	1885600	0	6284500	0	0	0	0	0	0	0	0	0	0	0	0	0	0	0	0	32396	1089	34814	399243;399244;399245;399246	605650;605651;605652;605653;605654	605653			5
EIISTLTFK	YVEGYHEKVFGVTTKEIISTLTFKTYKGKT	FGVTTKEIISTLTFKTYKGKTSPPFGIVSG	9	0	1050.6	AT2G33070.1;AT2G33070.2;AT2G33070.3	AT2G33070.1	91	99	yes	no	2	0.013064	74.301	88514000	0	0	0	0	0	0	0	0	0	0	0	0	0	0	0	36300000	16059000	4262400	0	0	0	0	0	0	0	0	0	0	0	0	0	598470	0	0	0	0	0	0	0	31294000	0	0	0	0	0	0	0	0	7228	1090	7732	87669;87670;87671;87672;87673;87674	131315;131316;131317;131318	131316			4
FEYVNGSQEVVGDER	KVYVGQGEDGIAFVKFEYVNGSQEVVGDER	FEYVNGSQEVVGDERGKKTLLGAEEFEVDP	15	0	1726.78	AT2G33070.1;AT2G33070.2;AT2G33070.3	AT2G33070.1	41	55	yes	no	2	6.2305e-18	147.71	50172000	0	0	0	0	0	0	0	0	0	0	0	0	0	0	17870000	19098000	0	0	0	0	0	0	0	0	0	0	0	0	0	0	0	0	0	0	0	0	0	0	0	13203000	0	0	0	0	0	0	0	0	9097	1090	9711	108137;108138;108139;108140;108141	159929;159930;159931;159932;159933;159934;159935	159934			7
GGEIGDVWDDGAYDGVR	______________________________	EIGDVWDDGAYDGVRKVYVGQGEDGIAFVK	17	0	1779.77	AT2G33070.1;AT2G33070.2;AT2G33070.3	AT2G33070.1	9	25	yes	no	2	7.8903e-06	92.856	206220000	0	0	0	0	0	0	0	0	0	0	0	0	0	0	33237000	55987000	19339000	10009000	0	0	0	0	0	0	0	0	0	0	0	0	0	0	0	0	0	0	0	0	25889000	38145000	17230000	4775900	1612900	0	0	0	0	0	11192	1090	11929	133172;133173;133174;133175;133176;133177;133178;133179;133180;133181	199180;199181;199182;199183;199184;199185;199186;199187;199188;199189;199190;199191;199192;199193;199194;199195;199196	199183			17
GGEIGDVWDDGAYDGVRK	______________________________	IGDVWDDGAYDGVRKVYVGQGEDGIAFVKF	18	1	1907.87	AT2G33070.1;AT2G33070.2;AT2G33070.3	AT2G33070.1	9	26	yes	no	2;3	9.0982e-11	97.86	291670000	0	0	0	0	1241800	0	0	5966100	0	0	0	0	0	10165000	55700000	65694000	35286000	7710100	0	0	0	0	0	0	0	0	0	0	0	0	1826400	0	0	0	0	0	0	0	50557000	38978000	14993000	3551500	0	0	0	0	0	0	11193	1090	11930	133182;133183;133184;133185;133186;133187;133188;133189;133190;133191;133192;133193;133194;133195;133196;133197;133198;133199	199197;199198;199199;199200;199201;199202;199203;199204;199205;199206;199207;199208;199209;199210;199211;199212;199213;199214;199215;199216;199217;199218;199219;199220;199221;199222;199223;199224;199225	199222			29
GWSASTTGTIDGK	KLDKLGEEEETPSIRGWSASTTGTIDGKKG	IRGWSASTTGTIDGKKGLVMFGGKAQTNDR	13	0	1279.6	AT2G33070.1;AT2G33070.2;AT2G33070.3	AT2G33070.1	432	444	yes	no	2	0.00049357	78.655	80501000	0	0	0	0	0	0	0	1969900	0	0	0	0	0	0	0	28986000	11286000	4081500	0	0	0	0	0	0	0	0	0	0	0	0	0	0	0	0	0	0	0	0	22717000	0	11460000	0	0	0	0	0	0	0	13241	1090	14141	159493;159494;159495;159496;159497;159498	238608;238609;238610;238611;238612;238613	238608			6
GWSASTTGTIDGKK	KLDKLGEEEETPSIRGWSASTTGTIDGKKG	RGWSASTTGTIDGKKGLVMFGGKAQTNDRF	14	1	1407.7	AT2G33070.1;AT2G33070.2;AT2G33070.3	AT2G33070.1	432	445	yes	no	2;3	1.8767e-08	108.9	160480000	0	0	0	0	0	0	0	3116900	0	0	0	0	0	2123200	34611000	40537000	19468000	0	0	0	0	0	0	0	0	0	0	0	0	0	395330	0	0	0	0	0	0	3354900	17236000	29251000	8652000	1734300	0	0	0	0	0	0	13242	1090	14142	159499;159500;159501;159502;159503;159504;159505;159506;159507;159508;159509;159510;159511;159512;159513;159514;159515	238614;238615;238616;238617;238618;238619;238620;238621;238622;238623;238624;238625	238619			12
IFSFGGELTPNQPIDK	PGPRCSHDIAQVGNKIFSFGGELTPNQPID	FSFGGELTPNQPIDKHLYVFDLETRTWSIS	16	0	1761.89	AT2G33070.1;AT2G33070.2;AT2G33070.3	AT2G33070.1	179	194	yes	no	2	0.00013212	82.362	67709000	0	0	0	0	0	0	0	0	0	0	0	0	0	0	0	55786000	11923000	0	0	0	0	0	0	0	0	0	0	0	0	0	0	0	0	0	0	0	0	0	0	0	0	0	0	0	0	0	0	0	14860	1090	15869	179035;179036;179037;179038	270934;270935;270936;270937;270938;270939;270940;270941	270937			8
IFSFGGELTPNQPIDKHLYVFDLETR	PGPRCSHDIAQVGNKIFSFGGELTPNQPID	QPIDKHLYVFDLETRTWSISPATGDVPNLS	26	1	3035.54	AT2G33070.1;AT2G33070.2;AT2G33070.3	AT2G33070.1	179	204	yes	no	4	0.00023456	37.526	44136000	0	0	0	0	0	0	0	0	0	0	0	0	0	0	0	18628000	25508000	0	0	0	0	0	0	0	0	0	0	0	0	0	0	0	0	0	0	0	0	0	0	0	0	0	0	0	0	0	0	0	14861	1090	15870	179039;179040	270942;270943	270942			1
KVYVGQGEDGIAFVK	EIGDVWDDGAYDGVRKVYVGQGEDGIAFVK	KVYVGQGEDGIAFVKFEYVNGSQEVVGDER	15	1	1608.85	AT2G33070.1;AT2G33070.2;AT2G33070.3	AT2G33070.1	26	40	yes	no	2	0.012767	51.841	0	0	0	0	0	0	0	0	0	0	0	0	0	0	0	0	0	0	0	0	0	0	0	0	0	0	0	0	0	0	0	0	0	0	0	0	0	0	0	0	0	0	0	0	0	0	0	0	0	18477	1090	19669	223700	339493	339493			1
LDKLGEEEETPSIR	GGTFALDTETLKWEKLDKLGEEEETPSIRG	KLDKLGEEEETPSIRGWSASTTGTIDGKKG	14	1	1614.81	AT2G33070.1;AT2G33070.2;AT2G33070.3	AT2G33070.1	418	431	yes	no	2;3	5.1146e-77	183.06	44908000	0	0	0	0	0	0	0	0	0	0	0	0	0	0	26414000	0	12178000	0	0	0	0	0	0	0	0	0	0	0	0	0	0	0	0	0	0	0	0	0	0	6316100	0	0	0	0	0	0	0	0	19110	1090	20325	232005;232006;232007;232008;232009;232010	352248;352249;352250;352251;352252;352253;352254;352255	352252			8
LGEEEETPSIR	FALDTETLKWEKLDKLGEEEETPSIRGWSA	KLDKLGEEEETPSIRGWSASTTGTIDGKKG	11	0	1258.6	AT2G33070.1;AT2G33070.2;AT2G33070.3	AT2G33070.1	421	431	yes	no	2	0.0052209	77.192	49545000	0	0	0	0	0	0	0	0	0	0	0	0	0	3493100	0	29266000	13261000	0	0	0	0	0	0	0	0	0	0	0	0	0	0	0	0	0	0	0	0	0	0	0	3524700	0	0	0	0	0	0	0	19623	1090	20868	238159;238160;238161;238162;238163	361794;361795;361796;361797	361795			4
LKTLDAYNIVDHK	ENNVYVFGGVSATVRLKTLDAYNIVDHKWV	VRLKTLDAYNIVDHKWVQCSTPGGSCSVRG	13	1	1528.82	AT2G33070.1;AT2G33070.2;AT2G33070.3	AT2G33070.1	294	306	yes	no	3	3.8176e-07	133.04	149560000	0	0	0	0	0	0	0	0	0	0	0	0	0	0	24840000	41497000	16005000	0	0	0	0	0	0	0	0	0	0	0	0	0	0	0	0	0	0	0	0	0	19174000	48044000	0	0	0	0	0	0	0	0	20364	1090	21645	246419;246420;246421;246422;246423	373876;373877;373878;373879;373880;373881;373882;373883;373884;373885	373876			10
LLTPVEQGPTPR	YNGFYSFDTTKNEWKLLTPVEQGPTPRSFH	EWKLLTPVEQGPTPRSFHSMTADENNVYVF	12	0	1306.72	AT2G33070.1;AT2G33070.2;AT2G33070.3	AT2G33070.1	259	270	yes	no	2	0.00019785	94.297	591340000	0	0	0	0	0	1301300	8413300	4857400	5357600	3446400	0	0	0	17558000	85263000	120070000	69724000	18854000	4272200	0	0	0	0	0	0	0	0	0	0	577710	2979000	2673300	2493400	1371700	0	0	5524200	15091000	70878000	99032000	38364000	9423000	3029500	787060	0	0	0	0	20778	1090	22071	251177;251178;251179;251180;251181;251182;251183;251184;251185;251186;251187;251188;251189;251190;251191;251192;251193;251194;251195;251196;251197;251198;251199;251200;251201	381195;381196;381197;381198;381199;381200;381201;381202;381203;381204;381205;381206;381207;381208;381209;381210;381211;381212;381213;381214;381215	381213			21
MVSIGSSLYVFGGR	PATGDVPNLSCLGVRMVSIGSSLYVFGGRD	RMVSIGSSLYVFGGRDASRKYNGFYSFDTT	14	0	1471.75	AT2G33070.1;AT2G33070.2;AT2G33070.3	AT2G33070.1	225	238	yes	no	2	0.00049608	66.435	3200900000	0	0	0	0	0	0	0	0	0	0	0	0	0	0	0	0	0	0	0	0	0	0	0	0	0	0	0	0	0	0	0	0	0	0	0	0	0	0	0	3200900000	0	0	0	0	0	0	0	0	23448	1090	25244	286022;286023	433586;433587	433587			2
STDVLHSLGAYISSPATPK	KFVLQGGKIVGFHGRSTDVLHSLGAYISSP	LHSLGAYISSPATPKLRGKWIKVEQKGEGP	19	0	1943	AT2G33070.1;AT2G33070.2;AT2G33070.3	AT2G33070.1	131	149	yes	no	2;3	8.2085e-304	276.71	426010000	0	0	0	0	0	0	0	4404700	5120800	0	0	0	0	0	116110000	121400000	36226000	11011000	0	0	0	0	0	0	0	0	0	0	0	0	0	0	3104900	2005400	0	0	0	0	47135000	57754000	17391000	4352400	0	0	0	0	0	0	30093	1090	32354	368007;368008;368009;368010;368011;368012;368013;368014;368015;368016;368017;368018;368019;368020;368021;368022	556036;556037;556038;556039;556040;556041;556042;556043;556044;556045;556046;556047;556048;556049;556050;556051;556052;556053;556054;556055;556056;556057;556058;556059;556060;556061;556062;556063	556039			28
SVFASAVVGK	KWTQVETFGEKPCARSVFASAVVGKHILVF	KPCARSVFASAVVGKHILVFGGEIAMDPKA	10	0	963.539	AT2G33070.1;AT2G33070.2;AT2G33070.3	AT2G33070.1	370	379	yes	no	2	0.03867	56.432	29604000	0	0	0	0	0	0	0	0	3785200	0	0	0	0	0	0	0	18291000	7528600	0	0	0	0	0	0	0	0	0	0	0	0	0	0	0	0	0	0	0	0	0	0	0	0	0	0	0	0	0	0	30302	1090	32574	371067;371068;371069;371070;371071	560794;560795;560796	560796			3
TLDAYNIVDHK	NVYVFGGVSATVRLKTLDAYNIVDHKWVQC	VRLKTLDAYNIVDHKWVQCSTPGGSCSVRG	11	0	1287.65	AT2G33070.1;AT2G33070.2;AT2G33070.3	AT2G33070.1	296	306	yes	no	2;3	0.0018844	65.232	116710000	0	0	0	0	0	0	0	0	0	0	0	0	0	0	25023000	23798000	3580400	3288200	0	0	0	0	0	0	0	0	0	0	0	0	0	0	0	0	0	0	0	0	10438000	44135000	6448300	0	0	0	0	0	0	0	31732	1090	34082	390065;390066;390067;390068;390069;390070;390071;390072;390073	590628;590629;590630;590631;590632;590633;590634	590629			7
TLLGAEEFEVDPDDYIVYVEGYHEK	VNGSQEVVGDERGKKTLLGAEEFEVDPDDY	DPDDYIVYVEGYHEKVFGVTTKEIISTLTF	25	0	2929.35	AT2G33070.1;AT2G33070.2;AT2G33070.3	AT2G33070.1	59	83	yes	no	3	1.0218e-09	59.324	26178000	0	0	0	0	0	0	0	0	0	0	0	0	0	0	0	0	0	0	0	0	0	0	0	0	0	0	0	0	0	0	0	0	0	0	0	0	0	0	0	26178000	0	0	0	0	0	0	0	0	31850	1090	34205	391657;391658	593373;593374;593375	593373			3
TSPPFGIVSGTK	KEIISTLTFKTYKGKTSPPFGIVSGTKFVL	KGKTSPPFGIVSGTKFVLQGGKIVGFHGRS	12	0	1189.63	AT2G33070.1;AT2G33070.2;AT2G33070.3	AT2G33070.1	105	116	yes	no	2	0.049642	42.336	97796000	0	0	0	0	0	0	0	0	0	0	0	0	0	9222900	24441000	25713000	13509000	0	0	0	0	0	0	0	0	0	0	0	0	0	0	0	0	0	0	0	0	0	0	24909000	0	0	0	0	0	0	0	0	32518	1090	34938	401134;401135;401136;401137;401138	608620	608620			1
TWSISPATGDVPNLSCLGVR	QPIDKHLYVFDLETRTWSISPATGDVPNLS	PATGDVPNLSCLGVRMVSIGSSLYVFGGRD	20	0	2129.06	AT2G33070.1;AT2G33070.2;AT2G33070.3	AT2G33070.1	205	224	yes	no	2	2.3692e-23	116.84	235620000	0	0	0	0	0	0	0	0	0	0	0	0	0	0	56474000	90036000	29895000	0	0	0	0	0	0	0	0	0	0	0	0	0	0	0	0	0	0	0	0	0	0	39220000	19993000	0	0	0	0	0	0	0	33011	1090	35461	408717;408718;408719;408720;408721;408722	621283;621284;621285;621286;621287;621288;621289;621290;621291;621292;621293	621284			11
VFGVTTK	DPDDYIVYVEGYHEKVFGVTTKEIISTLTF	YVEGYHEKVFGVTTKEIISTLTFKTYKGKT	7	0	750.428	AT2G33070.1;AT2G33070.2;AT2G33070.3	AT2G33070.1	84	90	yes	no	2	0.0052597	124.89	50455000	0	0	0	0	0	0	0	0	0	0	0	0	0	0	8279800	15733000	2154600	0	0	0	0	0	0	0	0	0	0	0	0	0	0	0	0	0	0	0	0	0	8794300	13295000	2198100	0	0	0	0	0	0	0	33882	1090	36382	421006;421007;421008;421009;421010;421011	640976;640977;640978;640979;640980;640981;640982;640983;640984;640985	640977			10
VWVVYGFNGCEVDDVHCYDPAQDKWTQVETFGEKPCAR	CSVRGGAGLEVVQGKVWVVYGFNGCEVDDV	KWTQVETFGEKPCARSVFASAVVGKHILVF	38	2	4561.02	AT2G33070.1;AT2G33070.2;AT2G33070.3	AT2G33070.1	332	369	yes	no	5	1.3062e-07	36.215	22240000	0	0	0	0	0	0	0	0	0	0	0	0	0	0	0	22240000	0	0	0	0	0	0	0	0	0	0	0	0	0	0	0	0	0	0	0	0	0	0	0	0	0	0	0	0	0	0	0	0	36605	1090	39323	456380	695731	695731			1
VYVGQGEDGIAFVK	IGDVWDDGAYDGVRKVYVGQGEDGIAFVKF	KVYVGQGEDGIAFVKFEYVNGSQEVVGDER	14	0	1480.76	AT2G33070.1;AT2G33070.2;AT2G33070.3	AT2G33070.1	27	40	yes	no	2	0.027702	41.54	17128000	0	0	0	0	0	0	0	0	0	0	0	0	0	0	0	0	17128000	0	0	0	0	0	0	0	0	0	0	0	0	0	0	0	0	0	0	0	0	0	0	0	0	0	0	0	0	0	0	0	36737	1090	39462	458205	698892	698892			1
WVQCSTPGGSCSVR	VRLKTLDAYNIVDHKWVQCSTPGGSCSVRG	KWVQCSTPGGSCSVRGGAGLEVVQGKVWVV	14	0	1579.69	AT2G33070.1;AT2G33070.2;AT2G33070.3	AT2G33070.1	307	320	yes	no	2	4.9519e-121	226.29	278680000	0	0	0	0	0	0	0	4484700	2717600	1709900	0	0	0	8276300	56260000	65318000	26320000	0	0	0	0	0	0	0	0	0	0	0	0	0	0	0	0	0	0	0	0	10634000	32634000	61031000	9296300	0	0	0	0	0	0	0	37132	1090	39866	462929;462930;462931;462932;462933;462934;462935;462936;462937;462938;462939;462940;462941	706769;706770;706771;706772;706773;706774;706775;706776;706777;706778;706779;706780;706781;706782;706783;706784;706785;706786;706787	706780			19
CSHDIAQVGNK	KWTKVDENGDGPGLRCSHDIAQVGNKIYSF	PGLRCSHDIAQVGNKIYSFGGEFTPNQPID	11	0	1227.57	AT2G33070.1;AT2G33070.2;AT2G33070.3;AT3G16410.1	AT3G16410.1	316	326	no	no	3	0.0023551	63.073	36801000	0	0	0	0	583230	850160	1197600	4779400	0	0	0	0	0	2710600	0	0	9620400	6474600	0	0	0	0	0	0	0	0	0	0	0	0	0	510000	0	0	0	0	0	0	1558100	2479600	1839800	3313500	884400	0	0	0	0	0	4233	1523;1090	4564	53394;53395;53396;53397;53398;53399;53400;53401;53402;53403;53404;53405;53406	82066;82067;82068;82069;82070;82071;82072	82068			7
ALIEKTNLNPSEVGDIVVGTVLAPGSQR	FKDTYPDDLLAPVLRALIEKTNLNPSEVGD	GDIVVGTVLAPGSQRASECRMAAFYAGFPE	28	1	2876.56	AT2G33150.1	AT2G33150.1	85	112	yes	yes	3	1.1105e-08	58.08	20950000	0	0	1445100	0	0	0	0	0	0	0	0	0	0	0	0	0	0	0	0	0	12642000	5787600	1075600	0	0	0	0	0	0	0	0	0	0	0	0	0	0	0	0	0	0	0	0	0	0	0	0	0	2055	1091	2186	25418;25419;25420;25421	39535;39536;39537;39538;39539	39539			5
DGTTTAGNSSQVSDGAGAVLLMK	TTLASLGKLKPVFKKDGTTTAGNSSQVSDG	SSQVSDGAGAVLLMKRSVAMQKGLPVLGVF	23	0	2179.04	AT2G33150.1	AT2G33150.1	283	305	yes	yes	2	1.7437e-81	163.23	463550000	0	0	0	1754900	0	0	0	0	0	0	0	34996000	0	80541000	81716000	64239000	18054000	12474000	5468100	12615000	0	0	660230	1006100	0	0	0	0	0	0	0	0	0	0	0	0	32959000	50008000	27298000	30128000	0	6103400	3527100	0	0	0	0	0	4928	1091	5296;5297	61499;61500;61501;61502;61503;61504;61505;61506;61507;61508;61509;61510;61511;61512;61513;61514;61515;61516;61517	93680;93681;93682;93683;93684;93685;93686;93687;93688;93689;93690;93691;93692;93693;93694;93695;93696;93697;93698;93699;93700;93701;93702;93703;93704;93705;93706;93707;93708;93709	93705	760		30
DGTTTAGNSSQVSDGAGAVLLMKR	TTLASLGKLKPVFKKDGTTTAGNSSQVSDG	SQVSDGAGAVLLMKRSVAMQKGLPVLGVFR	24	1	2335.14	AT2G33150.1	AT2G33150.1	283	306	yes	yes	3	1.0917e-11	91.128	47367000	0	0	0	0	0	0	0	0	0	0	0	0	0	0	0	0	19034000	6189100	0	4163500	3133000	2589900	918590	1404200	0	0	0	0	0	0	0	0	0	0	0	0	0	0	0	6764200	0	3171000	0	0	0	0	0	0	4929	1091	5298	61518;61519;61520;61521;61522;61523;61524;61525;61526	93710;93711;93712;93713;93714;93715;93716;93717;93718	93710			9
DTYPDDLLAPVLR	AHRTPLCKSKRGNFKDTYPDDLLAPVLRAL	FKDTYPDDLLAPVLRALIEKTNLNPSEVGD	13	0	1486.77	AT2G33150.1	AT2G33150.1	72	84	yes	yes	2	0.020604	46.606	734110	0	0	0	0	0	0	0	0	0	0	0	0	0	0	0	0	0	0	0	0	0	0	0	734110	0	0	0	0	0	0	0	0	0	0	0	0	0	0	0	0	0	0	0	0	0	0	0	0	5910	1091	6354	72730	109883	109883			1
FAQAQNCLLPMGVTSENVAQR	NPMAWEGSVNPAVKKFAQAQNCLLPMGVTS	CLLPMGVTSENVAQRFGVSRQEQDQAAVDS	21	0	2333.13	AT2G33150.1	AT2G33150.1	186	206	yes	yes	2;3	2.1208e-295	265.95	1156000000	0	0	0	0	0	0	0	0	0	0	0	103440000	12646000	229350000	226930000	103240000	51193000	28136000	14652000	7877200	11506000	4201300	3139000	2909800	0	0	0	0	0	0	0	0	0	0	0	0	71598000	150770000	62785000	53063000	0	10470000	3505200	2554800	1995800	0	0	0	8804	1091	9401;9402	104737;104738;104739;104740;104741;104742;104743;104744;104745;104746;104747;104748;104749;104750;104751;104752;104753;104754;104755;104756;104757;104758;104759;104760;104761;104762;104763;104764;104765;104766;104767;104768;104769;104770;104771;104772;104773;104774;104775;104776;104777;104778;104779;104780;104781;104782;104783;104784	155106;155107;155108;155109;155110;155111;155112;155113;155114;155115;155116;155117;155118;155119;155120;155121;155122;155123;155124;155125;155126;155127;155128;155129;155130;155131;155132;155133;155134;155135;155136;155137;155138;155139;155140;155141;155142;155143;155144;155145;155146;155147;155148;155149;155150;155151;155152;155153;155154;155155;155156;155157;155158;155159;155160;155161;155162;155163;155164;155165;155166;155167;155168;155169;155170;155171;155172;155173;155174;155175;155176;155177;155178;155179;155180;155181;155182;155183	155119	761		78
FGVSRQEQDQAAVDSHR	CLLPMGVTSENVAQRFGVSRQEQDQAAVDS	VSRQEQDQAAVDSHRKAAAATAAGKFKDEI	17	1	1928.91	AT2G33150.1	AT2G33150.1	207	223	yes	yes	2;3;4	1.1473e-54	153.75	793700000	0	878630	3582500	1502700	1993800	2828200	0	0	6589100	5293000	0	37010000	9840200	93870000	132180000	42764000	51397000	32279000	24079000	26064000	15869000	13207000	8311300	9277400	0	0	0	0	0	0	0	0	0	0	0	6461400	59171000	78610000	49309000	41029000	19388000	6943400	4209000	6353600	0	3409100	0	0	9313	1091	9945	111116;111117;111118;111119;111120;111121;111122;111123;111124;111125;111126;111127;111128;111129;111130;111131;111132;111133;111134;111135;111136;111137;111138;111139;111140;111141;111142;111143;111144;111145;111146;111147;111148;111149;111150;111151;111152;111153;111154;111155;111156;111157;111158;111159;111160;111161;111162;111163;111164;111165;111166;111167;111168;111169	165053;165054;165055;165056;165057;165058;165059;165060;165061;165062;165063;165064;165065;165066;165067;165068;165069;165070;165071;165072;165073;165074;165075;165076;165077;165078;165079;165080;165081;165082;165083;165084;165085;165086;165087;165088;165089;165090;165091;165092;165093;165094;165095;165096;165097;165098;165099;165100;165101;165102;165103;165104;165105;165106;165107;165108;165109;165110;165111;165112;165113;165114;165115;165116;165117;165118;165119	165067			66
FGVSRQEQDQAAVDSHRK	CLLPMGVTSENVAQRFGVSRQEQDQAAVDS	SRQEQDQAAVDSHRKAAAATAAGKFKDEII	18	2	2057	AT2G33150.1	AT2G33150.1	207	224	yes	yes	3;4	1.0926e-26	142.3	868430000	0	499490	2491000	1470100	1169100	3391500	0	4535400	7320500	9812700	0	35391000	0	112540000	129020000	56407000	65070000	37814000	19177000	26045000	20288000	14177000	9473700	5971500	0	0	0	0	0	0	0	0	0	0	0	6078400	44666000	78964000	74920000	55991000	20922000	10488000	3358700	3357600	4929000	2689000	0	0	9314	1091	9946	111170;111171;111172;111173;111174;111175;111176;111177;111178;111179;111180;111181;111182;111183;111184;111185;111186;111187;111188;111189;111190;111191;111192;111193;111194;111195;111196;111197;111198;111199;111200;111201;111202;111203;111204;111205;111206;111207;111208;111209;111210;111211;111212;111213;111214;111215;111216;111217;111218	165120;165121;165122;165123;165124;165125;165126;165127;165128;165129;165130;165131;165132;165133;165134;165135;165136;165137;165138;165139;165140;165141;165142;165143;165144;165145;165146;165147;165148;165149;165150;165151;165152;165153;165154;165155;165156;165157;165158;165159;165160;165161;165162;165163;165164;165165;165166;165167;165168;165169;165170;165171;165172;165173;165174;165175;165176;165177;165178;165179;165180;165181;165182;165183	165134			62
FKDEIIPVK	VDSHRKAAAATAAGKFKDEIIPVKTKLVDP	ATAAGKFKDEIIPVKTKLVDPKTGDEKPIT	9	1	1087.63	AT2G33150.1	AT2G33150.1	234	242	yes	yes	2	0.013318	116.52	800160000	0	0	1039700	1762400	1906300	0	0	1229100	0	2639900	4528700	84011000	4498200	179230000	206190000	87332000	35325000	18553000	9109800	11541000	4858900	2522400	1222300	1428400	0	0	0	0	0	0	0	0	0	0	0	0	0	112040000	0	0	16304000	5603700	3091900	2109400	1180000	893230	0	0	9482	1091	10124	113154;113155;113156;113157;113158;113159;113160;113161;113162;113163;113164;113165;113166;113167;113168;113169;113170;113171;113172;113173;113174;113175;113176;113177;113178;113179	168470;168471;168472;168473;168474;168475	168470			6
GDGVDELR	MCIGTGMGAAAVFERGDGVDELRNARKVEA	AAAVFERGDGVDELRNARKVEAQGLLSKDA	8	0	859.404	AT2G33150.1	AT2G33150.1	439	446	yes	yes	2	0.025099	91.9	194120000	0	0	796940	1359100	1435900	1280800	2003700	2454900	0	0	3449700	41006000	3332300	47271000	0	0	15369000	0	0	0	0	1849100	654240	1364900	0	70045	0	0	0	0	0	0	0	0	0	3219400	26733000	37908000	0	0	0	0	0	0	1109000	1100100	0	356170	10790	1091	11520	129057;129058;129059;129060;129061;129062;129063;129064;129065;129066;129067;129068;129069;129070;129071;129072;129073;129074;129075;129076;129077;129078;129079	193287;193288;193289;193290;193291;193292	193288			6
GLPVLGVFR	AGAVLLMKRSVAMQKGLPVLGVFRTFAAVG	SVAMQKGLPVLGVFRTFAAVGVDPAIMGIG	9	0	956.581	AT2G33150.1	AT2G33150.1	313	321	yes	yes	2	0.00011521	139.92	846390000	0	0	2444300	3069900	2335600	2192700	0	3376200	5381000	3518700	0	65770000	0	145760000	122090000	80686000	37779000	18660000	9083100	9886300	5177500	2125700	983370	691810	0	0	0	0	0	0	0	0	0	0	0	13239000	62291000	94402000	69925000	53293000	17249000	6571500	2798400	2724900	2094000	793230	0	0	12037	1091	12839	144612;144613;144614;144615;144616;144617;144618;144619;144620;144621;144622;144623;144624;144625;144626;144627;144628;144629;144630;144631;144632;144633;144634;144635;144636;144637;144638;144639;144640;144641;144642;144643;144644;144645	216903;216904;216905;216906;216907;216908;216909;216910;216911;216912;216913;216914;216915;216916;216917;216918;216919;216920;216921;216922;216923;216924;216925;216926;216927;216928;216929;216930;216931;216932;216933;216934;216935;216936;216937;216938;216939	216930			37
GNFKDTYPDDLLAPVLR	VIVAAHRTPLCKSKRGNFKDTYPDDLLAPV	FKDTYPDDLLAPVLRALIEKTNLNPSEVGD	17	1	1932.99	AT2G33150.1	AT2G33150.1	68	84	yes	yes	2;3	1.9436e-91	208.82	2051900000	0	229280	4023400	4446100	3541300	4907300	3856700	7328000	9807000	7600200	13151000	248740000	39203000	443940000	297290000	121870000	105770000	45213000	27440000	31123000	15905000	8503800	3120000	481080	0	0	0	0	0	0	0	0	1216800	0	0	9823400	140660000	292590000	63412000	69529000	0	10523000	6064900	3535900	5225500	1819800	0	0	12237	1091	13079	147509;147510;147511;147512;147513;147514;147515;147516;147517;147518;147519;147520;147521;147522;147523;147524;147525;147526;147527;147528;147529;147530;147531;147532;147533;147534;147535;147536;147537;147538;147539;147540;147541;147542;147543;147544;147545;147546;147547;147548;147549;147550;147551;147552;147553;147554	221188;221189;221190;221191;221192;221193;221194;221195;221196;221197;221198;221199;221200;221201;221202;221203;221204;221205;221206;221207;221208;221209;221210;221211;221212;221213;221214;221215;221216;221217;221218;221219;221220;221221;221222;221223;221224;221225;221226;221227;221228;221229;221230;221231;221232;221233;221234;221235;221236;221237;221238;221239;221240;221241;221242;221243;221244;221245;221246;221247;221248;221249;221250;221251;221252;221253;221254;221255;221256;221257;221258;221259;221260;221261;221262	221243			74
INVNGGAMAIGHPLGATGAR	QFVYCRNKLGLDPEKINVNGGAMAIGHPLG	GAMAIGHPLGATGARCVATLLHEMKRRGKD	20	0	1875.97	AT2G33150.1	AT2G33150.1	382	401	yes	yes	3	4.6629e-05	58.073	92182000	0	0	1816800	0	1551200	0	0	0	0	0	0	11871000	0	38895000	38048000	0	0	0	0	0	0	0	0	0	0	0	0	0	0	0	0	0	0	0	0	0	0	0	0	0	0	0	0	0	0	0	0	0	15980	1091	17079	193829;193830;193831;193832;193833;193834	294393;294394;294395;294396;294397;294398;294399;294400;294401	294394			9
KFAQAQNCLLPMGVTSENVAQR	TNPMAWEGSVNPAVKKFAQAQNCLLPMGVT	CLLPMGVTSENVAQRFGVSRQEQDQAAVDS	22	1	2461.22	AT2G33150.1	AT2G33150.1	185	206	yes	yes	2;3	2.2119e-19	105.63	387460000	0	0	0	0	0	0	0	0	0	0	0	23230000	0	71827000	97954000	36913000	22709000	0	4417900	7997100	4462900	1206000	0	0	0	0	0	0	0	0	0	0	0	0	0	0	32744000	33983000	25783000	24234000	0	0	0	0	0	0	0	0	17401	1091	18562	211422;211423;211424;211425;211426;211427;211428;211429;211430;211431;211432;211433;211434;211435;211436	322236;322237;322238;322239;322240;322241;322242;322243;322244;322245;322246;322247;322248;322249;322250;322251;322252;322253;322254;322255;322256;322257;322258;322259;322260	322241			25
LGLDPEK	INEAFASQFVYCRNKLGLDPEKINVNGGAM	QFVYCRNKLGLDPEKINVNGGAMAIGHPLG	7	0	770.417	AT2G33150.1	AT2G33150.1	375	381	yes	yes	2	0.02108	92.677	49885000	0	0	0	0	0	0	0	0	0	0	0	0	0	9461300	13823000	0	0	0	0	0	0	0	0	452950	0	0	0	0	0	0	0	0	0	0	0	0	5842500	9651100	10022000	0	0	0	631720	0	0	0	0	0	19734	1091	20986	239432;239433;239434;239435;239436;239437;239438	363740;363741	363740			2
LGLDPEKINVNGGAMAIGHPLGATGAR	INEAFASQFVYCRNKLGLDPEKINVNGGAM	GAMAIGHPLGATGARCVATLLHEMKRRGKD	27	1	2628.38	AT2G33150.1	AT2G33150.1	375	401	yes	yes	3;4	6.0538e-20	101.45	174090000	0	0	0	0	0	0	0	0	0	0	0	25184000	0	62784000	0	34151000	16126000	7289600	3639400	3220200	0	0	0	0	0	0	0	0	0	0	0	0	0	0	0	0	0	0	21693000	0	0	0	0	0	0	0	0	0	19735	1091	20987	239439;239440;239441;239442;239443;239444;239445;239446;239447	363742;363743;363744;363745;363746;363747;363748;363749;363750;363751;363752;363753;363754	363745			13
MAAFYAGFPETVAVR	GTVLAPGSQRASECRMAAFYAGFPETVAVR	MAAFYAGFPETVAVRTVNRQCSSGLQAVAD	15	0	1628.8	AT2G33150.1	AT2G33150.1	118	132	yes	yes	2;3	6.3089e-10	125.74	3265200000	0	416620	5757600	7401700	1880500	0	0	0	0	0	0	452450000	10790000	686370000	672110000	96312000	28311000	14771000	31598000	0	18137000	9879700	4567400	1613900	0	0	792610	252480	0	0	0	0	0	0	0	21132000	276010000	485090000	296530000	89983000	27161000	7249400	4988300	4253500	6255200	2473200	468200	148350	22545	1091	23955;23956	272866;272867;272868;272869;272870;272871;272872;272873;272874;272875;272876;272877;272878;272879;272880;272881;272882;272883;272884;272885;272886;272887;272888;272889;272890;272891;272892;272893;272894;272895;272896;272897;272898;272899;272900;272901;272902;272903;272904;272905;272906;272907;272908;272909;272910;272911;272912;272913;272914;272915;272916;272917;272918;272919;272920;272921;272922;272923;272924;272925;272926;272927;272928;272929	414156;414157;414158;414159;414160;414161;414162;414163;414164;414165;414166;414167;414168;414169;414170;414171;414172;414173;414174;414175;414176;414177;414178;414179;414180;414181;414182;414183;414184;414185;414186;414187;414188;414189;414190;414191;414192;414193;414194;414195;414196;414197;414198;414199;414200;414201;414202;414203;414204;414205;414206;414207;414208;414209;414210;414211;414212;414213;414214;414215;414216;414217;414218;414219;414220;414221;414222;414223;414224;414225;414226;414227;414228;414229;414230;414231;414232;414233;414234;414235;414236;414237;414238;414239;414240;414241;414242;414243;414244;414245;414246;414247;414248;414249;414250;414251;414252;414253;414254;414255;414256;414257;414258;414259	414171	762		102
NKLGLDPEK	FEINEAFASQFVYCRNKLGLDPEKINVNGG	QFVYCRNKLGLDPEKINVNGGAMAIGHPLG	9	1	1012.56	AT2G33150.1	AT2G33150.1	373	381	yes	yes	2	0.046713	81.163	112670000	0	0	0	0	0	0	0	0	0	0	0	11382000	0	37124000	32323000	0	0	2662700	1589400	1744600	0	0	0	0	0	0	0	0	0	0	0	0	0	0	0	0	9305800	16538000	0	0	0	0	0	0	0	0	0	0	24252	1091	26144	296734;296735;296736;296737;296738;296739;296740;296741	450597;450598;450599	450598			3
NKLGLDPEKINVNGGAMAIGHPLGATGAR	FEINEAFASQFVYCRNKLGLDPEKINVNGG	GAMAIGHPLGATGARCVATLLHEMKRRGKD	29	2	2870.52	AT2G33150.1	AT2G33150.1	373	401	yes	yes	4	3.7035e-16	89.565	167320000	0	0	0	0	0	0	0	0	0	0	0	35669000	0	40742000	39252000	23689000	19101000	0	2682100	3592300	2589500	0	0	0	0	0	0	0	0	0	0	0	0	0	0	0	0	0	0	0	0	0	0	0	0	0	0	0	24253	1091	26145	296742;296743;296744;296745;296746;296747;296748;296749	450600;450601;450602;450603;450604	450602			5
QCSSGLQAVADVAAAIK	YAGFPETVAVRTVNRQCSSGLQAVADVAAA	SSGLQAVADVAAAIKAGFYDIGIGAGLESM	17	0	1687.86	AT2G33150.1	AT2G33150.1	137	153	no	no	2;3	1.8278e-20	141.38	794240000	0	0	0	1910500	0	0	0	0	0	0	0	21409000	0	119900000	148980000	92443000	40914000	30058000	12170000	10100000	3249900	1433500	0	0	0	0	0	0	0	0	0	0	0	0	11696000	0	56816000	101610000	57124000	48463000	23466000	6962200	3016700	2214900	0	307520	0	0	25508	1091	27505	312792;312793;312794;312795;312796;312797;312798;312799;312800;312801;312802;312803;312804;312805;312806;312807;312808;312809;312810;312811;312812;312813;312814;312815;312816;312817;312818;312819;312820;312821;312822	474965;474966;474967;474968;474969;474970;474971;474972;474973;474974;474975;474976;474977;474978;474979;474980;474981;474982;474983;474984;474985;474986;474987;474988;474989;474990;474991;474992;474993;474994;474995;474996;474997;474998;474999;475000;475001;475002;475003;475004	474993			40
RGNFKDTYPDDLLAPVLR	VVIVAAHRTPLCKSKRGNFKDTYPDDLLAP	FKDTYPDDLLAPVLRALIEKTNLNPSEVGD	18	2	2089.1	AT2G33150.1	AT2G33150.1	67	84	yes	yes	3;4	0.00027023	72.187	159200000	0	0	0	0	0	0	0	0	0	0	0	30162000	0	0	51599000	0	0	0	4634200	0	0	0	0	0	0	0	0	0	0	0	0	0	0	0	0	0	40608000	19626000	0	12571000	0	0	0	0	0	0	0	0	26773	1091	28827	326463;326464;326465;326466;326467;326468;326469;326470	493647;493648;493649;493650;493651;493652;493653	493647			5
TFAAVGVDPAIMGIGPAVAIPAAVK	SVAMQKGLPVLGVFRTFAAVGVDPAIMGIG	IMGIGPAVAIPAAVKAAGLELDDIDLFEIN	25	0	2335.3	AT2G33150.1	AT2G33150.1	322	346	yes	yes	2;3	4.1874e-73	158.81	755540000	0	0	1780400	0	0	0	0	0	0	0	0	57818000	0	153330000	142180000	100850000	40124000	15215000	17905000	13358000	7636100	1554900	413220	0	0	0	0	0	0	0	0	0	0	0	0	0	40324000	82125000	50721000	30204000	0	0	0	0	0	0	0	0	31136	1091	33451	381478;381479;381480;381481;381482;381483;381484;381485;381486;381487;381488;381489;381490;381491;381492;381493;381494;381495;381496;381497;381498;381499	576612;576613;576614;576615;576616;576617;576618;576619;576620;576621;576622;576623;576624;576625;576626;576627;576628;576629;576630;576631;576632;576633;576634;576635;576636;576637;576638;576639;576640;576641;576642;576643;576644;576645;576646;576647;576648	576625			37
TGDEKPITVSVDDGIRPTTTLASLGK	KDEIIPVKTKLVDPKTGDEKPITVSVDDGI	DDGIRPTTTLASLGKLKPVFKKDGTTTAGN	26	2	2670.41	AT2G33150.1	AT2G33150.1	250	275	yes	yes	3;4	4.0967e-87	158.2	1981700000	0	0	5969100	5122800	6387000	6013700	0	6372000	0	0	0	110590000	37040000	317900000	314780000	188850000	101140000	57209000	32479000	41886000	10817000	8765700	3734200	482170	0	0	0	0	0	0	0	0	0	0	0	0	149500000	196420000	157280000	114840000	51506000	26652000	12880000	9645600	4589500	2815700	0	0	31253	1091	33576	383318;383319;383320;383321;383322;383323;383324;383325;383326;383327;383328;383329;383330;383331;383332;383333;383334;383335;383336;383337;383338;383339;383340;383341;383342;383343;383344;383345;383346;383347;383348;383349;383350;383351;383352;383353;383354;383355;383356;383357;383358;383359;383360;383361;383362;383363;383364	579823;579824;579825;579826;579827;579828;579829;579830;579831;579832;579833;579834;579835;579836;579837;579838;579839;579840;579841;579842;579843;579844;579845;579846;579847;579848;579849;579850;579851;579852;579853;579854;579855;579856;579857;579858;579859;579860;579861;579862;579863;579864;579865;579866;579867;579868;579869;579870;579871;579872;579873;579874;579875;579876;579877;579878;579879;579880;579881;579882;579883;579884;579885;579886;579887;579888;579889;579890;579891;579892;579893;579894;579895;579896;579897;579898;579899;579900;579901;579902;579903;579904;579905;579906;579907	579852			85
TNLNPSEVGDIVVGTVLAPGSQR	PDDLLAPVLRALIEKTNLNPSEVGDIVVGT	GDIVVGTVLAPGSQRASECRMAAFYAGFPE	23	0	2322.22	AT2G33150.1	AT2G33150.1	90	112	yes	yes	2;3	3.203e-187	223.06	1726000000	0	0	8171500	4116500	4464300	0	0	0	0	0	0	228710000	15390000	314850000	177770000	195600000	88507000	71420000	36207000	15754000	8609200	6920000	3770300	0	0	0	0	0	0	0	0	0	0	0	0	0	76838000	124620000	90906000	160800000	31667000	38433000	8404900	7635000	3475300	2969500	0	0	32091	1091	34476	394709;394710;394711;394712;394713;394714;394715;394716;394717;394718;394719;394720;394721;394722;394723;394724;394725;394726;394727;394728;394729;394730;394731;394732;394733;394734;394735;394736;394737;394738;394739;394740;394741;394742;394743;394744;394745;394746;394747;394748;394749;394750;394751;394752;394753	598283;598284;598285;598286;598287;598288;598289;598290;598291;598292;598293;598294;598295;598296;598297;598298;598299;598300;598301;598302;598303;598304;598305;598306;598307;598308;598309;598310;598311;598312;598313;598314;598315;598316;598317;598318;598319;598320;598321;598322;598323;598324;598325;598326;598327;598328;598329;598330;598331;598332;598333;598334;598335;598336;598337;598338;598339;598340;598341;598342;598343;598344;598345;598346;598347;598348;598349;598350;598351;598352;598353;598354;598355;598356;598357	598310			75
TSLYGDDVVIVAAHR	SASACLAGDSAAYQRTSLYGDDVVIVAAHR	TSLYGDDVVIVAAHRTPLCKSKRGNFKDTY	15	0	1614.84	AT2G33150.1	AT2G33150.1	45	59	yes	yes	2;3	6.347e-78	206.97	2869200000	0	0	6307700	9153200	8294700	10061000	14125000	16358000	32019000	0	0	204050000	25725000	499110000	350440000	280830000	184290000	82539000	43071000	46135000	24332000	9502100	3143500	3717600	0	0	0	0	0	0	1159800	0	0	0	0	18652000	184930000	305870000	214730000	160750000	65893000	30710000	17872000	11855000	0	3134400	0	400830	32502	1091	34921	400927;400928;400929;400930;400931;400932;400933;400934;400935;400936;400937;400938;400939;400940;400941;400942;400943;400944;400945;400946;400947;400948;400949;400950;400951;400952;400953;400954;400955;400956;400957;400958;400959;400960;400961;400962;400963;400964;400965;400966;400967;400968;400969;400970;400971;400972;400973;400974;400975;400976;400977;400978;400979;400980;400981;400982;400983;400984;400985;400986;400987;400988;400989;400990;400991	608223;608224;608225;608226;608227;608228;608229;608230;608231;608232;608233;608234;608235;608236;608237;608238;608239;608240;608241;608242;608243;608244;608245;608246;608247;608248;608249;608250;608251;608252;608253;608254;608255;608256;608257;608258;608259;608260;608261;608262;608263;608264;608265;608266;608267;608268;608269;608270;608271;608272;608273;608274;608275;608276;608277;608278;608279;608280;608281;608282;608283;608284;608285;608286;608287;608288;608289;608290;608291;608292;608293;608294;608295;608296;608297;608298;608299;608300;608301;608302;608303;608304;608305;608306;608307;608308;608309;608310;608311;608312;608313;608314;608315;608316;608317;608318;608319;608320;608321;608322;608323;608324;608325;608326;608327;608328;608329;608330;608331;608332;608333;608334;608335;608336;608337;608338;608339;608340;608341;608342;608343;608344;608345;608346;608347;608348;608349;608350;608351;608352;608353;608354;608355;608356;608357;608358;608359;608360;608361;608362	608254			140
CVATLLHEMK	GAMAIGHPLGATGARCVATLLHEMKRRGKD	ATGARCVATLLHEMKRRGKDCRFGVVSMCI	10	0	1200.6	AT2G33150.1;AT5G48880.1;AT5G48880.3;AT5G48880.2	AT2G33150.1	402	411	no	no	2	0.00065061	104.01	270520000	0	0	0	0	0	0	0	0	0	0	0	5448600	0	49004000	69916000	39172000	26410000	5675800	2320000	3085100	0	0	0	0	0	0	0	0	0	0	0	0	0	0	0	0	20742000	21824000	25301000	0	0	1411500	0	0	0	0	0	211090	4278	1091;2941	4609	53805;53806;53807;53808;53809;53810;53811;53812;53813;53814;53815;53816;53817;53818;53819	82595;82596;82597;82598;82599;82600;82601;82602;82603;82604;82605;82606;82607	82600			13
CVATLLHEMKR	GAMAIGHPLGATGARCVATLLHEMKRRGKD	TGARCVATLLHEMKRRGKDCRFGVVSMCIG	11	1	1356.7	AT2G33150.1;AT5G48880.1;AT5G48880.3;AT5G48880.2	AT2G33150.1	402	412	no	no	3	0.00029599	91.313	14207000	0	0	0	0	0	0	0	0	0	0	0	0	0	0	0	0	6239800	0	0	0	0	0	0	0	0	0	0	0	0	0	0	0	0	0	0	0	0	0	0	7967400	0	0	0	0	0	0	0	0	4279	1091;2941	4610	53820;53821;53822;53823;53824;53825	82608;82609;82610;82611;82612;82613;82614	82608			7
ANIKVCAVKAPGFGENR	VESDALATLILNKLRANIKVCAVKAPGFGE	IKVCAVKAPGFGENRKANLHDLAALTGAQV	17	2	1829.96	AT2G33210.1	AT2G33210.1	300	316	yes	yes	3	0.0043163	42.813	15272000	0	0	1155300	3872100	6556300	0	0	0	0	0	0	0	0	0	0	0	0	0	0	0	0	0	0	0	0	0	0	753890	1381600	0	1552900	0	0	0	0	0	0	0	0	0	0	0	0	0	0	0	0	0	2436	1092	2636	30300;30301;30302;30303;30304;30305	46959;46960;46961	46959			2
AAVEEGIVPGGGVALLYASK	SEKKDRVTDALNATKAAVEEGIVPGGGVAL	GIVPGGGVALLYASKELEKLSTANFDQKIG	20	0	1900.03	AT2G33210.1;AT2G33210.2	AT2G33210.1	436	455	yes	no	2;3	2.5566e-22	115.91	625250000	0	0	5303000	95161000	142190000	104430000	55513000	29837000	0	0	0	0	0	0	0	0	0	0	0	0	0	0	0	0	0	0	2281400	49404000	63609000	48679000	18204000	10635000	0	0	0	0	0	0	0	0	0	0	0	0	0	0	0	0	309	1092	333	4112;4113;4114;4115;4116;4117;4118;4119;4120;4121;4122;4123;4124;4125;4126;4127;4128;4129	6554;6555;6556;6557;6558;6559;6560;6561;6562;6563;6564;6565;6566;6567;6568;6569;6570;6571;6572;6573;6574;6575;6576;6577;6578;6579;6580;6581;6582;6583;6584;6585;6586;6587;6588	6559			35
AAVEEGIVPGGGVALLYASKELEK	SEKKDRVTDALNATKAAVEEGIVPGGGVAL	GGGVALLYASKELEKLSTANFDQKIGVQII	24	1	2399.29	AT2G33210.1;AT2G33210.2	AT2G33210.1	436	459	yes	no	3	0.0002034	42.806	105170000	0	0	3708300	21940000	26716000	26736000	0	0	0	0	0	0	0	0	0	0	0	0	0	0	0	0	0	0	0	0	0	6962200	9679000	0	9426900	0	0	0	0	0	0	0	0	0	0	0	0	0	0	0	0	0	310	1092	334	4130;4131;4132;4133;4134;4135;4136	6589;6590;6591;6592;6593;6594;6595;6596	6590			8
AIFTEGCK	DVAGDGTTCATVLTRAIFTEGCKSVAAGMN	CATVLTRAIFTEGCKSVAAGMNAMDLRRGI	8	0	924.438	AT2G33210.1;AT2G33210.2	AT2G33210.1	129	136	yes	no	2	0.010222	107.32	46163000	0	0	2399100	25031000	0	0	0	0	0	0	0	0	0	0	0	0	0	0	0	0	0	0	0	0	0	0	0	8774200	9959100	0	0	0	0	0	0	0	0	0	0	0	0	0	0	0	0	0	0	0	1499	1092	1601	17878;17879;17880;17881;17882	27124;27125;27126;27127;27128;27129	27128			6
AMETVGKEGVITIQDGK	ISANGDREIGELIAKAMETVGKEGVITIQD	ETVGKEGVITIQDGKTLFNELEVVEGMKID	17	1	1774.91	AT2G33210.1;AT2G33210.2	AT2G33210.1	196	212	yes	no	2;3	7.2544e-70	195.28	114360000	0	0	1803100	20036000	50059000	3309000	11757000	0	0	0	0	0	0	0	0	0	0	0	0	0	0	0	0	0	0	0	382930	1975100	3315000	10488000	11233000	0	0	0	0	0	0	0	0	0	0	0	0	0	0	0	0	0	2312	1092	2469;2470	28494;28495;28496;28497;28498;28499;28500;28501;28502;28503;28504;28505;28506;28507;28508;28509;28510;28511	44317;44318;44319;44320;44321;44322;44323;44324;44325;44326;44327;44328;44329;44330;44331;44332;44333;44334;44335;44336;44337;44338	44322	763		22
CELEDPLILIHEK	GYISPYFITNPKTQKCELEDPLILIHEKKI	QKCELEDPLILIHEKKISNINAMVKVLELA	13	0	1607.82	AT2G33210.1;AT2G33210.2	AT2G33210.1	244	256	yes	no	3	1.5635e-07	135.58	54238000	0	0	0	8409500	14515000	7266400	5348300	1942000	0	0	0	0	0	0	0	0	0	0	0	0	0	0	0	0	0	0	0	3879300	6720400	2737800	3418900	0	0	0	0	0	0	0	0	0	0	0	0	0	0	0	0	0	3978	1092	4297	51105;51106;51107;51108;51109;51110;51111;51112;51113	78912;78913;78914;78915;78916;78917;78918;78919;78920;78921;78922;78923;78924;78925;78926;78927;78928;78929;78930;78931;78932	78913			21
CELEDPLILIHEKK	GYISPYFITNPKTQKCELEDPLILIHEKKI	KCELEDPLILIHEKKISNINAMVKVLELAL	14	1	1735.92	AT2G33210.1;AT2G33210.2	AT2G33210.1	244	257	yes	no	3	0.037051	27.028	4260000	0	0	0	1603400	2656600	0	0	0	0	0	0	0	0	0	0	0	0	0	0	0	0	0	0	0	0	0	0	0	0	0	0	0	0	0	0	0	0	0	0	0	0	0	0	0	0	0	0	0	3979	1092	4298	51114;51115	78933	78933			1
DDTVVLDGAGDK	DLSMFGNCKKVTVSKDDTVVLDGAGDKQAI	VSKDDTVVLDGAGDKQAIGERCEQIRSMVE	12	0	1203.56	AT2G33210.1;AT2G33210.2	AT2G33210.1	359	370	yes	no	2	0.0004311	88.681	20961000	0	0	0	3170600	5475000	1203600	0	0	0	0	0	0	0	0	0	0	0	0	0	0	0	0	0	0	0	0	0	3603400	4849400	2658700	0	0	0	0	0	0	0	0	0	0	0	0	0	0	0	0	0	0	4621	1092	4972	58064;58065;58066;58067;58068;58069	88731;88732;88733;88734;88735;88736;88737;88738;88739	88732			9
DDTVVLDGAGDKQAIGER	DLSMFGNCKKVTVSKDDTVVLDGAGDKQAI	VVLDGAGDKQAIGERCEQIRSMVEASTSDY	18	1	1857.91	AT2G33210.1;AT2G33210.2	AT2G33210.1	359	376	yes	no	3	0.0013082	44.005	12011000	0	0	0	0	5040800	0	0	0	0	0	0	0	0	0	0	0	0	0	0	0	0	0	0	0	0	0	0	2346100	2201400	1244700	0	1177600	0	0	0	0	0	0	0	0	0	0	0	0	0	0	0	0	4622	1092	4973	58070;58071;58072;58073;58074	88740;88741	88740			2
ELEKLSTANFDQK	GIVPGGGVALLYASKELEKLSTANFDQKIG	SKELEKLSTANFDQKIGVQIIQNALKTPVY	13	1	1521.77	AT2G33210.1;AT2G33210.2	AT2G33210.1	456	468	yes	no	2;3	3.9511e-05	126.19	10680000	0	0	0	4249100	3314900	0	0	0	0	0	0	0	0	0	0	0	0	0	0	0	0	0	0	0	0	0	0	1462700	1653700	0	0	0	0	0	0	0	0	0	0	0	0	0	0	0	0	0	0	0	7529	1092	8045	90610;90611;90612;90613;90614	135207;135208;135209	135209			3
GIKLAVDTVVTNLQSR	CKSVAAGMNAMDLRRGIKLAVDTVVTNLQS	IKLAVDTVVTNLQSRARMISTSEEIAQVGT	16	1	1712.98	AT2G33210.1;AT2G33210.2	AT2G33210.1	150	165	yes	no	3	0.00037615	58.658	13024000	0	0	0	2238800	2935700	3482300	0	0	0	0	0	0	0	0	0	0	0	0	0	0	0	0	0	0	0	0	0	0	0	1719500	2648000	0	0	0	0	0	0	0	0	0	0	0	0	0	0	0	0	0	11594	1092	12363	138704;138705;138706;138707;138708	207749;207750;207751;207752;207753;207754;207755	207751			7
GRNVIIEQSWGAPK	VEDLADAVKVTMGPKGRNVIIEQSWGAPKV	KGRNVIIEQSWGAPKVTKDGVTVAKSIEFK	14	1	1553.83	AT2G33210.1;AT2G33210.2	AT2G33210.1	66	79	yes	no	3	3.5512e-09	101.62	22844000	0	0	0	2395400	6513300	5781700	0	0	0	0	0	0	0	0	0	0	0	0	0	1414700	0	0	0	0	0	0	0	0	2541300	2560400	1637000	0	0	0	0	0	0	0	0	0	0	0	0	0	0	0	0	0	12594	1092	13456	151412;151413;151414;151415;151416;151417;151418;151419	226766;226767;226768;226769;226770;226771;226772;226773	226767			8
GYISPYFITNPK	LFNELEVVEGMKIDRGYISPYFITNPKTQK	IDRGYISPYFITNPKTQKCELEDPLILIHE	12	0	1398.72	AT2G33210.1;AT2G33210.2	AT2G33210.1	229	240	yes	no	2	6.5233e-05	132.01	587430000	0	259300	10347000	110460000	135190000	76406000	50641000	19351000	11805000	0	0	0	0	0	0	0	0	0	0	0	0	0	0	0	0	0	3181700	40336000	61345000	42725000	25387000	0	0	0	0	0	0	0	0	0	0	0	0	0	0	0	0	0	13299	1092	14204	160225;160226;160227;160228;160229;160230;160231;160232;160233;160234;160235;160236;160237;160238;160239	239785;239786;239787;239788;239789;239790;239791;239792;239793;239794;239795;239796;239797;239798;239799;239800;239801;239802;239803;239804;239805;239806;239807;239808;239809;239810;239811;239812;239813;239814;239815;239816;239817;239818;239819;239820;239821;239822;239823;239824;239825;239826;239827;239828;239829;239830;239831	239795			47
IDRGYISPYFITNPK	GKTLFNELEVVEGMKIDRGYISPYFITNPK	IDRGYISPYFITNPKTQKCELEDPLILIHE	15	1	1782.93	AT2G33210.1;AT2G33210.2	AT2G33210.1	226	240	yes	no	2;3	2.4199e-05	85.734	96610000	0	0	3263700	19010000	25361000	13113000	9474500	0	0	0	0	0	0	0	0	0	0	0	0	0	0	0	0	0	0	0	0	4491700	6741300	8404600	4801900	1948300	0	0	0	0	0	0	0	0	0	0	0	0	0	0	0	0	14556	1092	15549	175295;175296;175297;175298;175299;175300;175301;175302;175303;175304;175305;175306;175307	265185;265186;265187;265188;265189;265190;265191;265192;265193;265194;265195;265196;265197;265198;265199;265200;265201;265202;265203;265204	265198			20
IGGASETEVSEK	QERLAKLSGGVAVLKIGGASETEVSEKKDR	VLKIGGASETEVSEKKDRVTDALNATKAAV	12	0	1205.58	AT2G33210.1;AT2G33210.2	AT2G33210.1	412	423	yes	no	2	3.8678e-07	140.49	147060000	0	0	1690300	18756000	28363000	35310000	18681000	0	2203600	0	0	0	0	0	0	0	0	0	0	0	0	0	0	0	0	0	0	11947000	17351000	8547000	4212900	0	0	0	0	0	0	0	0	0	0	0	0	0	0	0	0	0	14980	1092	15998	180620;180621;180622;180623;180624;180625;180626;180627;180628;180629	273483;273484;273485;273486;273487;273488;273489;273490;273491;273492;273493;273494;273495;273496;273497	273485			15
IGGASETEVSEKK	QERLAKLSGGVAVLKIGGASETEVSEKKDR	LKIGGASETEVSEKKDRVTDALNATKAAVE	13	1	1333.67	AT2G33210.1;AT2G33210.2	AT2G33210.1	412	424	yes	no	2;3	0.00017006	83	49668000	0	0	774760	7196700	16923000	2875600	0	0	0	0	0	0	0	0	0	0	0	0	0	0	0	0	653270	0	0	0	436730	0	5829400	831530	0	1941800	0	885200	2439300	0	8114500	0	0	0	766120	0	0	0	0	0	0	0	14981	1092	15999	180630;180631;180632;180633;180634;180635;180636;180637;180638;180639;180640;180641;180642;180643;180644;180645;180646;180647;180648	273498;273499;273500;273501;273502;273503;273504;273505;273506;273507	273504			10
IGGASETEVSEKKDR	QERLAKLSGGVAVLKIGGASETEVSEKKDR	IGGASETEVSEKKDRVTDALNATKAAVEEG	15	2	1604.8	AT2G33210.1;AT2G33210.2	AT2G33210.1	412	426	yes	no	2;3;4	1.0793e-32	165.64	400750000	0	0	6041800	59131000	108690000	79291000	30122000	20034000	0	1787300	0	0	0	0	0	0	0	0	0	0	0	0	0	0	0	0	3765300	526060	38758000	31633000	12544000	7144700	0	0	0	0	0	0	1275100	0	0	0	0	0	0	0	0	0	14982	1092	16000	180649;180650;180651;180652;180653;180654;180655;180656;180657;180658;180659;180660;180661;180662;180663;180664;180665;180666;180667;180668;180669;180670;180671;180672;180673;180674;180675;180676;180677	273508;273509;273510;273511;273512;273513;273514;273515;273516;273517;273518;273519;273520;273521;273522;273523;273524;273525;273526;273527;273528;273529;273530;273531;273532;273533;273534;273535;273536;273537;273538;273539;273540;273541;273542;273543;273544;273545	273512			38
ISNINAMVK	KCELEDPLILIHEKKISNINAMVKVLELAL	LIHEKKISNINAMVKVLELALKKQRPLLIV	9	0	988.538	AT2G33210.1;AT2G33210.2	AT2G33210.1	258	266	yes	no	2	0.00022892	136.11	55723000	0	0	0	15231000	13696000	5415200	9614900	0	0	0	0	0	0	0	0	0	0	0	0	0	0	0	0	0	0	0	0	0	7289800	4476300	0	0	0	0	0	0	0	0	0	0	0	0	0	0	0	0	0	0	16447	1092	17562;17563	199815;199816;199817;199818;199819;199820;199821;199822;199823;199824	303888;303889;303890;303891;303892;303893;303894;303895;303896;303897;303898;303899	303892			12
KVTVSKDDTVVLDGAGDK	MNLDNIDLSMFGNCKKVTVSKDDTVVLDGA	VSKDDTVVLDGAGDKQAIGERCEQIRSMVE	18	2	1845.97	AT2G33210.1;AT2G33210.2	AT2G33210.1	353	370	yes	no	3	0.0020397	45.257	9330600	0	0	0	1858200	4289100	0	0	0	0	0	0	0	0	0	0	0	0	0	0	0	0	0	0	0	0	0	0	1022100	1367000	794280	0	0	0	0	0	0	0	0	0	0	0	0	0	0	0	0	0	0	18448	1092	19639	223200;223201;223202;223203;223204	338703;338704	338703			2
LAVDTVVTNLQSR	VAAGMNAMDLRRGIKLAVDTVVTNLQSRAR	IKLAVDTVVTNLQSRARMISTSEEIAQVGT	13	0	1414.78	AT2G33210.1;AT2G33210.2	AT2G33210.1	153	165	yes	no	2	7.0209e-213	265.01	812000000	0	0	11542000	121920000	224250000	94744000	92260000	23230000	11580000	3189100	0	0	0	0	0	0	0	0	0	0	0	0	0	0	0	0	3017000	49213000	68383000	62419000	26961000	12586000	4728800	1966500	0	0	0	0	0	0	0	0	0	0	0	0	0	0	18928	1092	20141	230252;230253;230254;230255;230256;230257;230258;230259;230260;230261;230262;230263;230264;230265;230266;230267;230268	349674;349675;349676;349677;349678;349679;349680;349681;349682;349683;349684;349685;349686;349687;349688;349689;349690;349691;349692;349693;349694;349695;349696;349697;349698;349699;349700;349701;349702;349703;349704;349705;349706;349707;349708;349709;349710;349711;349712	349676			39
LLEQDNPDLGYDAAKGEYVDMIK	IASNAGVEGAVVVGKLLEQDNPDLGYDAAK	LGYDAAKGEYVDMIKAGIIDPLKVIRTALV	23	1	2596.24	AT2G33210.1;AT2G33210.2	AT2G33210.1	500	522	yes	no	2;3	3.3122e-72	154.79	436260000	0	0	4710300	60919000	104940000	68987000	46821000	14994000	0	0	0	0	0	51450000	0	0	0	0	0	0	0	0	0	0	0	0	0	16476000	21567000	20029000	17426000	3896700	4050400	0	0	0	0	0	0	0	0	0	0	0	0	0	0	0	20513	1092	21799;21800	248238;248239;248240;248241;248242;248243;248244;248245;248246;248247;248248;248249;248250;248251;248252;248253;248254;248255;248256;248257;248258;248259;248260;248261	376702;376703;376704;376705;376706;376707;376708;376709;376710;376711;376712;376713;376714;376715;376716;376717;376718;376719;376720;376721;376722;376723;376724;376725;376726;376727;376728;376729;376730;376731;376732;376733;376734;376735;376736;376737;376738	376707	764		37
LSTANFDQK	GGGVALLYASKELEKLSTANFDQKIGVQII	SKELEKLSTANFDQKIGVQIIQNALKTPVY	9	0	1022.5	AT2G33210.1;AT2G33210.2	AT2G33210.1	460	468	yes	no	2	0.0001157	151.48	277800000	0	0	2941500	44156000	62608000	54070000	25346000	9628100	5158700	0	0	0	0	0	0	0	0	0	0	0	0	0	0	0	0	0	1335900	19204000	24925000	14653000	7988200	2760200	3028600	0	0	0	0	0	0	0	0	0	0	0	0	0	0	0	21764	1092	23125	262673;262674;262675;262676;262677;262678;262679;262680;262681;262682;262683;262684;262685;262686	398614;398615;398616;398617;398618;398619;398620;398621;398622;398623;398624;398625;398626;398627;398628;398629;398630;398631;398632;398633;398634;398635;398636;398637;398638;398639;398640;398641	398635			28
MISTSEEIAQVGTISANGDR	LAVDTVVTNLQSRARMISTSEEIAQVGTIS	EEIAQVGTISANGDREIGELIAKAMETVGK	20	0	2077.99	AT2G33210.1;AT2G33210.2	AT2G33210.1	168	187	yes	no	2	0.00087594	50.563	6222700	0	0	0	2011500	0	0	0	0	0	0	0	0	0	0	0	0	0	0	0	0	0	0	0	0	0	0	0	2349800	1861400	0	0	0	0	0	0	0	0	0	0	0	0	0	0	0	0	0	0	0	23015	1092	24629	279105;279106;279107	423233;423234;423235	423234			3
MISTSEEIAQVGTISANGDREIGELIAK	LAVDTVVTNLQSRARMISTSEEIAQVGTIS	ISANGDREIGELIAKAMETVGKEGVITIQD	28	1	2931.49	AT2G33210.1;AT2G33210.2	AT2G33210.1	168	195	yes	no	3	2.5194e-103	158.67	495150000	0	0	0	84012000	123770000	124950000	34415000	0	0	0	0	0	0	0	0	0	0	0	0	0	0	0	0	0	0	0	0	26499000	37729000	37523000	26250000	0	0	0	0	0	0	0	0	0	0	0	0	0	0	0	0	0	23016	1092	24630;24631	279108;279109;279110;279111;279112;279113;279114;279115;279116;279117;279118;279119;279120;279121;279122	423236;423237;423238;423239;423240;423241;423242;423243;423244;423245;423246;423247;423248;423249;423250;423251;423252;423253;423254	423236	765		19
NVIIEQSWGAPK	DLADAVKVTMGPKGRNVIIEQSWGAPKVTK	KGRNVIIEQSWGAPKVTKDGVTVAKSIEFK	12	0	1340.71	AT2G33210.1;AT2G33210.2	AT2G33210.1	68	79	yes	no	2	1.1692e-15	161.63	349840000	0	0	5816100	53736000	76955000	59035000	29016000	0	9259700	0	0	0	0	0	0	0	0	0	0	0	0	0	0	0	0	0	2724400	29530000	36695000	30119000	16958000	0	0	0	0	0	0	0	0	0	0	0	0	0	0	0	0	0	25057	1092	27031	307737;307738;307739;307740;307741;307742;307743;307744;307745;307746;307747;307748;307749;307750;307751	467142;467143;467144;467145;467146;467147;467148;467149;467150;467151;467152;467153;467154;467155;467156;467157;467158;467159;467160;467161;467162;467163;467164;467165;467166;467167;467168;467169;467170;467171;467172;467173;467174;467175;467176;467177	467164			36
QRPLLIVAEDVESDALATLILNK	NINAMVKVLELALKKQRPLLIVAEDVESDA	EDVESDALATLILNKLRANIKVCAVKAPGF	23	1	2520.42	AT2G33210.1;AT2G33210.2	AT2G33210.1	275	297	yes	no	3	5.1406e-05	71.853	14314000	0	0	0	0	0	6534900	7778800	0	0	0	0	0	0	0	0	0	0	0	0	0	0	0	0	0	0	0	0	0	0	0	0	0	0	0	0	0	0	0	0	0	0	0	0	0	0	0	0	0	26219	1092	28255	320232;320233	485197;485198;485199	485197			3
SMVEASTSDYDK	AGDKQAIGERCEQIRSMVEASTSDYDKEKL	QIRSMVEASTSDYDKEKLQERLAKLSGGVA	12	0	1331.56	AT2G33210.1;AT2G33210.2	AT2G33210.1	382	393	yes	no	2	0.038632	44.309	2347100	0	0	0	821960	0	0	0	0	0	0	0	0	0	0	0	0	0	0	0	0	0	0	0	0	0	0	0	816120	709010	0	0	0	0	0	0	0	0	0	0	0	0	0	0	0	0	0	0	0	29353	1092	31570	359067;359068;359069	543506;543507	543507			2
SMVEASTSDYDKEK	AGDKQAIGERCEQIRSMVEASTSDYDKEKL	RSMVEASTSDYDKEKLQERLAKLSGGVAVL	14	1	1588.69	AT2G33210.1;AT2G33210.2	AT2G33210.1	382	395	yes	no	2;3	6.7576e-40	181.68	227130000	0	0	765730	27650000	59878000	51054000	25005000	5102500	0	0	0	0	0	0	0	0	0	0	0	0	0	0	0	0	0	0	266840	16310000	20222000	13081000	6256500	1542500	0	0	0	0	0	0	0	0	0	0	0	0	0	0	0	0	29354	1092	31571;31572	359070;359071;359072;359073;359074;359075;359076;359077;359078;359079;359080;359081;359082;359083;359084;359085;359086;359087;359088;359089;359090;359091;359092;359093;359094;359095;359096;359097;359098;359099;359100;359101;359102;359103;359104	543508;543509;543510;543511;543512;543513;543514;543515;543516;543517;543518;543519;543520;543521;543522;543523;543524;543525;543526;543527;543528;543529;543530;543531;543532;543533;543534;543535;543536;543537;543538;543539;543540;543541;543542;543543;543544;543545;543546;543547;543548;543549	543525	766		41
SMVEASTSDYDKEKLQER	AGDKQAIGERCEQIRSMVEASTSDYDKEKL	EASTSDYDKEKLQERLAKLSGGVAVLKIGG	18	2	2114.98	AT2G33210.1;AT2G33210.2	AT2G33210.1	382	399	yes	no	3	1.3654e-57	168.89	301480000	0	0	5847100	44210000	82795000	68310000	21179000	11718000	6662400	0	0	0	0	0	0	0	0	0	0	0	0	0	0	0	0	0	1747300	15317000	12961000	15815000	12707000	2208600	0	0	0	0	0	0	0	0	0	0	0	0	0	0	0	0	29355	1092	31573;31574	359105;359106;359107;359108;359109;359110;359111;359112;359113;359114;359115;359116;359117;359118;359119;359120;359121;359122;359123;359124;359125;359126;359127;359128;359129;359130;359131	543550;543551;543552;543553;543554;543555;543556;543557;543558;543559;543560;543561;543562;543563;543564;543565;543566;543567;543568;543569;543570;543571;543572;543573;543574;543575;543576;543577;543578;543579;543580;543581;543582;543583;543584	543563	766		35
TALVDAASVSSLLTTTEAVVTEIPTK	DMIKAGIIDPLKVIRTALVDAASVSSLLTT	LLTTTEAVVTEIPTKEVASPGMGGGGMGGM	26	0	2616.41	AT2G33210.1;AT2G33210.2	AT2G33210.1	534	559	yes	no	2;3	2.1573e-137	189.42	172260000	0	0	0	30164000	54342000	21033000	0	0	0	0	0	0	0	0	0	0	0	0	0	0	0	0	0	0	0	0	0	8109800	24324000	14709000	4544900	7115600	0	0	0	0	0	0	0	0	0	7922200	0	0	0	0	0	0	30777	1092	33069	377088;377089;377090;377091;377092;377093;377094;377095;377096;377097;377098;377099;377100;377101;377102	570197;570198;570199;570200;570201;570202;570203;570204;570205;570206;570207;570208;570209;570210;570211;570212;570213;570214;570215;570216;570217;570218;570219;570220;570221	570205			25
TPVYTIASNAGVEGAVVVGK	FDQKIGVQIIQNALKTPVYTIASNAGVEGA	IASNAGVEGAVVVGKLLEQDNPDLGYDAAK	20	0	1931.04	AT2G33210.1;AT2G33210.2	AT2G33210.1	480	499	yes	no	2;3	6.0423e-227	252.43	110940000	0	0	1066900	18734000	24816000	9465800	9876700	0	0	0	0	0	0	0	24733000	0	0	0	0	0	0	0	0	0	0	0	0	5675100	7012700	6177300	1982800	0	0	0	0	0	0	0	0	0	0	0	1394900	0	0	0	0	0	32283	1092	34690	397564;397565;397566;397567;397568;397569;397570;397571;397572;397573;397574;397575;397576;397577;397578;397579;397580;397581;397582;397583;397584	602991;602992;602993;602994;602995;602996;602997;602998;602999;603000;603001;603002;603003;603004;603005;603006;603007;603008;603009;603010;603011;603012;603013;603014;603015;603016;603017;603018;603019;603020;603021;603022;603023;603024;603025;603026;603027;603028;603029;603030;603031;603032;603033;603034;603035;603036	603002			46
TQKCELEDPLILIHEK	IDRGYISPYFITNPKTQKCELEDPLILIHE	QKCELEDPLILIHEKKISNINAMVKVLELA	16	1	1965.02	AT2G33210.1;AT2G33210.2	AT2G33210.1	241	256	yes	no	3;4	1.9695e-14	112.3	134210000	0	0	0	20786000	30667000	25971000	18459000	8685800	10423000	0	0	0	0	0	0	0	0	0	0	0	0	0	0	0	0	0	0	1650400	5469700	8241400	3860600	0	0	0	0	0	0	0	0	0	0	0	0	0	0	0	0	0	32328	1092	34736	398054;398055;398056;398057;398058;398059;398060;398061;398062;398063;398064;398065;398066;398067;398068;398069	603721;603722;603723;603724;603725;603726;603727;603728;603729;603730;603731;603732;603733;603734;603735;603736;603737;603738;603739;603740;603741;603742;603743	603731			23
TQKCELEDPLILIHEKK	IDRGYISPYFITNPKTQKCELEDPLILIHE	KCELEDPLILIHEKKISNINAMVKVLELAL	17	2	2093.12	AT2G33210.1;AT2G33210.2	AT2G33210.1	241	257	yes	no	4	0.0072613	33.667	14295000	0	0	0	0	6000100	4957600	3337600	0	0	0	0	0	0	0	0	0	0	0	0	0	0	0	0	0	0	0	0	0	0	0	0	0	0	0	0	0	0	0	0	0	0	0	0	0	0	0	0	0	32329	1092	34737	398070;398071;398072	603744;603745	603745			2
VLELALKK	LIHEKKISNINAMVKVLELALKKQRPLLIV	NINAMVKVLELALKKQRPLLIVAEDVESDA	8	1	912.601	AT2G33210.1;AT2G33210.2	AT2G33210.1	267	274	yes	no	2	0.077115	72.138	12937000	0	0	0	0	0	0	0	0	0	0	0	0	0	0	0	0	0	0	0	0	0	0	0	0	0	0	0	3484500	4850800	2920900	1680900	0	0	0	0	0	0	0	0	0	0	0	0	0	0	0	0	0	34818	1092	37386	432801;432802;432803;432804	659171	659171			1
VTVSKDDTVVLDGAGDK	NLDNIDLSMFGNCKKVTVSKDDTVVLDGAG	VSKDDTVVLDGAGDKQAIGERCEQIRSMVE	17	1	1717.87	AT2G33210.1;AT2G33210.2	AT2G33210.1	354	370	yes	no	2;3	0.0012926	62.891	32167000	0	0	0	4432500	10656000	5282900	0	0	0	0	0	0	0	0	0	0	0	0	0	0	0	0	0	0	0	0	0	3668500	4662800	2208900	1255700	0	0	0	0	0	0	0	0	0	0	0	0	0	0	0	0	0	36168	1092	38848	450228;450229;450230;450231;450232;450233;450234;450235;450236;450237	686260;686261;686262;686263;686264;686265;686266	686264			6
VTVSKDDTVVLDGAGDKQAIGER	NLDNIDLSMFGNCKKVTVSKDDTVVLDGAG	VVLDGAGDKQAIGERCEQIRSMVEASTSDY	23	2	2372.22	AT2G33210.1;AT2G33210.2	AT2G33210.1	354	376	yes	no	3;4	4.9955e-158	208.4	371120000	0	0	5169000	62706000	133140000	59374000	16966000	4072900	2471800	0	0	0	0	0	0	0	0	0	0	0	0	0	0	0	0	0	0	16454000	25383000	21623000	13486000	10279000	0	0	0	0	0	0	0	0	0	0	0	0	0	0	0	0	36169	1092	38849	450238;450239;450240;450241;450242;450243;450244;450245;450246;450247;450248;450249;450250;450251;450252;450253;450254;450255;450256;450257;450258	686267;686268;686269;686270;686271;686272;686273;686274;686275;686276;686277;686278;686279;686280;686281;686282;686283;686284;686285;686286;686287;686288;686289;686290;686291;686292;686293;686294;686295;686296;686297;686298;686299;686300;686301;686302;686303;686304	686273			38
AGIIDPLK	LGYDAAKGEYVDMVKAGIIDPLKVIRTALV	EYVDMVKAGIIDPLKVIRTALVDAASVSSL	8	0	825.496	AT2G33210.1;AT2G33210.2;AT3G23990.1	AT3G23990.1	522	529	no	no	2	0.010511	89.55	776270000	0	0	9427800	110930000	205870000	93982000	64362000	25871000	10204000	3848400	0	0	4725100	6080900	0	15549000	11837000	2905600	1121200	0	0	0	0	0	0	0	2888400	47926000	66484000	44393000	22160000	9902800	4818200	0	0	4142200	0	0	0	0	4686900	2151000	0	0	0	0	0	0	1175	1626;1092	1255	14281;14282;14283;14284;14285;14286;14287;14288;14289;14290;14291;14292;14293;14294;14295;14296;14297;14298;14299;14300;14301;14302;14303;14304	21768;21769;21770;21771;21772;21773;21774;21775;21776;21777;21778;21779;21780;21781;21782;21783;21784;21785;21786;21787;21788;21789;21790;21791;21792;21793;21794;21795	21782			28
AGIIDPLKVIR	LGYDAAKGEYVDMVKAGIIDPLKVIRTALV	DMVKAGIIDPLKVIRTALVDAASVSSLLTT	11	1	1193.75	AT2G33210.1;AT2G33210.2;AT3G23990.1	AT3G23990.1	522	532	no	no	3	0.00042896	85.958	201900000	0	544240	8755800	36371000	45679000	26211000	13279000	7359800	8014100	0	0	0	0	0	0	0	0	0	0	0	0	0	0	0	0	0	1747300	10355000	9628500	14088000	16217000	3651600	0	0	0	0	0	0	0	0	0	0	0	0	0	0	0	0	1176	1626;1092	1256	14305;14306;14307;14308;14309;14310;14311;14312;14313;14314;14315;14316;14317;14318;14319;14320;14321	21796;21797;21798;21799;21800;21801;21802;21803;21804;21805;21806;21807;21808;21809;21810;21811;21812;21813;21814;21815;21816;21817;21818;21819;21820;21821;21822;21823;21824	21802			29
APGFGENR	ILNKLRAGIKVCAIKAPGFGENRKANLQDL	IKVCAIKAPGFGENRKANLQDLAALTGGEV	8	0	846.398	AT2G33210.1;AT2G33210.2;AT3G23990.1	AT3G23990.1	308	315	no	no	2	0.00019225	167.82	295360000	0	0	2807600	35964000	72870000	70992000	46382000	13602000	4226900	0	0	0	0	0	0	0	0	0	0	0	0	0	0	0	0	0	739920	0	21186000	15247000	7811100	3531300	0	0	0	0	0	0	0	0	0	0	0	0	0	0	0	0	2584	1626;1092	2795	32322;32323;32324;32325;32326;32327;32328;32329;32330;32331;32332;32333;32334	50114;50115;50116;50117;50118;50119;50120;50121;50122;50123;50124;50125;50126;50127;50128;50129	50115			16
DRVTDALNATK	LKIGGASEAEVGEKKDRVTDALNATKAAVE	GEKKDRVTDALNATKAAVEEGILPGGGVAL	11	1	1202.63	AT2G33210.1;AT2G33210.2;AT3G23990.1	AT3G23990.1	424	434	no	no	2	0.0014875	109.72	44795000	0	0	612830	6458300	14430000	8477800	4145200	0	0	0	0	0	0	0	0	0	0	0	0	0	0	0	0	0	0	0	0	2847200	2953000	2958200	1912300	0	0	0	0	0	0	0	0	0	0	0	0	0	0	0	0	0	5688	1626;1092	6120	70131;70132;70133;70134;70135;70136;70137;70138;70139	106131;106132;106133;106134;106135;106136;106137	106134			7
EGVITIQDGK	EIGELIAKAMEKVGKEGVITIQDGKTLFNE	EKVGKEGVITIQDGKTLFNELEVVEGMKLD	10	0	1058.56	AT2G33210.1;AT2G33210.2;AT3G23990.1	AT3G23990.1	202	211	no	no	2	6.2143e-12	177.36	590060000	0	0	5029600	71102000	144680000	48125000	57210000	14995000	2750500	0	0	0	0	0	0	0	0	0	0	0	0	0	0	0	0	0	0	76123000	86450000	51481000	32113000	0	0	0	0	0	0	0	0	0	0	0	0	0	0	0	0	0	7043	1626;1092	7536	84970;84971;84972;84973;84974;84975;84976;84977;84978;84979;84980;84981	126490;126491;126492;126493;126494;126495;126496;126497;126498;126499;126500;126501;126502;126503;126504;126505;126506;126507;126508;126509;126510;126511;126512;126513;126514;126515;126516;126517;126518;126519;126520;126521;126522;126523	126508			34
EGVITIQDGKTLFNELEVVEGMK	EIGELIAKAMEKVGKEGVITIQDGKTLFNE	GKTLFNELEVVEGMKLDRGYTSPYFITNQK	23	1	2548.31	AT2G33210.1;AT2G33210.2;AT3G23990.1	AT3G23990.1	202	224	no	no	3	0.013563	24.645	7807800	0	0	0	0	7807800	0	0	0	0	0	0	0	0	0	0	0	0	0	0	0	0	0	0	0	0	0	0	0	0	0	0	0	0	0	0	0	0	0	0	0	0	0	0	0	0	0	0	0	7044	1626;1092	7537	84982	126524	126524			1
EIGELIAK	EEIAQVGTISANGEREIGELIAKAMEKVGK	ISANGEREIGELIAKAMEKVGKEGVITIQD	8	0	871.501	AT2G33210.1;AT2G33210.2;AT3G23990.1	AT3G23990.1	187	194	no	no	2	0.0099578	91.9	313210000	0	0	3753700	41586000	81787000	50956000	35670000	12058000	3124800	0	0	0	0	0	0	0	0	0	0	0	0	0	0	0	0	0	1514800	24439000	24751000	18920000	10175000	4475500	0	0	0	0	0	0	0	0	0	0	0	0	0	0	0	0	7200	1626;1092	7704	87257;87258;87259;87260;87261;87262;87263;87264;87265;87266;87267;87268;87269	130590;130591;130592;130593;130594;130595;130596;130597;130598	130595			9
GVEDLADAVK	KEIKFGVEARALMLKGVEDLADAVKVTMGP	ALMLKGVEDLADAVKVTMGPKGRNVVIEQS	10	0	1015.52	AT2G33210.1;AT2G33210.2;AT3G23990.1	AT3G23990.1	49	58	no	no	2	2.4013e-06	138.98	1052000000	0	0	13843000	173840000	282980000	140710000	78318000	30636000	20012000	8153100	0	0	0	0	0	0	0	0	0	0	0	0	0	0	0	0	4678000	81909000	87178000	71452000	33379000	16712000	6840200	0	0	0	0	0	0	0	0	0	0	1195400	0	0	0	119290	12987	1626;1092	13868	156129;156130;156131;156132;156133;156134;156135;156136;156137;156138;156139;156140;156141;156142;156143;156144;156145;156146	233427;233428;233429;233430;233431;233432;233433;233434;233435;233436;233437;233438;233439;233440;233441;233442;233443;233444;233445;233446;233447;233448;233449;233450;233451;233452;233453;233454;233455;233456;233457;233458;233459;233460;233461;233462;233463;233464;233465;233466;233467;233468;233469;233470	233432			44
GVEDLADAVKVTMGPK	KEIKFGVEARALMLKGVEDLADAVKVTMGP	VEDLADAVKVTMGPKGRNVVIEQSWGAPKV	16	1	1628.84	AT2G33210.1;AT2G33210.2;AT3G23990.1	AT3G23990.1	49	64	no	no	2;3	1.1177e-05	89.541	22877000	0	0	1461500	5840200	5770800	3598100	0	0	0	0	0	0	0	0	0	0	0	0	0	0	0	0	0	0	0	0	0	1847600	1086400	1575200	1696900	0	0	0	0	0	0	0	0	0	0	0	0	0	0	0	0	0	12988	1626;1092	13869	156147;156148;156149;156150;156151;156152;156153;156154;156155	233471;233472;233473;233474;233475;233476;233477;233478;233479;233480	233477			10
IGVQIIQNALK	ARELEKLPTANFDQKIGVQIIQNALKTPVY	FDQKIGVQIIQNALKTPVYTIASNAGVEGA	11	0	1195.73	AT2G33210.1;AT2G33210.2;AT3G23990.1	AT3G23990.1	468	478	no	no	2	7.313e-23	188.98	1060100000	0	171280	11751000	175350000	250110000	129040000	125030000	35989000	15713000	6640000	0	0	8586900	0	0	0	0	0	0	0	0	0	0	0	0	0	2439600	64960000	98943000	64621000	40580000	16315000	5769500	3063900	0	0	0	0	4989000	0	0	0	0	0	0	0	0	0	15121	1626;1092	16145	182486;182487;182488;182489;182490;182491;182492;182493;182494;182495;182496;182497;182498;182499;182500;182501;182502;182503;182504;182505;182506	276582;276583;276584;276585;276586;276587;276588;276589;276590;276591;276592;276593;276594;276595;276596;276597;276598;276599;276600;276601;276602;276603;276604;276605;276606;276607;276608;276609;276610;276611;276612;276613;276614;276615;276616;276617;276618;276619;276620;276621;276622;276623;276624;276625;276626;276627;276628;276629;276630;276631;276632;276633	276585			52
IKNVGASLVK	KDGVTVAKSIEFKDKIKNVGASLVKQVANA	EFKDKIKNVGASLVKQVANATNDVAGDGTT	10	1	1027.64	AT2G33210.1;AT2G33210.2;AT3G23990.1	AT3G23990.1	96	105	no	no	2	0.0087095	93.649	65713000	0	0	1380900	11531000	21470000	14352000	5309100	0	0	0	0	0	0	0	0	0	0	0	0	0	0	0	0	0	0	0	0	2174300	3803600	3154400	2538600	0	0	0	0	0	0	0	0	0	0	0	0	0	0	0	0	0	15480	1626;1092	16532	187694;187695;187696;187697;187698;187699;187700;187701;187702	284961;284962;284963;284964;284965;284966	284964			6
LLEQDNPDLGYDAAK	IASNAGVEGAVIVGKLLEQDNPDLGYDAAK	LLEQDNPDLGYDAAKGEYVDMVKAGIIDPL	15	0	1660.79	AT2G33210.1;AT2G33210.2;AT3G23990.1	AT3G23990.1	499	513	no	no	2	4.3623e-66	201.6	342100000	0	0	3913900	47838000	76262000	30905000	25819000	5908900	0	0	0	0	0	0	0	0	0	0	0	0	0	0	0	0	0	0	2763800	46733000	54289000	27912000	11912000	7838400	0	0	0	0	0	0	0	0	0	0	0	0	0	0	0	0	20512	1626;1092	21798	248224;248225;248226;248227;248228;248229;248230;248231;248232;248233;248234;248235;248236;248237	376672;376673;376674;376675;376676;376677;376678;376679;376680;376681;376682;376683;376684;376685;376686;376687;376688;376689;376690;376691;376692;376693;376694;376695;376696;376697;376698;376699;376700;376701	376694			30
LSGGVAVLK	TSDYDKEKLQERLAKLSGGVAVLKIGGASE	QERLAKLSGGVAVLKIGGASEAEVGEKKDR	9	0	842.523	AT2G33210.1;AT2G33210.2;AT3G23990.1	AT3G23990.1	402	410	no	no	2	0.0031625	104.75	1036100000	0	0	12635000	163550000	374170000	170230000	72968000	23200000	12577000	0	0	21318000	11665000	19722000	0	0	0	0	0	1002900	0	0	0	0	0	0	2002400	33953000	44540000	24974000	12979000	4510800	2097300	0	0	9119600	18887000	0	0	0	0	0	0	0	0	0	0	0	21598	1626;1092	22955	260765;260766;260767;260768;260769;260770;260771;260772;260773;260774;260775;260776;260777;260778;260779;260780;260781;260782;260783;260784;260785	395657;395658;395659;395660;395661;395662;395663;395664;395665;395666;395667;395668;395669;395670;395671;395672;395673;395674;395675;395676;395677;395678;395679;395680;395681;395682;395683;395684;395685;395686	395676			30
NVGASLVK	GVTVAKSIEFKDKIKNVGASLVKQVANATN	EFKDKIKNVGASLVKQVANATNDVAGDGTT	8	0	786.46	AT2G33210.1;AT2G33210.2;AT3G23990.1	AT3G23990.1	98	105	no	no	2	0.036926	66.073	329990000	0	364280	4603500	50729000	58343000	57372000	35084000	29748000	11068000	3142400	0	0	0	0	0	0	0	0	411780	0	0	0	0	0	0	0	1756800	19309000	23322000	18260000	9508200	4482400	2481800	0	0	0	0	0	0	0	0	0	0	0	0	0	0	0	25033	1626;1092	27006	307311;307312;307313;307314;307315;307316;307317;307318;307319;307320;307321;307322;307323;307324;307325;307326;307327;307328;307329;307330;307331	466475;466476;466477;466478;466479	466475			5
QVANATNDVAGDGTTCATVLTR	EFKDKIKNVGASLVKQVANATNDVAGDGTT	DVAGDGTTCATVLTRAIFAEGCKSVAAGMN	22	0	2234.06	AT2G33210.1;AT2G33210.2;AT3G23990.1	AT3G23990.1	106	127	no	no	2;3	0	311.81	956500000	0	0	15443000	145520000	297070000	143080000	84809000	7176000	0	0	0	0	0	0	0	0	0	0	0	0	0	0	0	0	0	0	3799500	67750000	72799000	69204000	43080000	6767900	0	0	0	0	0	0	0	0	0	0	0	0	0	0	0	0	26394	1626;1092	28434	322701;322702;322703;322704;322705;322706;322707;322708;322709;322710;322711;322712;322713;322714;322715;322716;322717;322718;322719;322720;322721;322722;322723	488395;488396;488397;488398;488399;488400;488401;488402;488403;488404;488405;488406;488407;488408;488409;488410;488411;488412;488413;488414;488415;488416;488417;488418;488419;488420;488421;488422;488423;488424;488425;488426;488427;488428;488429;488430;488431;488432;488433;488434;488435;488436;488437;488438;488439;488440;488441;488442;488443;488444;488445;488446;488447;488448;488449;488450;488451;488452;488453;488454	488409			60
SVAAGMNAMDLR	CATVLTRAIFAEGCKSVAAGMNAMDLRRGI	GCKSVAAGMNAMDLRRGISMAVDAVVTNLK	12	0	1234.58	AT2G33210.1;AT2G33210.2;AT3G23990.1	AT3G23990.1	136	147	no	no	2	2.5468e-16	166.55	371720000	0	0	1562300	51976000	122290000	75560000	39742000	7358500	5960900	0	0	0	0	0	0	0	0	0	0	0	0	0	0	0	0	0	681900	21484000	20014000	15526000	6174600	3386500	0	0	0	0	0	0	0	0	0	0	0	0	0	0	0	0	30231	1626;1092	32499;32500;32501	370223;370224;370225;370226;370227;370228;370229;370230;370231;370232;370233;370234;370235;370236;370237;370238;370239;370240;370241;370242;370243;370244;370245;370246;370247;370248;370249;370250;370251;370252;370253;370254;370255;370256;370257;370258;370259;370260;370261;370262;370263;370264;370265;370266;370267;370268;370269;370270;370271;370272;370273;370274	559585;559586;559587;559588;559589;559590;559591;559592;559593;559594;559595;559596;559597;559598;559599;559600;559601;559602;559603;559604;559605;559606;559607;559608;559609;559610;559611;559612;559613;559614;559615;559616;559617;559618;559619;559620;559621;559622;559623;559624;559625;559626;559627;559628;559629;559630;559631;559632;559633;559634;559635;559636;559637;559638;559639;559640;559641;559642;559643;559644;559645;559646;559647;559648;559649;559650;559651;559652;559653;559654;559655;559656	559588	767;768		71
SVAAGMNAMDLRR	CATVLTRAIFAEGCKSVAAGMNAMDLRRGI	CKSVAAGMNAMDLRRGISMAVDAVVTNLKS	13	1	1390.68	AT2G33210.1;AT2G33210.2;AT3G23990.1	AT3G23990.1	136	148	no	no	2;3	7.5496e-07	109.16	314740000	0	0	1670900	35470000	110310000	71324000	35607000	15427000	11700000	0	0	0	0	0	0	0	0	0	0	0	0	0	0	0	0	0	0	5827600	6298600	7365500	13735000	0	0	0	0	0	0	0	0	0	0	0	0	0	0	0	0	0	30232	1626;1092	32502	370275;370276;370277;370278;370279;370280;370281;370282;370283;370284;370285;370286;370287;370288;370289;370290;370291	559657;559658;559659;559660;559661;559662;559663;559664;559665;559666;559667;559668;559669;559670;559671;559672;559673;559674;559675;559676;559677;559678;559679;559680;559681;559682;559683;559684;559685;559686;559687;559688;559689;559690	559667			33
TLFNELEVVEGMK	EKVGKEGVITIQDGKTLFNELEVVEGMKLD	GKTLFNELEVVEGMKLDRGYTSPYFITNQK	13	0	1507.76	AT2G33210.1;AT2G33210.2;AT3G23990.1	AT3G23990.1	212	224	no	no	2	5.1967e-37	187.42	517230000	0	0	2002200	62156000	87750000	85560000	55162000	18629000	6186300	0	14123000	0	0	0	0	0	0	0	0	19367000	10445000	1447700	0	0	0	0	129270	29226000	39868000	29279000	17538000	10543000	0	0	20042000	0	0	0	0	0	0	0	0	6405800	1373400	0	0	0	31789	1626;1092	34139;34140	390679;390680;390681;390682;390683;390684;390685;390686;390687;390688;390689;390690;390691;390692;390693;390694;390695;390696;390697;390698;390699;390700;390701;390702;390703;390704;390705;390706;390707;390708;390709;390710;390711;390712	591681;591682;591683;591684;591685;591686;591687;591688;591689;591690;591691;591692;591693;591694;591695;591696;591697;591698;591699;591700;591701;591702;591703;591704;591705;591706;591707;591708;591709;591710;591711;591712;591713;591714;591715;591716;591717;591718;591719;591720;591721;591722;591723;591724;591725;591726;591727;591728;591729;591730;591731;591732;591733;591734;591735;591736	591692	769		56
VLELALK	LIHEKKISSINSIVKVLELALKRQRPLLIV	SSINSIVKVLELALKRQRPLLIVSEDVESD	7	0	784.506	AT2G33210.1;AT2G33210.2;AT3G23990.1	AT3G23990.1	266	272	no	no	2	0.026922	88.734	48821000	0	0	0	7001200	14899000	6497300	6933100	0	0	0	0	0	0	0	0	0	0	0	0	0	0	0	0	0	0	0	0	3169200	5333500	3640100	1347900	0	0	0	0	0	0	0	0	0	0	0	0	0	0	0	0	0	34817	1626;1092	37385	432792;432793;432794;432795;432796;432797;432798;432799;432800	659158;659159;659160;659161;659162;659163;659164;659165;659166;659167;659168;659169;659170	659168			13
VTDALNATK	IGGASEAEVGEKKDRVTDALNATKAAVEEG	GEKKDRVTDALNATKAAVEEGILPGGGVAL	9	0	931.497	AT2G33210.1;AT2G33210.2;AT3G23990.1	AT3G23990.1	426	434	no	no	2	0.00033388	133.86	937970000	0	423340	20282000	182410000	243310000	0	109860000	39113000	15406000	9113800	4905000	9385200	5989700	6978200	12095000	8596900	0	0	1574300	0	0	0	0	0	0	0	6684800	1525600	86890000	73224000	39890000	14146000	5795900	2590800	3589400	5647800	6920400	7139900	3679900	7479100	2050800	1281000	0	0	0	0	0	0	35988	1626;1092	38657	447552;447553;447554;447555;447556;447557;447558;447559;447560;447561;447562;447563;447564;447565;447566;447567;447568;447569;447570;447571;447572;447573;447574;447575;447576;447577;447578;447579;447580;447581;447582;447583;447584	682058;682059;682060;682061;682062;682063;682064;682065;682066;682067;682068;682069;682070;682071;682072;682073;682074;682075;682076;682077;682078;682079;682080;682081;682082;682083;682084;682085;682086;682087;682088;682089;682090;682091;682092;682093;682094;682095;682096;682097;682098	682063			41
VTKDGVTVAK	KGRNVVIEQSWGAPKVTKDGVTVAKSIEFK	WGAPKVTKDGVTVAKSIEFKDKIKNVGASL	10	1	1016.59	AT2G33210.1;AT2G33210.2;AT3G23990.1	AT3G23990.1	79	88	no	no	2	1.3182e-05	151.22	25220000	0	0	1153000	6741300	9817700	2998000	0	0	0	0	0	0	0	0	0	0	0	0	0	0	0	0	0	0	0	0	0	0	953420	1331700	2224500	0	0	0	0	0	0	0	0	0	0	0	0	0	0	0	0	0	36070	1626;1092	38742	448452;448453;448454;448455;448456;448457;448458;448459	683220;683221;683222;683223;683224;683225	683223			6
AGAFTCLLDETGR	MVGDSLKDDIACGKRAGAFTCLLDETGRYG	KRAGAFTCLLDETGRYGPDDFSVSGLQPDF	13	0	1409.66	AT2G33255.1	AT2G33255.1	198	210	yes	yes	2	8.9119e-06	120.09	23483000	0	0	0	0	0	0	0	0	0	0	0	0	0	0	0	0	0	12135000	6437300	0	0	0	0	0	0	0	0	0	0	0	0	0	0	0	0	0	0	0	0	0	0	4911000	0	0	0	0	0	0	1048	1093	1118	12768;12769;12770;12771	19472;19473;19474;19475	19472			4
AIDIFHQR	SKKIKRGLITRNVQKAIDIFHQRFEVIFSP	ITRNVQKAIDIFHQRFEVIFSPALGREFRP	8	0	998.53	AT2G33255.1	AT2G33255.1	137	144	yes	yes	2	0.052231	60.799	9387900	0	0	0	0	0	0	0	0	0	0	0	0	0	0	0	0	0	0	4954600	1643000	0	0	0	0	0	0	0	0	0	0	0	0	0	0	0	0	0	0	0	0	0	1673900	1116400	0	0	0	0	0	1444	1093	1544	17372;17373;17374;17375	26414	26414			1
AVLGEDAYKR	GTLTVPVIDFAAMYRAVLGEDAYKRIKAES	AAMYRAVLGEDAYKRIKAESPSGIDILHHI	10	1	1120.59	AT2G33255.1	AT2G33255.1	57	66	yes	yes	2	0.05994	60.91	23584000	0	0	0	0	0	0	0	0	0	0	0	0	0	0	0	0	4926900	7463700	5742700	1745700	0	0	0	0	0	0	0	0	0	0	0	0	0	0	0	0	0	0	0	0	0	2191600	1513000	0	0	0	0	0	3591	1093	3883	46628;46629;46630;46631;46632;46633	72068	72068			1
AYEIIADYEK	ILHHIESWSPDKQQKAYEIIADYEKQGIDK	DKQQKAYEIIADYEKQGIDKLQIMPGTAEL	10	0	1213.59	AT2G33255.1	AT2G33255.1	92	101	yes	yes	2	0.0081624	72.643	7803500	0	0	0	0	0	0	0	0	0	0	0	0	0	0	0	0	0	0	0	0	0	0	0	0	0	0	0	0	0	0	0	0	0	0	0	0	0	0	0	0	0	4666900	3136600	0	0	0	0	0	3822	1093	4130	49433;49434;49435	76411;76412;76413;76414;76415	76412			5
FEVIFSPALGR	ITRNVQKAIDIFHQRFEVIFSPALGREFRP	FHQRFEVIFSPALGREFRPYKPNPDPLLHI	11	0	1234.67	AT2G33255.1	AT2G33255.1	145	155	yes	yes	2	0.00029627	98.249	61238000	0	0	0	0	0	0	0	0	0	0	0	0	0	0	0	0	0	31179000	11596000	6222800	0	0	0	0	0	0	0	0	0	0	0	0	0	0	0	0	0	0	0	0	0	8341200	3898700	0	0	0	0	0	9088	1093	9702	108085;108086;108087;108088;108089;108090	159869;159870;159871;159872;159873;159874;159875;159876;159877	159869			9
IKAESPSGIDILHHIESWSPDKQQK	AAMYRAVLGEDAYKRIKAESPSGIDILHHI	ILHHIESWSPDKQQKAYEIIADYEKQGIDK	25	2	2842.46	AT2G33255.1	AT2G33255.1	67	91	yes	yes	4	0.0093796	23.223	32364000	0	0	0	0	0	0	0	0	0	0	0	0	0	0	0	0	0	23946000	4293900	4124100	0	0	0	0	0	0	0	0	0	0	0	0	0	0	0	0	0	0	0	0	0	0	0	0	0	0	0	0	15404	1093	16454	186568;186569;186570	283530	283530			1
AYFETYGPVSDAVIMIDQTTQRPR	FVGGLPPALTSDEFRAYFETYGPVSDAVIM	SDAVIMIDQTTQRPRGFGFVSFDSEDSVDL	24	1	2757.34	AT2G33410.1	AT2G33410.1	128	151	yes	yes	3	1.8849e-11	90.316	73008000	0	0	0	0	0	0	0	0	0	0	0	0	0	0	0	0	0	18655000	18116000	0	16435000	0	0	0	0	0	0	0	0	0	0	0	0	0	0	0	0	0	0	0	0	0	0	14409000	5394000	0	0	0	3835	1094	4144	49539;49540;49541;49542;49543	76507;76508;76509;76510;76511;76512;76513;76514;76515	76510			9
GFGFVAFSDPAVIDR	LQVTVMREKATGRPRGFGFVAFSDPAVIDR	GFGFVAFSDPAVIDRVLQDKHHIDNRDVDV	15	0	1596.79	AT2G33410.1	AT2G33410.1	48	62	yes	yes	2	1.4256e-07	99.215	63870000	0	0	0	0	0	0	0	0	0	0	0	0	0	0	0	0	0	0	0	21719000	10212000	5506700	727660	230530	0	0	0	0	0	0	0	0	0	0	0	0	0	0	0	0	0	0	0	13734000	8941000	2798800	0	0	11009	1094	11742	131344;131345;131346;131347;131348;131349;131350;131351	196601;196602;196603;196604;196605;196606;196607;196608	196602			8
IFVGGLPPALTSDEFR	ASRNFDSGANVRTKKIFVGGLPPALTSDEF	FVGGLPPALTSDEFRAYFETYGPVSDAVIM	16	0	1717.9	AT2G33410.1	AT2G33410.1	112	127	yes	yes	2	0.0005574	80.979	2778400	0	0	0	0	0	0	0	0	0	0	0	0	0	0	0	0	0	0	0	0	0	0	831550	0	0	0	0	0	0	0	0	0	0	0	0	0	0	0	0	0	0	0	0	0	0	1946800	0	0	14885	1094	15896	179270;179271;179272;179273	271369;271370;271371;271372	271369			4
NFDSGANVR	EQSPAGRSGTFNASRNFDSGANVRTKKIFV	TFNASRNFDSGANVRTKKIFVGGLPPALTS	9	0	978.452	AT2G33410.1	AT2G33410.1	100	108	yes	yes	2	0.00034854	133.55	80190000	0	0	0	0	0	0	0	0	0	0	0	0	0	0	0	2954800	9406500	13878000	7145400	11447000	9926200	5023000	1943900	1647100	0	0	0	0	0	0	0	0	0	0	0	0	0	0	0	0	2954100	4118600	4123100	0	0	4436400	645910	540280	23841	1094	25696	291352;291353;291354;291355;291356;291357;291358;291359;291360;291361;291362;291363;291364;291365;291366;291367;291368;291369;291370	442319;442320;442321;442322;442323;442324;442325;442326;442327;442328;442329	442324			11
ALLSNVTLMAPPR	______________________________	TRALLSNVTLMAPPRIPSSVHYGGSRLGCS	13	0	1381.78	AT2G33430.1	AT2G33430.1	14	26	yes	yes	2	0.010845	46.158	84006000	0	0	0	0	0	0	0	0	0	0	0	0	0	0	0	0	0	0	0	0	0	0	0	0	0	0	0	0	0	0	0	0	0	0	0	0	0	84006000	0	0	0	0	0	0	0	0	0	0	2106	1095	2239	26085;26086	40583;40584	40583			2
QQMIDCYIQTLAK	WLIVMDKPGGEGATKQQMIDCYIQTLAKVV	TKQQMIDCYIQTLAKVVGSEEEAKKRIYNV	13	0	1610.78	AT2G33430.1	AT2G33430.1	102	114	yes	yes	2	4.5443e-06	104.79	31805000	0	0	0	0	0	0	0	0	0	0	0	0	0	0	0	0	0	5942100	12856000	10365000	1286500	0	0	0	0	0	0	0	0	0	0	0	0	0	0	0	0	0	0	0	0	0	1355500	0	0	0	0	0	26196	1095	28230;28231	319983;319984;319985;319986;319987;319988;319989	484825;484826;484827;484828;484829;484830	484830	770		6
KLQFVNLQYKR	ANRANKVSFSNHKTKKLQFVNLQYKRVWWE	HKTKKLQFVNLQYKRVWWEAGKRFVKLRLS	11	2	1435.83	AT2G33450.1	AT2G33450.1	92	102	yes	yes	3	0.012773	54.784	1834200	0	0	1834200	0	0	0	0	0	0	0	0	0	0	0	0	0	0	0	0	0	0	0	0	0	0	0	0	0	0	0	0	0	0	0	0	0	0	0	0	0	0	0	0	0	0	0	0	0	17909	1096	19081	217313	330699	330699			1
LQFVNLQYK	NRANKVSFSNHKTKKLQFVNLQYKRVWWEA	NHKTKKLQFVNLQYKRVWWEAGKRFVKLRL	9	0	1151.63	AT2G33450.1	AT2G33450.1	93	101	yes	yes	2	0.003638	100.45	5434200	0	0	2300500	3133700	0	0	0	0	0	0	0	0	0	0	0	0	0	0	0	0	0	0	0	0	0	0	0	0	0	0	0	0	0	0	0	0	0	0	0	0	0	0	0	0	0	0	0	0	21291	1096	22629	257144;257145	390660;390661	390660			2
LQFVNLQYKR	NRANKVSFSNHKTKKLQFVNLQYKRVWWEA	HKTKKLQFVNLQYKRVWWEAGKRFVKLRLS	10	1	1307.73	AT2G33450.1	AT2G33450.1	93	102	yes	yes	3	0.00061787	87.308	6952000	0	0	3035600	2669900	1246500	0	0	0	0	0	0	0	0	0	0	0	0	0	0	0	0	0	0	0	0	0	0	0	0	0	0	0	0	0	0	0	0	0	0	0	0	0	0	0	0	0	0	0	21292	1096	22630	257146;257147;257148	390662;390663;390664;390665	390664			4
ACIEANVK	ELIAPAVDGTLNVLKACIEANVKRVVYVSS	GTLNVLKACIEANVKRVVYVSSVAAAFMNP	8	0	903.448	AT2G33590.1	AT2G33590.1	114	121	yes	yes	2	0.01799	79.116	78953000	0	0	0	0	0	0	0	0	0	0	0	0	0	0	0	14085000	31820000	0	0	2615800	0	0	0	0	0	0	0	0	0	0	0	0	0	0	0	0	0	0	0	8043900	15091000	7297800	0	0	0	0	0	0	375	1097	401	4833;4834;4835;4836;4837;4838	7601;7602	7601			2
ACIEANVKR	ELIAPAVDGTLNVLKACIEANVKRVVYVSS	TLNVLKACIEANVKRVVYVSSVAAAFMNPM	9	1	1059.55	AT2G33590.1	AT2G33590.1	114	122	yes	yes	2	0.00085108	134.81	33967000	0	0	0	0	0	0	0	0	0	0	0	0	0	0	0	6615600	0	0	7895700	3105300	0	0	0	0	0	0	0	0	0	0	0	0	0	0	0	0	0	0	0	0	13335000	0	3015100	0	0	0	0	0	376	1097	402	4839;4840;4841;4842;4843;4844	7603;7604;7605	7605			3
AESEAFEFAK	YCKKTENWYCLAKTRAESEAFEFAKRTGLH	LAKTRAESEAFEFAKRTGLHLVSVCPTLVL	10	0	1127.51	AT2G33590.1	AT2G33590.1	169	178	no	no	2	8.1175e-06	155.07	242770000	0	0	0	0	0	0	0	0	2135100	0	0	0	0	0	0	0	63582000	40152000	16030000	8100500	1023200	0	0	0	0	0	0	0	0	0	0	1137500	0	1475400	0	0	0	0	0	28101000	43496000	21760000	10789000	4992400	0	0	0	0	820	1097	870	10017;10018;10019;10020;10021;10022;10023;10024;10025;10026;10027;10028;10029;10030	15206;15207;15208;15209;15210;15211;15212;15213;15214;15215;15216;15217;15218;15219;15220;15221;15222;15223;15224;15225;15226;15227	15215			22
AESEAFEFAKR	YCKKTENWYCLAKTRAESEAFEFAKRTGLH	AKTRAESEAFEFAKRTGLHLVSVCPTLVLG	11	1	1283.61	AT2G33590.1	AT2G33590.1	169	179	no	no	2;3	3.1447e-09	157.96	194530000	0	0	0	0	0	0	0	0	0	0	0	0	0	0	0	18359000	56191000	38670000	13449000	7627500	1638100	0	0	0	0	0	0	0	0	0	0	0	0	0	0	0	0	0	0	6925800	29518000	14753000	5592300	1804100	0	0	0	0	821	1097	871	10031;10032;10033;10034;10035;10036;10037;10038;10039;10040;10041;10042;10043;10044;10045;10046;10047;10048	15228;15229;15230;15231;15232;15233;15234;15235;15236;15237;15238;15239;15240;15241;15242;15243;15244;15245;15246;15247;15248;15249;15250	15231			23
DPDNEKYAHLK	DLLLSKDYFVHGTVRDPDNEKYAHLKKLEK	GTVRDPDNEKYAHLKKLEKAGDKLKLFKAD	11	1	1328.64	AT2G33590.1	AT2G33590.1	39	49	yes	yes	3	0.00032047	88.596	85027000	0	0	0	0	0	0	0	0	0	0	0	0	0	0	0	12006000	22374000	11851000	5469400	4483700	0	0	0	0	0	0	0	0	0	0	0	0	0	0	0	0	0	0	0	11588000	8517200	5148800	2395400	1194400	0	0	0	0	5559	1097	5988	68781;68782;68783;68784;68785;68786;68787;68788;68789;68790	104111;104112;104113;104114;104115;104116;104117;104118;104119;104120;104121;104122;104123;104124;104125	104115			15
DVAQALLLVYEK	FETRDNQERHLVDVRDVAQALLLVYEKAEA	DVRDVAQALLLVYEKAEAEGRYICTSHTVK	12	0	1360.76	AT2G33590.1	AT2G33590.1	232	243	no	no	2	3.6842e-05	134.98	445050000	0	0	0	0	0	0	0	0	0	0	0	0	0	0	0	48974000	94855000	71935000	29447000	11120000	0	0	0	0	0	0	0	0	0	0	0	0	0	0	0	0	0	0	0	40209000	60958000	51607000	25414000	10531000	0	0	0	0	5927	1097	6371	72868;72869;72870;72871;72872;72873;72874;72875;72876;72877;72878	110080;110081;110082;110083;110084;110085;110086;110087;110088;110089;110090;110091;110092;110093;110094;110095;110096;110097	110080			18
DVAQALLLVYEKAEAEGR	FETRDNQERHLVDVRDVAQALLLVYEKAEA	QALLLVYEKAEAEGRYICTSHTVKEEIVVE	18	1	1974.04	AT2G33590.1	AT2G33590.1	232	249	no	no	2;3	1.3863e-24	138.77	456650000	0	0	0	0	0	0	0	0	0	0	0	0	0	0	0	0	109090000	115710000	45609000	11088000	0	0	0	0	0	0	0	0	0	0	0	0	0	0	0	0	0	0	0	19537000	74883000	60660000	16257000	3816500	0	0	0	0	5928	1097	6372	72879;72880;72881;72882;72883;72884;72885;72886;72887;72888;72889;72890;72891;72892;72893;72894;72895	110098;110099;110100;110101;110102;110103;110104;110105;110106;110107;110108;110109;110110;110111;110112;110113;110114;110115;110116;110117;110118;110119;110120	110100			23
DYFVHGTVRDPDNEK	GGFLGSWVVDLLLSKDYFVHGTVRDPDNEK	DYFVHGTVRDPDNEKYAHLKKLEKAGDKLK	15	1	1790.82	AT2G33590.1	AT2G33590.1	30	44	yes	yes	3	0.0024858	47.037	34831000	0	0	0	0	0	0	0	0	0	0	0	0	0	0	0	8278000	8961600	5771800	0	0	0	0	0	0	0	0	0	0	0	0	0	0	0	0	0	0	0	0	0	4216100	4703900	2899600	0	0	0	0	0	0	6116	1097	6566	74806;74807;74808;74809;74810;74811;74812	112573;112574;112575;112576	112574			4
DYFVHGTVRDPDNEKYAHLK	GGFLGSWVVDLLLSKDYFVHGTVRDPDNEK	GTVRDPDNEKYAHLKKLEKAGDKLKLFKAD	20	2	2403.16	AT2G33590.1	AT2G33590.1	30	49	yes	yes	4;5	3.1886e-06	76.539	131410000	0	0	0	0	0	0	0	0	0	0	0	0	0	0	0	0	89271000	40535000	0	1605500	0	0	0	0	0	0	0	0	0	0	0	0	0	0	0	0	0	0	0	0	0	0	0	0	0	0	0	0	6117	1097	6567	74813;74814;74815;74816;74817	112577;112578;112579;112580;112581;112582	112581			6
EGFETRDNQER	NTVNASSLVLLKLLKEGFETRDNQERHLVD	KLLKEGFETRDNQERHLVDVRDVAQALLLV	11	1	1379.61	AT2G33590.1	AT2G33590.1	215	225	yes	yes	3	0.061466	30.563	14909000	0	0	0	0	0	0	0	0	0	0	0	0	0	0	0	0	0	8579200	1699200	0	0	0	0	0	0	0	0	0	0	0	0	0	0	0	0	0	0	0	0	0	0	3724600	905890	0	0	0	0	0	6896	1097	7380	82921;82922;82923;82924	123505	123505			1
HLVDVRDVAQALLLVYEK	KLLKEGFETRDNQERHLVDVRDVAQALLLV	DVRDVAQALLLVYEKAEAEGRYICTSHTVK	18	1	2080.17	AT2G33590.1	AT2G33590.1	226	243	no	no	3	9.3158e-27	143.39	128740000	0	0	0	0	0	0	0	0	0	0	0	0	0	0	0	0	41532000	30632000	12217000	0	0	0	0	0	0	0	0	0	0	0	0	0	0	0	0	0	0	0	0	0	20330000	16714000	7315100	0	0	0	0	0	13842	1097	14787	166726;166727;166728;166729;166730;166731;166732	251109;251110;251111;251112;251113;251114;251115;251116;251117;251118;251119;251120	251112			12
HLVDVRDVAQALLLVYEKAEAEGR	KLLKEGFETRDNQERHLVDVRDVAQALLLV	QALLLVYEKAEAEGRYICTSHTVKEEIVVE	24	2	2693.45	AT2G33590.1	AT2G33590.1	226	249	no	no	4	2.5679e-94	173.8	177000000	0	0	0	0	0	0	0	0	0	0	0	0	0	0	0	0	64307000	50208000	15615000	9300100	3084100	0	0	0	0	0	0	0	0	0	0	0	0	0	0	0	0	0	0	0	22080000	12403000	0	0	0	0	0	0	13843	1097	14788	166733;166734;166735;166736;166737;166738;166739	251121;251122;251123;251124;251125;251126;251127;251128;251129;251130;251131;251132;251133;251134;251135	251124			15
KTENWYCLAK	QVLDEACWSDQEYCKKTENWYCLAKTRAES	QEYCKKTENWYCLAKTRAESEAFEFAKRTG	10	1	1311.63	AT2G33590.1	AT2G33590.1	157	166	yes	yes	2;3	4.0386e-93	218.47	118570000	0	0	0	0	0	0	0	0	0	0	0	0	0	0	0	0	43495000	28327000	7319700	0	0	0	0	0	0	0	0	0	0	0	0	0	0	0	0	0	0	0	0	17787000	14632000	7006300	0	0	0	0	0	0	18281	1097	19466	221386;221387;221388;221389;221390;221391;221392;221393;221394;221395;221396	336116;336117;336118;336119;336120;336121;336122;336123;336124;336125;336126;336127	336118			11
KYIDAEDR	VEKLKSFYPHYNYPKKYIDAEDRVKVSSEK	PHYNYPKKYIDAEDRVKVSSEKLQKLGWTY	8	1	1008.49	AT2G33590.1	AT2G33590.1	278	285	yes	yes	2	0.034366	86.794	58797000	0	0	0	0	0	0	0	0	0	0	0	0	0	0	0	0	10593000	19934000	7757800	3477600	595620	0	0	0	0	0	0	0	504360	0	0	0	0	0	0	0	0	0	0	0	0	12250000	3387000	0	0	299110	0	0	18521	1097	19713	224244;224245;224246;224247;224248;224249;224250;224251;224252	340298;340299	340299			2
KYIDAEDRVK	VEKLKSFYPHYNYPKKYIDAEDRVKVSSEK	YNYPKKYIDAEDRVKVSSEKLQKLGWTYRP	10	2	1235.65	AT2G33590.1	AT2G33590.1	278	287	yes	yes	2;3	2.0794e-07	167.09	390050000	0	0	0	0	0	0	0	0	0	0	0	0	0	0	0	29489000	121420000	71581000	25350000	19562000	3992000	1060600	0	226620	0	0	0	0	0	0	0	0	0	0	0	0	0	0	0	25116000	41477000	31632000	10835000	5987000	1862100	456110	0	0	18522	1097	19714	224253;224254;224255;224256;224257;224258;224259;224260;224261;224262;224263;224264;224265;224266;224267;224268;224269;224270;224271;224272;224273	340300;340301;340302;340303;340304;340305;340306;340307;340308;340309;340310;340311;340312;340313;340314;340315;340316;340317;340318;340319;340320;340321;340322	340313			22
LGWTYRPLEETLVDSVESYR	DAEDRVKVSSEKLQKLGWTYRPLEETLVDS	RPLEETLVDSVESYRKAKLVD_________	20	1	2412.2	AT2G33590.1	AT2G33590.1	296	315	no	no	3	7.4192e-58	166.25	738920000	0	0	0	0	0	0	0	0	0	0	0	0	0	0	0	0	220440000	173450000	58131000	24324000	6886900	1295800	0	0	0	0	0	0	0	0	0	0	0	0	0	0	0	0	0	50264000	87841000	72923000	31251000	12111000	0	0	0	0	19879	1097	21140	241169;241170;241171;241172;241173;241174;241175;241176;241177;241178;241179;241180;241181	366296;366297;366298;366299;366300;366301;366302;366303;366304;366305;366306;366307;366308;366309;366310;366311;366312;366313;366314;366315;366316;366317	366298			22
LGWTYRPLEETLVDSVESYRK	DAEDRVKVSSEKLQKLGWTYRPLEETLVDS	PLEETLVDSVESYRKAKLVD__________	21	2	2540.29	AT2G33590.1	AT2G33590.1	296	316	no	no	3;4	1.5927e-39	128.38	578730000	0	0	0	0	2460500	0	0	0	0	0	0	0	0	0	0	0	63606000	110020000	52367000	21722000	0	2394800	0	0	0	0	0	0	0	0	0	0	0	0	0	0	0	0	0	21823000	132380000	110480000	38135000	20590000	2740100	0	0	0	19880	1097	21141	241182;241183;241184;241185;241186;241187;241188;241189;241190;241191;241192;241193;241194;241195;241196;241197;241198;241199;241200;241201	366318;366319;366320;366321;366322;366323;366324;366325;366326;366327;366328;366329;366330;366331;366332;366333;366334;366335;366336;366337;366338;366339;366340;366341;366342;366343;366344;366345;366346;366347;366348;366349;366350	366344			33
LKSFYPHYNYPK	ICTSHTVKEEIVVEKLKSFYPHYNYPKKYI	VEKLKSFYPHYNYPKKYIDAEDRVKVSSEK	12	1	1555.78	AT2G33590.1	AT2G33590.1	266	277	yes	yes	3	0.00084954	70.488	28979000	0	0	0	0	0	0	0	0	0	0	0	0	0	0	0	0	11849000	9268300	2704900	1411800	0	0	0	0	0	0	0	0	0	0	0	0	0	0	0	0	0	0	0	0	3744500	0	0	0	0	0	0	0	20357	1097	21637	246289;246290;246291;246292;246293;246294	373683;373684;373685;373686;373687;373688;373689;373690;373691	373684			9
LLKEGFETRDNQER	LQQNTVNASSLVLLKLLKEGFETRDNQERH	KLLKEGFETRDNQERHLVDVRDVAQALLLV	14	2	1733.87	AT2G33590.1	AT2G33590.1	212	225	yes	yes	3;4	4.1076e-06	87.18	65356000	0	0	0	0	0	0	0	0	0	0	0	0	0	0	0	0	14921000	24370000	7598400	1725600	0	0	0	0	0	0	0	0	0	0	0	0	0	0	0	0	0	0	0	0	10251000	5427200	1062400	0	0	0	0	0	20599	1097	21888	249099;249100;249101;249102;249103;249104;249105;249106;249107;249108;249109	378051;378052;378053;378054;378055;378056;378057;378058;378059;378060;378061;378062	378051			12
NQVLDEACWSDQEYCK	VSSVAAAFMNPMWSKNQVLDEACWSDQEYC	QVLDEACWSDQEYCKKTENWYCLAKTRAES	16	0	2043.83	AT2G33590.1	AT2G33590.1	141	156	yes	yes	2	1.6854e-134	227.57	218270000	0	0	0	0	0	0	0	0	0	0	0	0	0	0	0	0	69206000	42118000	13160000	0	0	0	0	0	0	0	0	0	0	0	0	0	0	0	0	0	0	0	0	0	59390000	21675000	9092500	3627200	0	0	0	0	24772	1097	26731	304414;304415;304416;304417;304418;304419;304420;304421;304422	462717;462718;462719;462720;462721;462722;462723;462724;462725;462726;462727;462728;462729;462730;462731;462732;462733	462721			17
NQVLDEACWSDQEYCKK	VSSVAAAFMNPMWSKNQVLDEACWSDQEYC	VLDEACWSDQEYCKKTENWYCLAKTRAESE	17	1	2171.93	AT2G33590.1	AT2G33590.1	141	157	yes	yes	2;3	1.27e-91	208.24	333190000	0	0	0	0	0	0	0	0	0	0	0	0	0	0	0	27870000	122430000	58929000	12315000	4426800	0	0	0	0	0	0	0	0	0	0	0	0	0	0	0	0	0	0	0	16960000	51979000	25965000	8492600	3819800	0	0	0	0	24773	1097	26732	304423;304424;304425;304426;304427;304428;304429;304430;304431;304432;304433;304434;304435;304436;304437	462734;462735;462736;462737;462738;462739;462740;462741;462742;462743;462744;462745;462746;462747;462748;462749;462750;462751;462752;462753;462754;462755;462756;462757	462737			24
RTGLHLVSVCPTLVLGPILQQNTVNASSLVLLK	LAKTRAESEAFEFAKRTGLHLVSVCPTLVL	LQQNTVNASSLVLLKLLKEGFETRDNQERH	33	1	3540.02	AT2G33590.1	AT2G33590.1	179	211	yes	yes	4	0.00014612	28.443	25623000	0	0	0	0	0	0	0	0	0	0	0	0	0	0	0	0	25623000	0	0	0	0	0	0	0	0	0	0	0	0	0	0	0	0	0	0	0	0	0	0	0	0	0	0	0	0	0	0	0	27207	1097	29284	330579	499562	499562			1
SFYPHYNYPK	TSHTVKEEIVVEKLKSFYPHYNYPKKYIDA	VEKLKSFYPHYNYPKKYIDAEDRVKVSSEK	10	0	1314.6	AT2G33590.1	AT2G33590.1	268	277	yes	yes	2;3	0.00092804	99.442	415100000	0	0	0	0	0	0	0	0	0	0	0	0	0	0	0	32864000	112050000	84386000	31707000	7492600	0	0	0	0	0	0	0	0	0	0	0	0	0	0	0	0	0	0	0	30840000	68817000	28631000	11981000	6336000	0	0	0	0	28144	1097	30288	342662;342663;342664;342665;342666;342667;342668;342669;342670;342671;342672;342673;342674;342675;342676;342677;342678;342679;342680;342681;342682;342683	517531;517532;517533;517534;517535;517536;517537;517538;517539;517540;517541;517542;517543;517544;517545;517546;517547;517548;517549;517550;517551;517552;517553;517554;517555;517556;517557;517558;517559;517560;517561;517562;517563;517564	517548			34
SFYPHYNYPKK	TSHTVKEEIVVEKLKSFYPHYNYPKKYIDA	EKLKSFYPHYNYPKKYIDAEDRVKVSSEKL	11	1	1442.7	AT2G33590.1	AT2G33590.1	268	278	yes	yes	3	0.0025976	61.353	87581000	0	0	0	0	0	0	0	0	0	0	0	0	0	0	0	0	19905000	14310000	6610600	3624400	0	0	0	0	0	0	0	0	0	0	0	0	0	0	0	0	0	0	0	12387000	12279000	9278300	4055600	5131600	0	0	0	0	28145	1097	30289	342684;342685;342686;342687;342688;342689;342690;342691;342692	517565;517566;517567;517568;517569;517570;517571;517572;517573;517574;517575;517576;517577;517578;517579;517580;517581;517582;517583;517584;517585;517586;517587	517580			23
TENWYCLAK	VLDEACWSDQEYCKKTENWYCLAKTRAESE	QEYCKKTENWYCLAKTRAESEAFEFAKRTG	9	0	1183.53	AT2G33590.1	AT2G33590.1	158	166	yes	yes	2	0.002344	117.4	248550000	0	0	0	0	0	0	0	0	0	0	0	0	0	0	0	17240000	81039000	44821000	11906000	5195300	0	0	0	0	0	0	0	0	0	0	0	0	0	0	0	0	0	0	0	14833000	37641000	23613000	8936900	3329900	0	0	0	0	31092	1097	33404	380972;380973;380974;380975;380976;380977;380978;380979;380980;380981	575892;575893;575894;575895;575896;575897;575898;575899;575900;575901;575902;575903;575904;575905;575906;575907;575908;575909;575910;575911;575912;575913	575906			22
TGLHLVSVCPTLVLGPILQQNTVNASSLVLLK	AKTRAESEAFEFAKRTGLHLVSVCPTLVLG	LQQNTVNASSLVLLKLLKEGFETRDNQERH	32	0	3383.92	AT2G33590.1	AT2G33590.1	180	211	yes	yes	3	1.1887e-16	85.19	341760000	0	0	0	0	0	0	0	0	0	0	0	0	0	0	0	36794000	108350000	59270000	30289000	11390000	0	0	0	0	0	0	0	0	0	0	0	0	0	0	0	0	0	0	0	10982000	50523000	23099000	7468600	3594000	0	0	0	0	31324	1097	33651	384290;384291;384292;384293;384294;384295;384296;384297;384298;384299	581214;581215;581216;581217;581218;581219;581220;581221;581222;581223;581224;581225	581215			12
TRAESEAFEFAK	QEYCKKTENWYCLAKTRAESEAFEFAKRTG	LAKTRAESEAFEFAKRTGLHLVSVCPTLVL	12	1	1384.66	AT2G33590.1	AT2G33590.1	167	178	no	no	2;3	1.3521e-06	142.47	417850000	0	0	0	0	0	0	0	0	0	0	0	0	0	0	0	0	141540000	92470000	34476000	12976000	3642200	0	0	0	0	0	0	0	0	0	0	0	0	0	0	0	0	0	0	42375000	58880000	23649000	2829900	5013000	0	0	0	0	32372	1097	34788	398947;398948;398949;398950;398951;398952;398953;398954;398955;398956;398957;398958;398959;398960;398961;398962	605332;605333;605334;605335;605336;605337;605338;605339;605340;605341;605342;605343	605334			12
TRAESEAFEFAKR	QEYCKKTENWYCLAKTRAESEAFEFAKRTG	AKTRAESEAFEFAKRTGLHLVSVCPTLVLG	13	2	1540.76	AT2G33590.1	AT2G33590.1	167	179	no	no	3;4	3.7335e-06	119.21	368230000	0	0	0	0	0	0	0	0	0	0	0	0	0	0	0	17280000	127290000	94258000	24945000	11654000	3811000	1032000	290240	0	0	0	0	0	0	0	0	0	0	0	0	0	0	0	0	15875000	39093000	23062000	6844400	0	2791100	0	0	0	32373	1097	34789	398963;398964;398965;398966;398967;398968;398969;398970;398971;398972;398973;398974;398975;398976;398977;398978;398979;398980;398981	605344;605345;605346;605347;605348;605349;605350;605351;605352;605353;605354;605355;605356;605357;605358;605359;605360;605361;605362;605363;605364;605365;605366;605367;605368;605369	605346			26
VVYVSSVAAAFMNPMWSK	TLNVLKACIEANVKRVVYVSSVAAAFMNPM	VSSVAAAFMNPMWSKNQVLDEACWSDQEYC	18	0	1985.97	AT2G33590.1	AT2G33590.1	123	140	yes	yes	2;3	3.7556e-21	117.18	160950000	0	0	0	0	0	0	0	0	0	0	0	0	0	0	0	0	79596000	38387000	20265000	0	0	0	0	0	0	0	0	0	0	0	0	0	3698100	0	0	0	0	0	0	0	0	19005000	0	0	0	0	0	0	36564	1097	39279	455946;455947;455948;455949;455950;455951;455952;455953	695163;695164;695165;695166;695167;695168;695169;695170;695171	695164			9
YICTSHTVKEEIVVEK	QALLLVYEKAEAEGRYICTSHTVKEEIVVE	ICTSHTVKEEIVVEKLKSFYPHYNYPKKYI	16	1	1933.98	AT2G33590.1	AT2G33590.1	250	265	yes	yes	2;3;4	1.7649e-14	121.79	289360000	0	0	0	0	0	0	0	0	0	0	0	0	0	0	0	26079000	68548000	70876000	26297000	9178600	0	0	0	0	0	0	0	0	0	0	0	0	0	0	0	0	0	0	0	15648000	34378000	25557000	5868600	6933100	0	0	0	0	37724	1097	40494	471199;471200;471201;471202;471203;471204;471205;471206;471207;471208;471209;471210;471211;471212;471213;471214;471215;471216;471217;471218;471219	720091;720092;720093;720094;720095;720096;720097;720098;720099;720100;720101;720102;720103;720104;720105;720106;720107;720108;720109;720110;720111;720112;720113;720114;720115;720116;720117;720118;720119;720120;720121;720122;720123;720124;720125;720126;720127;720128;720129	720099			39
YIDAEDR	EKLKSFYPHYNYPKKYIDAEDRVKVSSEKL	PHYNYPKKYIDAEDRVKVSSEKLQKLGWTY	7	0	880.393	AT2G33590.1	AT2G33590.1	279	285	yes	yes	2	0.030887	81.784	50132000	0	0	0	0	0	0	0	0	0	0	0	0	0	0	0	0	17907000	12877000	4864100	4901900	0	0	0	0	0	0	0	0	0	0	0	0	0	0	0	0	0	0	0	0	0	7222900	2358800	0	0	0	0	0	37725	1097	40495	471220;471221;471222;471223;471224;471225	720130;720131	720130			2
YIDAEDRVK	EKLKSFYPHYNYPKKYIDAEDRVKVSSEKL	YNYPKKYIDAEDRVKVSSEKLQKLGWTYRP	9	1	1107.56	AT2G33590.1	AT2G33590.1	279	287	yes	yes	2	0.031794	89.698	0	0	0	0	0	0	0	0	0	0	0	0	0	0	0	0	0	0	0	0	0	0	0	0	0	0	0	0	0	0	0	0	0	0	0	0	0	0	0	0	0	0	0	0	0	0	0	0	0	37726	1097	40496	471226	720132	720132			1
KLANSIVQEK	SIVVYVTVPNREAGKKLANSIVQEKLAACV	REAGKKLANSIVQEKLAACVNIVPGIESVY	10	1	1128.65	AT2G33740.1;AT2G33740.2	AT2G33740.1	95	104	yes	no	2;3	0.02328	60.59	0	0	0	0	0	0	0	0	0	0	0	0	0	0	0	0	0	0	0	0	0	0	0	0	0	0	0	0	0	0	0	0	0	0	0	0	0	0	0	0	0	0	0	0	0	0	0	0	0	17779	1098	18948	215440;215441	328058;328059	328059			2
LANSIVQEK	IVVYVTVPNREAGKKLANSIVQEKLAACVN	REAGKKLANSIVQEKLAACVNIVPGIESVY	9	0	1000.56	AT2G33740.1;AT2G33740.2	AT2G33740.1	96	104	yes	no	2	0.00038539	132.76	154190000	0	0	0	0	0	0	0	0	0	0	0	0	0	0	0	51511000	43484000	12050000	3065200	0	0	520290	242050	0	0	0	0	0	0	0	0	0	0	11417000	0	0	0	0	0	20853000	8106800	2938400	0	0	0	0	0	0	18817	1098	20029	228468;228469;228470;228471;228472;228473;228474;228475;228476;228477;228478;228479	346994;346995;346996;346997;346998;346999;347000;347001;347002;347003;347004;347005;347006	346996			13
TVPSIVVYVTVPNR	SKAFSSSIRMEESSKTVPSIVVYVTVPNRE	KTVPSIVVYVTVPNREAGKKLANSIVQEKL	14	0	1542.88	AT2G33740.1;AT2G33740.2	AT2G33740.1	77	90	yes	no	2	2.7532e-09	123.8	86170000	0	0	0	0	0	0	0	0	0	0	0	0	0	0	0	45141000	27957000	10316000	0	0	0	0	0	0	0	0	0	0	0	0	0	0	0	0	0	0	0	0	0	0	0	2755500	0	0	0	0	0	0	32887	1098	35335	406941;406942;406943;406944;406945;406946;406947	618453;618454;618455;618456;618457;618458;618459;618460;618461;618462;618463;618464;618465;618466;618467;618468;618469;618470	618459			18
TVPSIVVYVTVPNREAGK	SKAFSSSIRMEESSKTVPSIVVYVTVPNRE	SIVVYVTVPNREAGKKLANSIVQEKLAACV	18	1	1928.07	AT2G33740.1;AT2G33740.2	AT2G33740.1	77	94	yes	no	3	0.0079397	32.746	7369900	0	0	0	0	0	0	0	0	0	0	0	0	0	0	0	0	7369900	0	0	0	0	0	0	0	0	0	0	0	0	0	0	0	0	0	0	0	0	0	0	0	0	0	0	0	0	0	0	0	32888	1098	35336	406948	618471;618472	618471			2
VQSDSEELLIIK	NIVPGIESVYEWEGKVQSDSEELLIIKTRQ	EGKVQSDSEELLIIKTRQSLLEPLTEHVNA	12	0	1372.74	AT2G33740.1;AT2G33740.2	AT2G33740.1	125	136	yes	no	2	0.0032184	68.657	89085000	0	0	0	0	0	0	0	0	0	0	0	0	0	0	0	37067000	28286000	8761900	2865600	0	0	0	0	0	0	0	0	0	0	0	0	0	0	0	0	0	0	0	0	8482500	0	3622500	0	0	0	0	0	0	35616	1098	38269	443390;443391;443392;443393;443394;443395	675875;675876;675877;675878;675879;675880;675881	675877			7
AIVVVGDKQGNVGVGCAK	RVTKVVKGGKQLKFRAIVVVGDKQGNVGVG	VVGDKQGNVGVGCAKAKEVVAAVQKSAIDA	18	1	1769.95	AT2G33800.1	AT2G33800.1	171	188	yes	yes	2;3	1.642e-24	125.28	12496000	0	0	0	0	12496000	0	0	0	0	0	0	0	0	0	0	0	0	0	0	0	0	0	0	0	0	0	0	0	0	0	0	0	0	0	0	0	0	0	0	0	0	0	0	0	0	0	0	0	1694	1099	1809	20183;20184;20185;20186;20187	30804;30805;30806;30807;30808	30807			5
AKEVVAAVQK	VVGDKQGNVGVGCAKAKEVVAAVQKSAIDA	VGCAKAKEVVAAVQKSAIDARRNIVQVPMT	10	1	1041.62	AT2G33800.1	AT2G33800.1	189	198	yes	yes	2	0.026234	84.615	26939000	0	207270	1782000	4235900	7742300	6073900	4085300	0	1714000	0	0	0	0	0	0	0	0	0	0	0	0	0	0	0	0	0	0	0	613400	485250	0	0	0	0	0	0	0	0	0	0	0	0	0	0	0	0	0	0	1772	1099	1894	21350;21351;21352;21353;21354;21355;21356;21357;21358;21359	32461;32462	32461			2
ATLAAVQQMR	LGKQLGSNNALNNARATLAAVQQMRQFRDV	LNNARATLAAVQQMRQFRDVAQERGIPMEE	10	0	1087.58	AT2G33800.1	AT2G33800.1	276	285	yes	yes	2	1.1978e-34	203.93	85099000	0	0	9807900	22181000	37202000	15451000	0	0	0	0	0	0	0	0	0	0	0	0	0	0	0	0	0	0	0	0	0	456530	0	0	0	0	0	0	0	0	0	0	0	0	0	0	0	0	0	0	0	0	3253	1099	3511;3512	41831;41832;41833;41834;41835;41836;41837;41838;41839;41840;41841;41842;41843;41844;41845	64802;64803;64804;64805;64806;64807;64808;64809;64810;64811;64812;64813;64814;64815;64816;64817;64818;64819;64820;64821;64822;64823;64824	64810			23
EVVAAVQK	GDKQGNVGVGCAKAKEVVAAVQKSAIDARR	VGCAKAKEVVAAVQKSAIDARRNIVQVPMT	8	0	842.486	AT2G33800.1	AT2G33800.1	191	198	yes	yes	2	0.017958	79.146	10645000	0	0	0	0	4011900	6021300	0	0	0	0	0	0	0	0	0	0	0	0	0	0	0	0	0	0	0	0	0	0	611500	0	0	0	0	0	0	0	0	0	0	0	0	0	0	0	0	0	0	0	8574	1099	9159	102202;102203;102204	151329;151330;151331	151329			3
GIPMEELWK	AVQQMRQFRDVAQERGIPMEELWK______	DVAQERGIPMEELWK_______________	9	0	1101.55	AT2G33800.1	AT2G33800.1	295	303	yes	yes	2	0.034755	60.59	19463000	0	0	1392600	4084200	5323800	4190600	2932200	1539700	0	0	0	0	0	0	0	0	0	0	0	0	0	0	0	0	0	0	0	0	0	0	0	0	0	0	0	0	0	0	0	0	0	0	0	0	0	0	0	0	11645	1099	12418	139644;139645;139646;139647;139648;139649	209498;209499;209500	209498			3
IVLEMAGVENALGK	PASPGTGVIAGGAVRIVLEMAGVENALGKQ	RIVLEMAGVENALGKQLGSNNALNNARATL	14	0	1442.78	AT2G33800.1	AT2G33800.1	250	263	yes	yes	2	5.5678e-06	90.05	38236000	0	0	1995000	9337800	9902000	11652000	0	3781400	0	0	0	0	0	0	0	0	0	0	0	0	0	0	0	0	0	0	0	1567600	0	0	0	0	0	0	0	0	0	0	0	0	0	0	0	0	0	0	0	0	16840	1099	17969;17970	204601;204602;204603;204604;204605;204606;204607	311652;311653;311654;311655;311656;311657;311658;311659;311660	311655	771		9
NIVQVPMTK	EVVAAVQKSAIDARRNIVQVPMTKYSTFPH	AIDARRNIVQVPMTKYSTFPHRSEGDYGAA	9	0	1028.57	AT2G33800.1	AT2G33800.1	206	214	yes	yes	2	0.0084579	81.548	29992000	0	508420	4243900	6436200	11433000	7370400	0	0	0	0	0	0	0	0	0	0	0	0	0	0	0	0	0	0	0	0	0	0	0	0	0	0	0	0	0	0	0	0	0	0	0	0	0	0	0	0	0	0	24204	1099	26094	295985;295986;295987;295988;295989	449280;449281;449282;449283	449281			4
NIVQVPMTKYSTFPHR	EVVAAVQKSAIDARRNIVQVPMTKYSTFPH	IVQVPMTKYSTFPHRSEGDYGAAKVMLRPA	16	1	1916.99	AT2G33800.1	AT2G33800.1	206	221	yes	yes	5	0.071077	17.701	37323000	0	0	0	0	0	0	0	0	0	0	0	0	0	0	0	6154700	10677000	7865400	2126500	0	0	0	0	0	0	0	0	0	0	0	0	0	0	0	0	0	0	0	0	0	6080900	3263800	1154800	0	0	0	0	0	24205	1099	26095	295990;295991;295992;295993;295994;295995;295996	449284	449284			1
QFRDVAQER	LNNARATLAAVQQMRQFRDVAQERGIPMEE	AVQQMRQFRDVAQERGIPMEELWK______	9	1	1147.57	AT2G33800.1	AT2G33800.1	286	294	yes	yes	3	0.0011826	100.25	21546000	0	607580	3911200	5092200	5205900	0	0	1911800	1863300	0	0	0	0	0	0	0	0	0	0	0	0	0	259910	0	0	0	547360	0	564300	864070	718160	0	0	0	0	0	0	0	0	0	0	0	0	0	0	0	0	0	25651	1099	27652	314010;314011;314012;314013;314014;314015;314016;314017;314018;314019;314020;314021;314022	476454;476455;476456;476457;476458;476459;476460;476461	476455			8
QLGSNNALNNAR	RIVLEMAGVENALGKQLGSNNALNNARATL	LGKQLGSNNALNNARATLAAVQQMRQFRDV	12	0	1270.64	AT2G33800.1	AT2G33800.1	264	275	yes	yes	2	6.1305e-08	145.17	63378000	0	409400	5605600	14437000	14953000	11402000	5800200	2737500	0	0	0	0	0	0	0	0	0	0	0	0	0	0	0	0	0	0	636750	2664100	2070000	1820900	840890	0	0	0	0	0	0	0	0	0	0	0	0	0	0	0	0	0	25983	1099	27999	317827;317828;317829;317830;317831;317832;317833;317834;317835;317836;317837;317838;317839	481604;481605;481606;481607;481608;481609;481610;481611	481607			8
RNIVQVPMTK	KEVVAAVQKSAIDARRNIVQVPMTKYSTFP	AIDARRNIVQVPMTKYSTFPHRSEGDYGAA	10	1	1184.67	AT2G33800.1	AT2G33800.1	205	214	yes	yes	2	0.0019106	103.74	10365000	0	0	0	2106700	3873300	2639200	1745700	0	0	0	0	0	0	0	0	0	0	0	0	0	0	0	0	0	0	0	0	0	0	0	0	0	0	0	0	0	0	0	0	0	0	0	0	0	0	0	0	0	27032	1099	29101	328920;328921;328922;328923	497306	497306			1
VMLRPASPGTGVIAGGAVR	STFPHRSEGDYGAAKVMLRPASPGTGVIAG	PASPGTGVIAGGAVRIVLEMAGVENALGKQ	19	1	1808.01	AT2G33800.1	AT2G33800.1	231	249	yes	yes	3	2.1503e-08	92.264	60085000	0	0	3188800	13328000	21850000	6455700	5798700	2418700	3311100	1686000	0	0	0	0	0	0	0	0	0	0	0	0	0	0	0	0	0	862280	1185100	0	0	0	0	0	0	0	0	0	0	0	0	0	0	0	0	0	0	0	35193	1099	37808;37809	437938;437939;437940;437941;437942;437943;437944;437945;437946;437947;437948;437949	667528;667529;667530;667531;667532;667533;667534;667535;667536;667537;667538	667536	772		11
YSTFPHR	AIDARRNIVQVPMTKYSTFPHRSEGDYGAA	IVQVPMTKYSTFPHRSEGDYGAAKVMLRPA	7	0	906.435	AT2G33800.1	AT2G33800.1	215	221	yes	yes	2	0.054918	68.485	16061000	0	0	0	3714500	5453600	4390300	0	0	1609400	0	0	0	0	0	0	0	0	0	0	0	0	0	0	0	0	0	143850	0	749530	0	0	0	0	0	0	0	0	0	0	0	0	0	0	0	0	0	0	0	38344	1099	41169	479382;479383;479384;479385;479386;479387	733116	733116			1
YSTFPHRSEGDYGAAK	AIDARRNIVQVPMTKYSTFPHRSEGDYGAA	STFPHRSEGDYGAAKVMLRPASPGTGVIAG	16	1	1784.81	AT2G33800.1	AT2G33800.1	215	230	yes	yes	3;4	0.0017298	45.864	24626000	0	271310	4235400	5703200	6389000	6481400	1136200	0	0	0	0	0	0	0	0	0	0	0	0	0	0	0	0	0	0	0	0	409130	0	0	0	0	0	0	0	0	0	0	0	0	0	0	0	0	0	0	0	0	38345	1099	41170	479388;479389;479390;479391;479392;479393;479394;479395;479396;479397;479398	733117;733118;733119;733120;733121;733122;733123	733119			7
ITTQPLDIKGVGEGSSSK	AGPKPEHGLGRLRNKITTQPLDIKGVGEGS	QPLDIKGVGEGSSSKTVAAVAGSPGTPTTP	18	1	1815.96	AT2G33830.2	AT2G33830.2	22	39	yes	yes	3	0.0031702	38.057	13100000	0	0	0	0	0	0	0	0	0	0	0	0	0	0	0	0	0	0	0	5355300	4050700	2897100	796730	0	0	0	0	0	0	0	0	0	0	0	0	0	0	0	0	0	0	0	0	0	0	0	0	0	16668	1100	17796	202494;202495;202496;202497	308356;308357;308358	308356			3
NKITTQPLDIKGVGEGSSSK	TVAGPKPEHGLGRLRNKITTQPLDIKGVGE	QPLDIKGVGEGSSSKTVAAVAGSPGTPTTP	20	2	2058.1	AT2G33830.2	AT2G33830.2	20	39	yes	yes	3	9.3764e-22	110.41	13005000	0	0	0	0	0	0	0	0	0	0	0	0	0	0	0	0	0	0	0	0	6705900	3223400	835810	0	0	0	0	0	0	0	0	0	0	0	0	0	0	0	0	0	0	0	0	0	2239800	0	0	0	24246	1100	26138	296653;296654;296655;296656	450507;450508;450509;450510;450511;450512;450513;450514	450509			8
ITTQPLDIK	AGPKPEHGLGRLRNKITTQPLDIKGVGEGS	GRLRNKITTQPLDIKGVGEGSSSKTVAAVA	9	0	1027.59	AT2G33830.2;AT2G33830.1	AT2G33830.2	22	30	yes	no	2	0.0057341	89.698	7499600	0	0	0	0	0	0	0	0	0	0	0	0	0	0	0	0	0	0	1920300	3901000	0	900780	246470	0	0	0	0	0	0	0	0	0	0	0	0	0	0	0	0	0	0	0	0	0	0	531130	0	0	16667	1100	17795	202489;202490;202491;202492;202493	308354;308355	308355			2
NKITTQPLDIK	TVAGPKPEHGLGRLRNKITTQPLDIKGVGE	GRLRNKITTQPLDIKGVGEGSSSKTVAAVA	11	1	1269.73	AT2G33830.2;AT2G33830.1	AT2G33830.2	20	30	yes	no	2	0.0011433	101.38	13470000	0	0	0	0	0	0	0	0	0	0	0	0	0	0	0	0	0	0	3362200	5536600	2889900	967020	0	0	0	0	0	0	0	0	0	0	0	0	0	0	0	0	0	0	0	0	714070	0	0	0	0	0	24245	1100	26137	296648;296649;296650;296651;296652	450504;450505;450506	450505			3
TVAAVAGSPGTPTTPGSAR	QPLDIKGVGEGSSSKTVAAVAGSPGTPTTP	VAGSPGTPTTPGSARKENVWRSVFHPGSNI	19	0	1696.87	AT2G33830.2;AT2G33830.1	AT2G33830.2	40	58	yes	no	2	7.7303e-57	165.58	66856000	0	0	0	0	0	0	0	0	0	0	0	0	0	0	0	0	0	0	6615300	19956000	9766700	6931500	1768700	890590	0	0	0	0	0	0	0	0	0	0	0	0	0	0	0	0	0	0	4258400	7343000	6496600	2569700	0	259010	32719	1100	35152	404172;404173;404174;404175;404176;404177;404178;404179;404180;404181;404182;404183	613558;613559;613560;613561;613562;613563;613564;613565;613566;613567;613568;613569;613570;613571;613572;613573	613566			16
TVAAVAGSPGTPTTPGSARK	QPLDIKGVGEGSSSKTVAAVAGSPGTPTTP	AGSPGTPTTPGSARKENVWRSVFHPGSNIA	20	1	1824.97	AT2G33830.2;AT2G33830.1	AT2G33830.2	40	59	yes	no	3	2.1779e-05	62.203	6280000	0	0	0	0	0	0	0	0	0	0	0	0	0	0	0	0	0	0	0	2735800	1383000	1285600	0	0	0	0	0	0	0	0	0	0	0	0	0	0	0	0	0	0	0	0	0	875620	0	0	0	0	32720	1100	35153	404184;404185;404186;404187;404188	613574;613575;613576;613577;613578;613579;613580;613581;613582;613583	613575			10
AAPICYDGFEPSGR	ECIQEEELKNLLAKKAAPICYDGFEPSGRM	KAAPICYDGFEPSGRMHIAQGVMKVINVNK	14	0	1538.68	AT2G33840.1	AT2G33840.1	67	80	yes	yes	2	0.04506	36.847	21630000	0	0	0	0	0	0	0	0	0	0	8176400	0	13453000	0	0	0	0	0	0	0	0	0	0	0	0	0	0	0	0	0	0	0	0	0	0	0	0	0	0	0	0	0	0	0	0	0	0	0	208	1101	223	2391;2392	3492	3492			1
CVQIMGR	VMDIARKNKLPRILRCVQIMGRSETDELSA	NKLPRILRCVQIMGRSETDELSAAQILYPC	7	0	862.415	AT2G33840.1	AT2G33840.1	181	187	yes	yes	2	0.047202	72.021	6465100	0	0	0	0	0	0	0	0	0	0	4132300	0	2332800	0	0	0	0	0	0	0	0	0	0	0	0	0	0	0	0	0	0	0	0	0	0	0	0	0	0	0	0	0	0	0	0	0	0	0	4306	1101	4638	54171;54172	83093;83094	83093			2
SFEDIAADYESGELHPGDLK	TVERNEEYGGNKTYKSFEDIAADYESGELH	AADYESGELHPGDLKKGLMNALNKILQPVR	20	0	2191.99	AT2G33840.1	AT2G33840.1	328	347	yes	yes	3	0.0060773	41.905	0	0	0	0	0	0	0	0	0	0	0	0	0	0	0	0	0	0	0	0	0	0	0	0	0	0	0	0	0	0	0	0	0	0	0	0	0	0	0	0	0	0	0	0	0	0	0	0	0	28024	1101	30161	340755	514468	514468			1
SFEDIAADYESGELHPGDLKK	TVERNEEYGGNKTYKSFEDIAADYESGELH	ADYESGELHPGDLKKGLMNALNKILQPVRD	21	1	2320.09	AT2G33840.1	AT2G33840.1	328	348	yes	yes	3	1.7291e-11	90.972	25376000	0	0	0	0	0	0	0	0	0	3782500	21594000	0	0	0	0	0	0	0	0	0	0	0	0	0	0	0	0	0	0	0	0	0	0	0	0	0	0	0	0	0	0	0	0	0	0	0	0	0	28025	1101	30162	340756;340757	514469	514469			1
SIGEECIQEEELKNLLAK	FQMSEEVEKRYKIVRSIGEECIQEEELKNL	EECIQEEELKNLLAKKAAPICYDGFEPSGR	18	1	2102.06	AT2G33840.1	AT2G33840.1	48	65	yes	yes	3	0.00021968	58.98	36036000	0	0	0	0	0	0	0	0	0	0	16268000	7707000	12062000	0	0	0	0	0	0	0	0	0	0	0	0	0	0	0	0	0	0	0	0	0	0	0	0	0	0	0	0	0	0	0	0	0	0	0	28586	1101	30755	348943;348944;348945	528008;528009	528009			2
SENQSEEVQQIEK	______________________________	______________________________	13	0	1546.71	AT2G34040.2;AT2G34040.1	AT2G34040.2	2	14	yes	no	2	3.0117e-06	113.63	7666000	0	0	0	0	0	0	0	0	0	0	0	0	0	0	0	0	0	0	0	4609300	3056600	0	0	0	0	0	0	0	0	0	0	0	0	0	0	0	0	0	0	0	0	0	0	0	0	0	0	0	27930	1102	30060	339560;339561	512665;512666;512667	512665			3
DGSSLMR	WTHTGVQSQGWDFIRDGSSLMRDMDRLDAF	SQGWDFIRDGSSLMRDMDRLDAFNKGLTTW	7	0	764.349	AT2G34070.1	AT2G34070.1	243	249	yes	yes	2	0.043976	103.02	0	0	0	0	0	0	0	0	0	0	0	0	0	0	0	0	0	0	0	0	0	0	0	0	0	0	0	0	0	0	0	0	0	0	0	0	0	0	0	0	0	0	0	0	0	0	0	0	0	4914	1103	5281	61407	93531	93531			1
DMDRLDAFNK	SQGWDFIRDGSSLMRDMDRLDAFNKGLTTW	SSLMRDMDRLDAFNKGLTTWGQWVDQNVNV	10	1	1223.56	AT2G34070.1	AT2G34070.1	250	259	yes	yes	2;3	4.4641e-05	151.83	270630000	0	0	0	0	0	0	0	0	0	0	0	0	0	0	0	0	61517000	80280000	26632000	30341000	0	0	0	0	0	0	0	0	0	0	0	0	0	0	0	0	0	0	0	0	17627000	22964000	21012000	10253000	0	0	0	0	5466	1103	5871	67622;67623;67624;67625;67626;67627;67628;67629;67630;67631;67632;67633;67634	102276;102277;102278;102279;102280;102281;102282;102283;102284;102285;102286	102278			11
FDGEAFLK	FLKYSWQPDSCTVPRFDGEAFLKKWRGKRV	DSCTVPRFDGEAFLKKWRGKRVMFVGDSLS	8	0	925.455	AT2G34070.1	AT2G34070.1	120	127	yes	yes	2	0.0081731	104.37	187020000	0	0	0	0	0	0	0	0	0	0	0	0	0	0	0	0	35110000	49867000	22000000	12981000	2247000	504230	0	0	0	0	0	0	0	0	0	0	0	0	0	0	0	0	0	0	17711000	24563000	13525000	6709000	1801100	0	0	0	8919	1103	9523	106197;106198;106199;106200;106201;106202;106203;106204;106205;106206;106207	157185;157186;157187;157188;157189;157190;157191;157192;157193;157194;157195;157196;157197;157198;157199;157200;157201	157189			17
FDGEAFLKK	FLKYSWQPDSCTVPRFDGEAFLKKWRGKRV	SCTVPRFDGEAFLKKWRGKRVMFVGDSLSL	9	1	1053.55	AT2G34070.1	AT2G34070.1	120	128	yes	yes	2	0.00037774	141.39	298970000	0	0	0	0	0	0	0	0	0	0	0	0	0	0	0	0	56315000	91501000	43472000	22438000	5007400	738630	0	0	0	0	0	0	0	0	0	0	0	0	0	0	0	0	0	0	0	44227000	23564000	9181400	1950700	580370	0	0	8920	1103	9524	106208;106209;106210;106211;106212;106213;106214;106215;106216;106217;106218;106219	157202;157203;157204;157205;157206;157207;157208;157209;157210;157211;157212;157213;157214;157215	157205			14
FGRPDKQFLK	SSTCPFIDGEFDCLKFGRPDKQFLKYSWQP	FDCLKFGRPDKQFLKYSWQPDSCTVPRFDG	10	2	1234.68	AT2G34070.1	AT2G34070.1	98	107	no	no	3	0.0039838	74.841	90773000	0	0	0	0	0	0	0	0	0	0	0	0	0	0	0	0	13050000	28421000	15423000	10263000	3156900	0	0	0	0	0	0	0	0	0	0	0	0	0	0	0	0	0	0	0	0	11244000	3880700	3710100	1624900	0	0	0	9281	1103	9912	110774;110775;110776;110777;110778;110779;110780;110781;110782	164542;164543;164544;164545;164546;164547;164548;164549;164550;164551	164544			10
KQTSGCNLFQGR	AVAGRGGGKEMLKGRKQTSGCNLFQGRWVF	KGRKQTSGCNLFQGRWVFDASYPFYDSSTC	12	1	1394.67	AT2G34070.1	AT2G34070.1	60	71	yes	yes	2;3	0.004167	77.677	31034000	0	0	0	0	0	0	0	0	0	0	0	0	0	0	0	0	3850500	8226600	4353700	2723900	836690	0	0	0	0	0	0	0	0	0	0	0	0	0	0	0	0	0	0	0	3173600	4397600	2395400	1076200	0	0	0	0	18163	1103	19342	220016;220017;220018;220019;220020;220021;220022;220023;220024;220025	334153;334154;334155;334156;334157;334158;334159;334160	334154			8
KTCNGQMQPLTGSTYPGGSLPAASIVSR	ISPTHYMGREWNEPRKTCNGQMQPLTGSTY	TYPGGSLPAASIVSRVLSTMRTPVYLLDIT	28	1	2877.41	AT2G34070.1	AT2G34070.1	299	326	yes	yes	3	1.6991e-31	109.25	133930000	0	0	0	0	0	0	0	0	0	0	0	0	0	0	0	0	30102000	34228000	17162000	9657000	2906800	0	0	0	0	0	0	0	0	0	0	0	0	0	0	0	0	0	0	0	9875600	19586000	7124500	3287700	0	0	0	0	18259	1103	19443	221149;221150;221151;221152;221153;221154;221155;221156;221157	335703;335704;335705;335706;335707;335708;335709;335710;335711;335712;335713;335714;335715;335716;335717;335718;335719;335720	335705			18
QTSGCNLFQGR	VAGRGGGKEMLKGRKQTSGCNLFQGRWVFD	KGRKQTSGCNLFQGRWVFDASYPFYDSSTC	11	0	1266.58	AT2G34070.1	AT2G34070.1	61	71	yes	yes	2	0.00011368	133.57	15859000	0	0	0	0	0	0	0	0	0	0	0	0	0	0	0	0	0	6671500	2608200	0	0	0	0	0	0	0	0	0	0	0	0	0	0	0	0	0	0	0	0	0	3284900	3294200	0	0	0	0	0	0	26375	1103	28415	322058;322059;322060;322061	487356;487357;487358	487356			3
TPLSSLTFQEYDVTLFLYR	IHSSVPNTKTTFLKRTPLSSLTFQEYDVTL	SLTFQEYDVTLFLYRTPYLVDISKESVGRV	19	0	2292.17	AT2G34070.1	AT2G34070.1	168	186	yes	yes	2;3	3.8234e-21	110.51	161980000	0	0	0	0	0	0	0	0	0	0	0	0	25937000	0	0	0	28975000	56167000	24825000	10644000	0	0	0	0	0	0	0	0	0	0	0	0	0	0	0	0	0	0	0	0	0	15436000	0	0	0	0	0	0	32224	1103	34623	396766;396767;396768;396769;396770;396771;396772;396773	601699;601700;601701;601702;601703;601704;601705;601706;601707	601706			9
TPVYLLDITTLSQLR	LPAASIVSRVLSTMRTPVYLLDITTLSQLR	TPVYLLDITTLSQLRKDAHPSTYGGDGGTD	15	0	1731.98	AT2G34070.1	AT2G34070.1	333	347	yes	yes	2	2.1909e-25	160.15	240980000	0	0	0	0	0	0	0	0	0	0	0	0	0	0	0	0	37484000	67008000	39590000	19262000	3111200	0	0	0	0	0	0	0	0	0	0	0	0	0	0	0	0	0	0	0	18308000	29332000	15336000	10034000	1510000	0	0	0	32280	1103	34687	397511;397512;397513;397514;397515;397516;397517;397518;397519;397520	602871;602872;602873;602874;602875;602876;602877;602878;602879;602880;602881;602882;602883;602884;602885;602886;602887;602888	602877			18
TPVYLLDITTLSQLRK	LPAASIVSRVLSTMRTPVYLLDITTLSQLR	PVYLLDITTLSQLRKDAHPSTYGGDGGTDC	16	1	1860.07	AT2G34070.1	AT2G34070.1	333	348	yes	yes	2;3	4.2173e-68	194.67	820820000	0	0	0	0	0	0	0	0	0	0	0	0	0	0	0	0	253400000	188990000	104240000	33147000	10053000	981760	0	0	0	0	0	0	0	0	0	0	0	0	0	0	0	0	0	0	33629000	126760000	47660000	17542000	4419600	0	0	0	32281	1103	34688	397521;397522;397523;397524;397525;397526;397527;397528;397529;397530;397531;397532;397533;397534;397535;397536;397537;397538;397539	602889;602890;602891;602892;602893;602894;602895;602896;602897;602898;602899;602900;602901;602902;602903;602904;602905;602906;602907;602908;602909;602910;602911;602912;602913;602914;602915;602916;602917;602918;602919;602920	602898			32
TPYLVDISK	SLTFQEYDVTLFLYRTPYLVDISKESVGRV	TLFLYRTPYLVDISKESVGRVLNLGAIEDG	9	0	1034.56	AT2G34070.1	AT2G34070.1	187	195	yes	yes	2	1.6959e-40	209.58	236120000	0	0	0	0	0	0	0	0	0	0	0	0	0	0	0	0	41277000	53339000	26852000	17704000	0	538100	0	0	0	0	0	0	0	0	0	0	0	0	0	0	0	0	0	0	25369000	36679000	20829000	13531000	0	0	0	0	32288	1103	34695	397625;397626;397627;397628;397629;397630;397631;397632;397633;397634;397635	603087;603088;603089;603090;603091;603092;603093;603094;603095;603096;603097;603098;603099;603100;603101;603102;603103;603104;603105;603106;603107	603099			21
TPYLVDISKESVGR	SLTFQEYDVTLFLYRTPYLVDISKESVGRV	RTPYLVDISKESVGRVLNLGAIEDGADAWK	14	1	1562.83	AT2G34070.1	AT2G34070.1	187	200	yes	yes	2;3	1.0656e-34	173.72	560700000	0	0	0	0	0	0	0	0	0	0	0	0	0	0	0	0	91406000	142360000	65729000	48525000	9462100	0	0	0	0	0	0	0	0	0	0	0	0	0	0	0	0	0	0	0	62764000	76367000	39662000	20073000	4354500	0	0	0	32289	1103	34696	397636;397637;397638;397639;397640;397641;397642;397643;397644;397645;397646;397647;397648;397649;397650;397651;397652;397653;397654;397655;397656;397657	603108;603109;603110;603111;603112;603113;603114;603115;603116;603117;603118;603119;603120;603121;603122;603123;603124;603125;603126;603127;603128;603129;603130;603131;603132;603133;603134;603135;603136;603137;603138;603139;603140;603141;603142;603143;603144;603145;603146;603147;603148;603149;603150;603151;603152;603153;603154;603155;603156;603157;603158;603159;603160;603161;603162	603148			55
VFFQGISPTHYMGR	WGQWVDQNVNVSQTRVFFQGISPTHYMGRE	RVFFQGISPTHYMGREWNEPRKTCNGQMQP	14	0	1638.8	AT2G34070.1	AT2G34070.1	279	292	yes	yes	2;3	2.1835e-13	139.46	644820000	0	0	0	0	0	0	0	0	0	0	0	0	0	0	0	8633400	88273000	195940000	72452000	53344000	5685300	1001100	0	0	0	0	0	0	0	0	0	0	0	0	0	0	0	0	0	0	51766000	92775000	48074000	21904000	4968200	0	0	0	33863	1103	36362;36363	420820;420821;420822;420823;420824;420825;420826;420827;420828;420829;420830;420831;420832;420833;420834;420835;420836;420837;420838;420839;420840;420841;420842;420843;420844;420845;420846;420847	640713;640714;640715;640716;640717;640718;640719;640720;640721;640722;640723;640724;640725;640726;640727;640728;640729;640730;640731;640732;640733;640734;640735;640736;640737;640738;640739;640740;640741;640742;640743;640744;640745;640746;640747;640748;640749;640750;640751;640752;640753;640754;640755;640756;640757;640758;640759;640760;640761;640762;640763;640764;640765;640766;640767;640768;640769;640770;640771;640772	640719	773		60
VFFQGISPTHYMGREWNEPR	WGQWVDQNVNVSQTRVFFQGISPTHYMGRE	ISPTHYMGREWNEPRKTCNGQMQPLTGSTY	20	1	2450.16	AT2G34070.1	AT2G34070.1	279	298	yes	yes	3;4	1.5636e-11	99.569	75725000	0	0	0	0	0	0	0	0	0	0	0	0	0	0	0	0	17195000	33266000	6635100	5531300	0	0	0	0	0	0	0	0	0	0	0	0	0	0	0	0	0	0	0	0	8311800	4786000	0	0	0	0	0	0	33864	1103	36364	420848;420849;420850;420851;420852;420853;420854;420855	640773;640774;640775;640776;640777;640778;640779;640780;640781;640782;640783;640784	640775			12
VLNLGAIEDGADAWK	RTPYLVDISKESVGRVLNLGAIEDGADAWK	VLNLGAIEDGADAWKNMDLLVFNSWHWWTH	15	0	1570.8	AT2G34070.1	AT2G34070.1	201	215	yes	yes	2	2.5142e-33	167.6	446310000	0	0	0	0	0	0	0	0	0	0	0	0	0	0	0	0	67796000	124450000	69247000	26146000	0	0	0	0	0	0	0	0	0	0	0	0	0	0	0	0	0	0	0	0	38332000	71347000	35264000	13733000	0	0	0	0	34956	1103	37537	434453;434454;434455;434456;434457;434458;434459;434460;434461	661772;661773;661774;661775;661776;661777;661778;661779;661780;661781;661782;661783;661784;661785;661786;661787;661788	661773			17
VMFVGDSLSLNMWESLACMIHSSVPNTK	RFDGEAFLKKWRGKRVMFVGDSLSLNMWES	ESLACMIHSSVPNTKTTFLKRTPLSSLTFQ	28	0	3152.48	AT2G34070.1	AT2G34070.1	134	161	yes	yes	3	0.04888	13.605	28409000	0	0	0	0	0	0	0	0	0	0	0	0	0	0	0	0	0	28409000	0	0	0	0	0	0	0	0	0	0	0	0	0	0	0	0	0	0	0	0	0	0	0	0	0	0	0	0	0	0	35177	1103	37785	437655	667103;667104	667104			2
WVFDASYPFYDSSTCPFIDGEFDCLK	KGRKQTSGCNLFQGRWVFDASYPFYDSSTC	SSTCPFIDGEFDCLKFGRPDKQFLKYSWQP	26	0	3165.34	AT2G34070.1	AT2G34070.1	72	97	yes	yes	3	3.0123e-06	48.685	80664000	0	0	0	0	0	0	0	0	0	0	0	0	0	0	0	0	0	36325000	20663000	0	0	0	0	0	0	0	0	0	0	0	0	0	0	0	0	0	0	0	0	0	0	18327000	5348800	0	0	0	0	0	37114	1103	39848	462675;462676;462677;462678	706362;706363;706364;706365;706366;706367;706368;706369;706370	706366			9
YSWQPDSCTVPR	FDCLKFGRPDKQFLKYSWQPDSCTVPRFDG	FLKYSWQPDSCTVPRFDGEAFLKKWRGKRV	12	0	1494.66	AT2G34070.1	AT2G34070.1	108	119	yes	yes	2	6.3723e-12	152.54	655700000	0	0	0	0	0	0	0	0	0	0	0	0	0	0	0	6713800	119490000	205300000	61367000	27300000	5222800	1106700	0	0	0	0	0	0	0	0	0	0	0	0	0	0	0	0	0	0	59981000	91595000	48082000	22988000	5618500	939340	0	0	38359	1103	41184	479483;479484;479485;479486;479487;479488;479489;479490;479491;479492;479493;479494;479495;479496	733230;733231;733232;733233;733234;733235;733236;733237;733238;733239;733240;733241;733242;733243;733244;733245;733246;733247;733248;733249;733250;733251;733252;733253	733233			24
IEITLVK	DIKDDARGRPVQKAKIEITLVKSEKFDELM	GRPVQKAKIEITLVKSEKFDELMAAANEEK	7	0	814.516	AT2G34160.1	AT2G34160.1	100	106	yes	yes	2	0.018516	94.407	3327400	0	0	0	0	0	0	0	0	0	0	0	0	0	0	0	0	0	3327400	0	0	0	0	0	0	0	0	0	0	0	0	0	0	0	0	0	0	0	0	0	0	0	0	0	0	0	0	0	0	14686	1104	15684	176801	267376	267376			1
IMTSTVDIKDDAR	VTEILKNNGFAVEKKIMTSTVDIKDDARGR	KKIMTSTVDIKDDARGRPVQKAKIEITLVK	13	1	1463.73	AT2G34160.1	AT2G34160.1	79	91	yes	yes	2;3	1.8862e-05	90.731	16832000	0	0	0	0	2400500	0	0	0	0	0	0	0	0	0	0	0	0	5200600	4788600	0	0	0	0	0	0	0	0	0	0	0	0	0	0	0	0	0	0	0	0	0	0	2363600	1723300	0	355800	0	0	0	15860	1104	16952	192415;192416;192417;192418;192419;192420;192421;192422	292359;292360;292361;292362;292363;292364	292359			6
MEEITDGVNNMNLATDSQKK	______________________________	DGVNNMNLATDSQKKNRIQVSNTKKPLFFY	20	1	2237.03	AT2G34160.1	AT2G34160.1	1	20	yes	yes	2	0.00021342	61.375	0	0	0	0	0	0	0	0	0	0	0	0	0	0	0	0	0	0	0	0	0	0	0	0	0	0	0	0	0	0	0	0	0	0	0	0	0	0	0	0	0	0	0	0	0	0	0	0	0	22747	1104	24238	275253;275254	417472;417473	417472			2
FIDDGQR	ERKVRAHKESCRAVRFIDDGQRIVTASADC	KESCRAVRFIDDGQRIVTASADCSILATDV	7	0	849.398	AT2G34260.1	AT2G34260.1	59	65	yes	yes	2	0.03106	81.381	93494000	0	0	0	0	0	0	0	0	0	0	0	0	0	0	18210000	30518000	0	0	0	0	0	0	0	329930	0	0	0	0	0	0	0	0	0	0	0	0	0	0	11546000	21452000	7548100	2802800	1086400	0	0	0	0	0	9381	1105	10019	112087;112088;112089;112090;112091;112092;112093;112094	166557;166558	166557			2
YDSDSSLVR	LVAAGLIDGHLHLYRYDSDSSLVRERKVRA	HLHLYRYDSDSSLVRERKVRAHKESCRAVR	9	0	1040.48	AT2G34260.1	AT2G34260.1	35	43	yes	yes	2	0.029621	62.969	158360000	0	0	0	0	0	0	0	0	0	0	0	0	0	0	23069000	40683000	15708000	5002400	0	0	0	0	0	0	0	0	0	0	0	0	0	0	0	0	0	0	0	0	19883000	45120000	8894600	0	0	0	0	0	0	0	37358	1105	40109	466136;466137;466138;466139;466140;466141;466142	711957;711958	711957			2
FLGSTAHDSMLK	HDYPIEDLALSHDKKFLGSTAHDSMLKLWN	DKKFLGSTAHDSMLKLWNLEEILEGSNVNS	12	0	1305.64	AT2G34260.1;AT2G34260.2	AT2G34260.1	276	287	yes	no	3	0.014601	47.189	0	0	0	0	0	0	0	0	0	0	0	0	0	0	0	0	0	0	0	0	0	0	0	0	0	0	0	0	0	0	0	0	0	0	0	0	0	0	0	0	0	0	0	0	0	0	0	0	0	9626	1105	10273	114956	171318	171318			1
IIQPIGSHDYPIEDLALSHDKK	CDNGIISLVGILPNRIIQPIGSHDYPIEDL	HDYPIEDLALSHDKKFLGSTAHDSMLKLWN	22	1	2488.3	AT2G34260.1;AT2G34260.2	AT2G34260.1	254	275	yes	no	4;5	1.4845e-05	69.398	181560000	0	0	0	0	0	0	0	0	0	0	0	0	0	0	0	97943000	34153000	5044600	0	0	0	0	0	0	0	0	0	0	0	0	0	0	0	0	0	0	0	0	0	29145000	10743000	4535200	0	0	0	0	0	0	15356	1105	16404	185816;185817;185818;185819;185820;185821;185822;185823	282351;282352;282353;282354;282355;282356;282357;282358;282359;282360;282361;282362;282363;282364	282356			14
LVVTSGDGTLSVCNLR	EDYISGMTFASDSMKLVVTSGDGTLSVCNL	VVTSGDGTLSVCNLRTSKVQSQSEFSEDEL	16	0	1689.87	AT2G34260.1;AT2G34260.2	AT2G34260.1	150	165	yes	no	2	2.6446e-51	176.8	161380000	0	0	0	0	0	0	0	0	0	0	0	0	0	0	25410000	39662000	22349000	8703000	0	0	0	0	0	0	0	0	0	0	0	0	0	0	0	0	0	0	0	0	0	38825000	19303000	7126800	0	0	0	0	0	0	22356	1105	23753	270353;270354;270355;270356;270357;270358;270359;270360;270361;270362;270363;270364	410180;410181;410182;410183;410184;410185;410186;410187;410188;410189;410190;410191;410192;410193;410194;410195;410196	410185			17
SLQMLIKPEK	______________________________	______________________________	10	1	1185.68	AT2G34400.1	AT2G34400.1	2	11	yes	yes	2	0.0062431	55.676	0	0	0	0	0	0	0	0	0	0	0	0	0	0	0	0	0	0	0	0	0	0	0	0	0	0	0	0	0	0	0	0	0	0	0	0	0	0	0	0	0	0	0	0	0	0	0	0	0	29176	1106	31368	356883;356884	540431;540432	540431	774		2
AFTVGIGGPVGTGK	SRRAPPLHDRNFSERAFTVGIGGPVGTGKT	RAFTVGIGGPVGTGKTALMLALCRFLRDKY	14	0	1259.69	AT2G34470.1;AT2G34470.2	AT2G34470.1	73	86	yes	no	2	0.012597	47.712	19373000	0	0	0	0	0	0	0	0	0	0	0	0	0	0	0	0	11626000	0	0	0	0	0	0	0	0	0	0	0	0	0	0	0	0	0	0	0	0	0	0	0	7747000	0	0	0	0	0	0	0	1015	1107	1079	12322;12323	18736;18737	18737			2
RAPPLHDRNFSER	PHSHEPIYSPGYFSRRAPPLHDRNFSERAF	SRRAPPLHDRNFSERAFTVGIGGPVGTGKT	13	2	1593.81	AT2G34470.1;AT2G34470.2	AT2G34470.1	60	72	yes	no	4	0.00013336	78.486	23366000	0	0	0	0	0	0	0	0	0	0	0	0	0	0	0	0	12975000	7739100	0	0	0	0	0	0	0	0	0	0	0	0	0	0	0	0	0	0	0	0	0	0	2651500	0	0	0	0	0	0	0	26583	1107	28632	324678;324679;324680	491328;491329;491330;491331;491332;491333	491332			6
ALPTEKDVQPK	______________________________	VVGRALPTEKDVQPKIYRMKLWATNEVRAK	11	1	1224.67	AT2G34480.1	AT2G34480.1	15	25	yes	yes	2;3	0.0004264	86.014	223170000	0	19318000	82287000	42509000	23823000	11782000	1752000	0	0	0	0	0	0	0	0	0	0	0	0	0	0	0	0	0	0	3846200	18045000	12081000	5120000	2607900	0	0	0	0	0	0	0	0	0	0	0	0	0	0	0	0	0	0	2141	1108	2276	26454;26455;26456;26457;26458;26459;26460;26461;26462;26463;26464;26465;26466;26467;26468;26469	41190;41191;41192;41193;41194;41195;41196;41197;41198;41199;41200;41201;41202;41203;41204;41205;41206;41207;41208;41209;41210;41211;41212;41213;41214;41215;41216	41213			27
LWATNEVR	LPTEKDVQPKIYRMKLWATNEVRAKSKFWY	PKIYRMKLWATNEVRAKSKFWYFLRKLKKV	8	0	987.514	AT2G34480.1	AT2G34480.1	31	38	yes	yes	2	0.0082006	104.21	44172000	0	1436600	10593000	8857000	9366400	3687900	2493700	0	0	0	0	0	0	0	0	0	0	0	0	0	0	0	0	0	0	553880	2769200	2996600	1417600	0	0	0	0	0	0	0	0	0	0	0	0	0	0	0	0	0	0	0	22378	1108	23775	270628;270629;270630;270631;270632;270633;270634;270635;270636;270637	410566;410567;410568;410569;410570;410571;410572;410573;410574	410568			9
MKLWATNEVR	RALPTEKDVQPKIYRMKLWATNEVRAKSKF	PKIYRMKLWATNEVRAKSKFWYFLRKLKKV	10	1	1246.65	AT2G34480.1	AT2G34480.1	29	38	yes	yes	2;3	0.018147	67.563	23075000	0	293510	9070100	4935400	7001100	1307600	0	0	0	0	0	0	0	0	0	0	0	0	0	0	0	0	0	0	0	0	467470	0	0	0	0	0	0	0	0	0	0	0	0	0	0	0	0	0	0	0	0	0	23048	1108	24676	279651;279652;279653;279654;279655;279656;279657;279658;279659	423924;423925;423926;423927	423927			4
SNGQMLAINEIYEKNPTTIK	SKFWYFLRKLKKVKKSNGQMLAINEIYEKN	LAINEIYEKNPTTIKNFGIWLRYQSRTGYH	20	1	2263.15	AT2G34480.1	AT2G34480.1	56	75	yes	yes	3	2.278e-05	66.874	12066000	0	0	8215300	3851000	0	0	0	0	0	0	0	0	0	0	0	0	0	0	0	0	0	0	0	0	0	0	0	0	0	0	0	0	0	0	0	0	0	0	0	0	0	0	0	0	0	0	0	0	29409	1108	31632;31633	359771;359772;359773	544448;544449;544450;544451	544448	775		4
ANKPNLFM	RKVRPPSRKLKTTYKANKPNLFM_______	KLKTTYKANKPNLFM_______________	8	1	933.474	AT2G34480.1;AT1G29965.1;AT1G29970.2	AT2G34480.1	171	178	yes	no	2	0.064699	86.512	24386000	0	3960000	12217000	8208600	0	0	0	0	0	0	0	0	0	0	0	0	0	0	0	0	0	0	0	0	0	0	0	0	0	0	0	0	0	0	0	0	0	0	0	0	0	0	0	0	0	0	0	0	2441	1108	2641	30320;30321;30322	46973	46973			1
DTTLNGAVEQMYTEMASR	YQSRTGYHNMYKEYRDTTLNGAVEQMYTEM	LNGAVEQMYTEMASRHRVRFPCIQIIKTAT	18	0	2015.89	AT2G34480.1;AT1G29965.1;AT1G29970.2	AT2G34480.1	98	115	yes	no	2	2.2542e-31	150.16	28231000	0	0	8971900	9777100	0	0	0	0	0	0	0	0	0	0	0	0	0	0	0	0	0	0	0	0	0	0	1239600	6636900	1605300	0	0	0	0	0	0	0	0	0	0	0	0	0	0	0	0	0	0	0	5890	1108	6334	72451;72452;72453;72454;72455	109392;109393;109394;109395;109396	109393			5
EYRDTTLNGAVEQMYTEMASR	WLRYQSRTGYHNMYKEYRDTTLNGAVEQMY	LNGAVEQMYTEMASRHRVRFPCIQIIKTAT	21	1	2464.1	AT2G34480.1;AT1G29965.1;AT1G29970.2	AT2G34480.1	95	115	yes	no	3	0.00087587	41.257	5827800	0	0	1849400	2369800	1608600	0	0	0	0	0	0	0	0	0	0	0	0	0	0	0	0	0	0	0	0	0	0	0	0	0	0	0	0	0	0	0	0	0	0	0	0	0	0	0	0	0	0	0	8675	1108	9266	102979;102980;102981	152465;152466;152467	152466			3
NFGIWLR	LAINEIYEKNPTTIKNFGIWLRYQSRTGYH	EKNPTTIKNFGIWLRYQSRTGYHNMYKEYR	7	0	904.492	AT2G34480.1;AT1G29965.1;AT1G29970.2	AT2G34480.1	76	82	yes	no	2	0.033363	79.454	18943000	0	0	4019800	5439600	4779900	0	0	0	0	0	0	0	0	0	0	0	0	0	0	0	0	0	0	0	0	0	1211500	1793300	1699400	0	0	0	0	0	0	0	0	0	0	0	0	0	0	0	0	0	0	0	23851	1108	25707	291450;291451;291452;291453;291454;291455;291456	442431;442432;442433;442434	442432			4
FPCIQIIK	VEQMYTEMASRHRVRFPCIQIIKTATVPAK	ASRHRVRFPCIQIIKTATVPAKLCKRESTK	8	0	1017.57	AT2G34480.1;AT1G29965.1;AT1G29970.2;AT3G14600.1	AT2G34480.1	120	127	no	no	2	0.0050459	124.89	82486000	0	2824900	25207000	19649000	9408700	3236500	3619800	0	0	0	0	0	0	0	0	0	0	0	0	0	0	0	0	0	0	0	4894000	6503900	3184000	2112100	1846500	0	0	0	0	0	0	0	0	0	0	0	0	0	0	0	0	0	9840	1108;1489	10505	117305;117306;117307;117308;117309;117310;117311;117312;117313;117314;117315;117316	174927;174928;174929;174930;174931;174932;174933;174934;174935;174936;174937;174938	174931			12
IKFPLVFR	KLCKRESTKQFHNSKIKFPLVFRKVRPPSR	KQFHNSKIKFPLVFRKVRPPSRKLKTTYKA	8	1	1018.63	AT2G34480.1;AT1G29965.1;AT1G29970.2;AT3G14600.1	AT2G34480.1	149	156	no	no	2	0.048458	98.133	24591000	0	1234300	13133000	8447500	0	0	0	0	0	0	0	0	0	0	0	0	0	0	0	0	0	0	0	0	0	0	532030	1244300	0	0	0	0	0	0	0	0	0	0	0	0	0	0	0	0	0	0	0	0	15448	1108;1489	16500	187405;187406;187407;187408;187409	284594	284594			1
IKFPLVFRK	KLCKRESTKQFHNSKIKFPLVFRKVRPPSR	QFHNSKIKFPLVFRKVRPPSRKLKTTYKAN	9	2	1146.73	AT2G34480.1;AT1G29965.1;AT1G29970.2;AT3G14600.1	AT2G34480.1	149	157	no	no	3	0.011804	68.016	19456000	0	928520	12627000	5900500	0	0	0	0	0	0	0	0	0	0	0	0	0	0	0	0	0	0	0	0	0	0	0	0	0	0	0	0	0	0	0	0	0	0	0	0	0	0	0	0	0	0	0	0	15449	1108;1489	16501	187410;187411;187412	284595	284595			1
TGYHNMYKEYR	TTIKNFGIWLRYQSRTGYHNMYKEYRDTTL	YQSRTGYHNMYKEYRDTTLNGAVEQMYTEM	11	1	1460.65	AT2G34480.1;AT1G29965.1;AT1G29970.2;AT3G14600.1	AT2G34480.1	87	97	no	no	3	0.0061757	56.225	17554000	0	0	5499500	2940300	4825000	4289500	0	0	0	0	0	0	0	0	0	0	0	0	0	0	0	0	0	0	0	0	0	0	0	0	0	0	0	0	0	0	0	0	0	0	0	0	0	0	0	0	0	0	31399	1108;1489	33731;33732	385383;385384;385385;385386;385387;385388;385389;385390	582897;582898;582899;582900;582901;582902;582903;582904;582905	582899			9
VRFPCIQIIK	GAVEQMYTEMASRHRVRFPCIQIIKTATVP	ASRHRVRFPCIQIIKTATVPAKLCKRESTK	10	1	1272.74	AT2G34480.1;AT1G29965.1;AT1G29970.2;AT3G14600.1	AT2G34480.1	118	127	no	no	3	2.6805e-05	134.25	51200000	0	1641800	19682000	12202000	7521600	2421100	0	1114500	0	0	0	0	0	0	0	0	0	0	0	0	0	0	0	0	0	0	1445800	2681100	1291600	0	1198800	0	0	0	0	0	0	0	0	0	0	0	0	0	0	0	0	0	35666	1108;1489	38320	443777;443778;443779;443780;443781;443782;443783;443784;443785;443786;443787;443788	676317;676318;676319;676320;676321;676322;676323;676324;676325;676326;676327;676328;676329;676330;676331	676322			15
FHQYQVVGR	______________________________	______________________________	9	0	1132.58	AT2G34480.1;AT3G14600.1	AT2G34480.1	6	14	no	no	2;3	0.00019176	127.56	249950000	0	14257000	84206000	46668000	29936000	14475000	7648900	2496000	2023200	0	0	0	0	0	0	0	0	0	0	0	5522300	0	0	0	0	2386800	14939000	13113000	6144300	3418000	2714100	0	0	0	0	0	0	0	0	0	0	0	0	0	0	0	0	0	9356	1108;1489	9994	111828;111829;111830;111831;111832;111833;111834;111835;111836;111837;111838;111839;111840;111841;111842;111843;111844;111845;111846;111847;111848;111849;111850;111851;111852;111853;111854;111855;111856;111857	166109;166110;166111;166112;166113;166114;166115;166116;166117;166118;166119;166120;166121;166122;166123;166124;166125;166126;166127;166128;166129;166130;166131;166132;166133;166134;166135;166136;166137;166138;166139;166140;166141;166142;166143;166144;166145;166146;166147;166148;166149;166150;166151;166152;166153;166154;166155;166156;166157;166158;166159;166160;166161;166162;166163;166164;166165;166166;166167;166168;166169;166170;166171	166124			63
TATVPAKLCKR	ASRHRVRFPCIQIIKTATVPAKLCKRESTK	QIIKTATVPAKLCKRESTKQFHNSKIKFPL	11	2	1243.71	AT2G34480.1;AT3G14600.1	AT2G34480.1	128	138	no	no	3	0.0055513	63.426	3293500	0	871970	1523300	0	0	0	0	0	0	0	0	0	0	0	0	0	0	0	0	0	0	0	0	0	0	318570	579640	0	0	0	0	0	0	0	0	0	0	0	0	0	0	0	0	0	0	0	0	0	30830	1108;1489	33129	377776;377777;377778;377779	571115;571116	571116			2
ESIPDEEYICNLEEAEMVRPGEHITILTYSR	NPVILFEHVLLYNLKESIPDEEYICNLEEA	MVRPGEHITILTYSRMRYHVMQAAKTLVNK	31	1	3692.73	AT2G34590.1	AT2G34590.1	263	293	yes	yes	4	6.2612e-08	44.743	232770000	0	0	0	0	0	0	0	0	0	59606000	45545000	0	0	0	0	0	0	0	0	0	0	0	0	0	0	0	0	0	0	0	0	0	0	33189000	57591000	36836000	0	0	0	0	0	0	0	0	0	0	0	0	8101	1109	8658	97011;97012;97013;97014;97015	144433;144434;144435;144436;144437;144438;144439;144440;144441	144438			9
SLKPFDLYTIGNSVK	TLVNKGYDPEVIDIRSLKPFDLYTIGNSVK	SLKPFDLYTIGNSVKKTHRVLIVEECMRTG	15	1	1680.91	AT2G34590.1	AT2G34590.1	319	333	yes	yes	3	6.6394e-10	115.09	126600000	0	509050	940750	0	1125300	0	0	0	6333800	23799000	23567000	0	14498000	0	0	0	0	0	0	0	0	0	0	0	0	0	0	0	0	0	0	0	0	12196000	26568000	17065000	0	0	0	0	0	0	0	0	0	0	0	0	29048	1109	31234	355202;355203;355204;355205;355206;355207;355208;355209;355210;355211	537669;537670;537671;537672;537673;537674;537675;537676;537677;537678	537676			10
SLKPFDLYTIGNSVKK	TLVNKGYDPEVIDIRSLKPFDLYTIGNSVK	LKPFDLYTIGNSVKKTHRVLIVEECMRTGG	16	2	1809	AT2G34590.1	AT2G34590.1	319	334	yes	yes	3	0.003801	44.005	33203000	0	0	0	0	0	0	0	0	0	0	8833900	0	6216100	0	0	0	0	0	0	0	0	0	0	0	0	0	0	0	0	0	0	0	0	5171200	12982000	0	0	0	0	0	0	0	0	0	0	0	0	0	29049	1109	31235	355212;355213;355214;355215	537679;537680;537681	537681			3
DLDLGTNEGETDAR	QYVSKNPRQAYVNYRDLDLGTNEGETDARE	RDLDLGTNEGETDAREWGAKYYKGNFERLV	14	0	1504.66	AT2G34790.1	AT2G34790.1	481	494	yes	yes	2	2.2896e-08	100.55	6318500	0	0	0	0	0	0	0	0	0	0	0	0	0	0	6318500	0	0	0	0	0	0	0	0	0	0	0	0	0	0	0	0	0	0	0	0	0	0	0	0	0	0	0	0	0	0	0	0	0	5260	1110	5650	65497	99432	99432			1
DLDLGTNEGETDAREWGAK	QYVSKNPRQAYVNYRDLDLGTNEGETDARE	GTNEGETDAREWGAKYYKGNFERLVKIKGE	19	1	2075.94	AT2G34790.1	AT2G34790.1	481	499	yes	yes	3	0.00011397	61.102	0	0	0	0	0	0	0	0	0	0	0	0	0	0	0	0	0	0	0	0	0	0	0	0	0	0	0	0	0	0	0	0	0	0	0	0	0	0	0	0	0	0	0	0	0	0	0	0	0	5261	1110	5651	65498;65499	99433;99434	99434			2
ISESEIPFPHR	SPLTIWNPYGGMMSRISESEIPFPHRNGTL	MMSRISESEIPFPHRNGTLFKIQWLSTWQD	11	0	1310.66	AT2G34790.1	AT2G34790.1	420	430	yes	yes	3	0.0047785	55.721	58584000	0	0	0	0	0	0	0	0	0	0	0	0	0	0	22065000	14768000	0	0	0	0	0	0	0	0	0	0	0	0	0	0	0	0	0	0	0	0	0	0	21750000	0	0	0	0	0	0	0	0	0	16361	1110	17470	198857;198858;198859;198860	302449;302450;302451;302452;302453;302454	302451			6
IVDANGQILDR	MRKFGLGADNVLDARIVDANGQILDRAAMG	LDARIVDANGQILDRAAMGEDVFWAIRGGG	11	0	1212.65	AT2G34790.1	AT2G34790.1	212	222	yes	yes	2	0.0018481	114.5	0	0	0	0	0	0	0	0	0	0	0	0	0	0	0	0	0	0	0	0	0	0	0	0	0	0	0	0	0	0	0	0	0	0	0	0	0	0	0	0	0	0	0	0	0	0	0	0	0	16730	1110	17858	203282;203283;203284	309472;309473;309474	309473			3
LAGTLPESLGSLR	NKGNSLVFLDLSSNKLAGTLPESLGSLRNL	NKLAGTLPESLGSLRNLQTLDLSSNSFTGS	13	0	1312.74	AT2G34930.1	AT2G34930.1	361	373	yes	yes	2	0.00024501	84.658	21990000	0	0	0	0	0	0	0	0	0	0	0	0	0	0	0	0	0	0	0	0	0	0	0	0	0	0	0	0	0	0	0	0	0	0	5964100	16026000	0	0	0	0	0	0	0	0	0	0	0	0	18717	1111	19921	227389;227390;227391;227392;227393	345402;345403;345404;345405	345402			4
LETLDLSK	SMAGSIPEKISELSRLETLDLSKNKFSGAI	KISELSRLETLDLSKNKFSGAIPQSFAAIS	8	0	917.507	AT2G34930.1	AT2G34930.1	835	842	yes	yes	2	0.047776	73.248	0	0	0	0	0	0	0	0	0	0	0	0	0	0	0	0	0	0	0	0	0	0	0	0	0	0	0	0	0	0	0	0	0	0	0	0	0	0	0	0	0	0	0	0	0	0	0	0	0	19372	1111	20605	234781	356087	356087			1
LQSNSFTGQIPDDLCNVPNLR	LPSWVGKLSSLFMLRLQSNSFTGQIPDDLC	TGQIPDDLCNVPNLRILDLSGNKISGPIPK	21	0	2387.15	AT2G34930.1	AT2G34930.1	718	738	yes	yes	2	0.037896	38.366	0	0	0	0	0	0	0	0	0	0	0	0	0	0	0	0	0	0	0	0	0	0	0	0	0	0	0	0	0	0	0	0	0	0	0	0	0	0	0	0	0	0	0	0	0	0	0	0	0	21390	1111	22732	258195	391939	391939			1
AQDGSLPSVFYFTAAWCGPCR	VLVKSEEEFINAMSKAQDGSLPSVFYFTAA	PSVFYFTAAWCGPCRFISPVIVELSKQYPD	21	0	2389.06	AT2G35010.2;AT2G35010.1	AT2G35010.2	102	122	yes	no	2	4.5929e-05	64.394	6830700	0	0	0	0	0	0	0	0	0	0	0	0	0	0	0	0	0	0	0	0	6830700	0	0	0	0	0	0	0	0	0	0	0	0	0	0	0	0	0	0	0	0	0	0	0	0	0	0	0	2679	1112	2897	33601	51972	51972			1
FISPVIVELSK	PSVFYFTAAWCGPCRFISPVIVELSKQYPD	GPCRFISPVIVELSKQYPDVTTYKVDIDEG	11	0	1230.72	AT2G35010.2;AT2G35010.1	AT2G35010.2	123	133	yes	no	2	0.0014147	85.377	58794000	0	0	0	0	0	0	0	0	0	0	0	0	0	0	0	0	0	0	3250700	21958000	15211000	3197400	504980	0	0	0	0	0	0	0	0	0	0	0	0	0	0	0	0	0	0	0	1003700	6932800	5318300	1417500	0	0	9453	1112	10095	112826;112827;112828;112829;112830;112831;112832;112833;112834	167883;167884;167885;167886;167887;167888;167889;167890	167884			8
KGEVVGADVTK	ITAVPTLHFFKGGSKKGEVVGADVTKLKNL	GGSKKGEVVGADVTKLKNLMEQLYK_____	11	1	1101.6	AT2G35010.2;AT2G35010.1	AT2G35010.2	174	184	yes	no	2	0.0033558	108.98	43684000	0	0	0	0	0	0	0	0	0	0	0	0	0	0	0	0	0	0	0	20379000	8284500	3439200	0	0	0	0	0	0	0	0	0	0	0	0	0	0	0	0	0	0	0	0	0	4979900	4415200	2036400	149900	0	17488	1112	18650	212472;212473;212474;212475;212476;212477;212478	323665;323666;323667;323668;323669;323670	323667			3
KGEVVGADVTKLK	ITAVPTLHFFKGGSKKGEVVGADVTKLKNL	SKKGEVVGADVTKLKNLMEQLYK_______	13	2	1342.78	AT2G35010.2;AT2G35010.1	AT2G35010.2	174	186	yes	no	3	0.0045986	55.213	5810900	0	0	0	0	0	0	0	0	0	0	0	0	0	0	0	0	0	0	0	1635100	2302700	981450	0	0	0	0	0	0	0	0	0	0	0	0	0	0	0	0	0	0	0	0	0	0	891610	0	0	0	17489	1112	18651	212479;212480;212481;212482	323671;323672;323673	323671			3
LKNLMEQLYK	GGSKKGEVVGADVTKLKNLMEQLYK_____	ADVTKLKNLMEQLYK_______________	10	1	1278.7	AT2G35010.2;AT2G35010.1	AT2G35010.2	185	194	yes	no	3	0.05762	33.744	5012400	0	0	0	0	0	0	0	0	0	0	0	0	0	0	0	0	0	0	0	1628300	1773000	769940	0	0	0	0	0	0	0	0	0	0	0	0	0	0	0	0	0	0	0	0	0	841120	0	0	0	0	20329	1112	21609	245999;246000;246001;246002	373367	373367			1
LNITAVPTLHFFK	KVDIDEGGISNTISKLNITAVPTLHFFKGG	SKLNITAVPTLHFFKGGSKKGEVVGADVTK	13	0	1499.85	AT2G35010.2;AT2G35010.1	AT2G35010.2	157	169	yes	no	3	0.00014549	73.927	23765000	0	0	0	0	0	0	0	0	0	0	0	0	0	0	0	0	0	0	0	13106000	3291000	1290800	0	0	0	0	0	0	0	0	0	0	0	0	0	0	0	0	0	0	0	0	0	3296600	2051500	728990	0	0	20974	1112	22295	253328;253329;253330;253331;253332;253333	384316;384317;384318;384319;384320;384321	384316			6
NLMEQLYK	SKKGEVVGADVTKLKNLMEQLYK_______	ADVTKLKNLMEQLYK_______________	8	0	1037.52	AT2G35010.2;AT2G35010.1	AT2G35010.2	187	194	yes	no	2	0.011574	86.953	30413000	0	0	0	0	0	0	0	0	0	0	0	0	0	0	0	0	0	0	0	8818700	7749100	2723600	420310	0	0	0	0	0	0	0	0	0	0	0	0	0	0	0	0	0	0	0	0	5082300	3800200	1819000	0	0	24423	1112	26325	299241;299242;299243;299244;299245;299246;299247	454433;454434;454435	454434			3
QYPDVTTYKVDIDEGGISNTISK	GPCRFISPVIVELSKQYPDVTTYKVDIDEG	KVDIDEGGISNTISKLNITAVPTLHFFKGG	23	1	2542.24	AT2G35010.2;AT2G35010.1	AT2G35010.2	134	156	yes	no	3	1.4545e-05	51.234	31956000	0	0	0	0	0	0	0	0	0	0	0	0	0	0	0	0	0	0	3117400	20384000	6601600	1853200	0	0	0	0	0	0	0	0	0	0	0	0	0	0	0	0	0	0	0	0	0	0	0	0	0	0	26522	1112	28570	324057;324058;324059;324060	490403;490404;490405;490406	490405			4
SEEEFINAMSK	LCSEAGGENGVVLVKSEEEFINAMSKAQDG	VLVKSEEEFINAMSKAQDGSLPSVFYFTAA	11	0	1283.57	AT2G35010.2;AT2G35010.1	AT2G35010.2	91	101	yes	no	2	1.5362e-09	147.95	23116000	0	0	0	0	0	0	0	0	0	0	0	0	0	0	0	0	0	0	0	9129100	3467500	2324400	0	0	0	0	0	0	0	0	0	0	0	0	0	0	0	0	0	0	0	0	0	3136000	3064500	1994400	0	0	27836	1112	29963	337779;337780;337781;337782;337783;337784	509566;509567;509568;509569;509570;509571;509572;509573;509574	509567			9
VDIDEGGISNTISK	IVELSKQYPDVTTYKVDIDEGGISNTISKL	KVDIDEGGISNTISKLNITAVPTLHFFKGG	14	0	1446.72	AT2G35010.2;AT2G35010.1	AT2G35010.2	143	156	yes	no	2	2.5408e-05	86.313	6575000	0	0	0	0	0	0	0	0	0	0	0	0	0	0	0	0	0	0	0	0	0	0	0	0	0	0	0	0	0	0	0	0	0	0	0	0	0	0	0	0	0	0	0	2118200	2103100	2353800	0	0	33527	1112	36009	416723;416724;416725;416726	634148;634149;634150;634151;634152	634152			5
CSLHSQGLPVAAIEPVPENCVSTVEER	DIENLDLPRIDRIIRCSLHSQGLPVAAIEP	IEPVPENCVSTVEERTKEDREKWWKMGLKA	27	0	2977.43	AT2G35020.1	AT2G35020.1	78	104	yes	yes	3	2.5041e-48	122.65	83916000	0	0	0	0	0	0	0	0	0	0	0	0	0	28762000	30707000	24447000	0	0	0	0	0	0	0	0	0	0	0	0	0	0	0	0	0	0	0	0	0	0	0	0	0	0	0	0	0	0	0	0	4237	1113	4568	53434;53435;53436;53437;53438;53439	82100;82101;82102;82103;82104;82105;82106;82107;82108;82109	82102			10
FIMETPFSLSK	FFQQGTLPCISKDGKFIMETPFSLSKAPDG	KDGKFIMETPFSLSKAPDGNGGVYTALKSS	11	0	1298.66	AT2G35020.1	AT2G35020.1	235	245	yes	yes	2	0.0028451	77.677	13878000	0	0	0	0	0	0	0	0	0	0	0	0	0	0	13878000	0	0	0	0	0	0	0	0	0	0	0	0	0	0	0	0	0	0	0	0	0	0	0	0	0	0	0	0	0	0	0	0	0	9426	1113	10067	112429	167103	167103			1
GCYNIGLPSGK	LSGGQGTRLGSSDPKGCYNIGLPSGKSLFQ	SDPKGCYNIGLPSGKSLFQIQAERILCVQR	11	0	1164.56	AT2G35020.1	AT2G35020.1	145	155	yes	yes	2	0.0048594	71.349	47653000	0	0	0	0	0	0	0	0	0	0	0	0	0	12811000	16608000	0	0	0	0	0	0	0	0	0	0	0	0	0	0	0	0	0	0	0	0	0	4198600	14036000	0	0	0	0	0	0	0	0	0	0	10756	1113	11486	128647;128648;128649;128650	192796;192797;192798	192798			3
NANGSNYDTPESAR	ALFEVLREEEFAPVKNANGSNYDTPESARL	KNANGSNYDTPESARLLVLRLHTRWVIAAG	14	0	1494.63	AT2G35020.1	AT2G35020.1	430	443	yes	yes	2	5.0053e-18	152.07	28286000	0	0	0	0	0	0	0	0	0	0	0	0	0	4076300	10511000	4775800	0	0	0	0	0	0	0	0	0	0	0	0	0	0	0	0	0	0	0	0	0	4057100	4865800	0	0	0	0	0	0	0	0	0	23600	1113	25429	288203;288204;288205;288206;288207;288208	437135;437136;437137;437138;437139;437140;437141;437142	437136			8
AAFYVDK	VLKSSLRYGENPHQKAAFYVDKSLAEVNAG	YGENPHQKAAFYVDKSLAEVNAGGIATAIQ	7	0	812.407	AT2G35040.2;AT2G35040.1	AT2G35040.2	242	248	yes	no	2	0.043215	73.975	131580000	0	0	0	0	0	0	0	0	0	0	12028000	21741000	27736000	9865800	6728700	0	0	0	0	0	0	0	0	0	0	0	0	0	0	0	0	0	0	0	6915600	21261000	13917000	11382000	0	0	0	0	0	0	0	0	0	0	103	1114	105	1169;1170;1171;1172;1173;1174;1175;1176;1177	1697;1698	1698			2
AFQHVAAYDSAVSEWLWK	GGQSDQQFRRKLAWKAFQHVAAYDSAVSEW	HVAAYDSAVSEWLWKQTEGKEKFPPSFTVP	18	0	2107.02	AT2G35040.2;AT2G35040.1	AT2G35040.2	193	210	yes	no	2;3	5.4168e-25	124.3	158980000	0	0	0	0	0	0	0	0	0	0	0	53069000	40443000	0	0	0	0	0	0	0	0	0	0	0	0	0	0	0	0	0	0	0	0	0	0	34969000	16619000	13875000	0	0	0	0	0	0	0	0	0	0	986	1114	1047	11961;11962;11963;11964;11965;11966;11967;11968	18239;18240;18241;18242;18243;18244;18245;18246;18247;18248;18249;18250;18251;18252	18247			14
DDILEAYR	CVVVKHTNPCGVASRDDILEAYRLAVKADP	PCGVASRDDILEAYRLAVKADPVSAFGGIV	8	0	993.477	AT2G35040.2;AT2G35040.1	AT2G35040.2	307	314	yes	no	2	0.0091818	95.352	81699000	0	0	0	0	0	0	0	0	0	0	8118500	20380000	15334000	7818600	0	0	0	0	0	0	0	0	0	0	0	0	0	0	0	0	0	0	0	0	0	16848000	13200000	0	0	0	0	0	0	0	0	0	0	0	4589	1114	4940	57767;57768;57769;57770;57771;57772;57773	88409;88410;88411;88412;88413;88414;88415	88411			7
EFRSPTDGETR	AFNVEVDEVLAREIREFRSPTDGETRMFYE	REIREFRSPTDGETRMFYEIVVAPKYTAKG	11	1	1293.59	AT2G35040.2;AT2G35040.1	AT2G35040.2	345	355	yes	no	2;3	0.0088524	83.862	116910000	0	0	0	0	0	0	0	0	0	0	6485900	18144000	30953000	7960700	0	0	0	0	0	0	0	0	0	0	0	0	0	0	0	0	0	0	0	0	7671400	25401000	20297000	0	0	0	0	0	0	0	0	0	0	0	6806	1114	7288	81862;81863;81864;81865;81866;81867;81868;81869;81870;81871;81872;81873	121992;121993;121994;121995	121993			4
FAWLCVK	VSDKTPTESELADAKFAWLCVKHVKSNAIV	ESELADAKFAWLCVKHVKSNAIVIAKNNCM	7	0	922.473	AT2G35040.2;AT2G35040.1	AT2G35040.2	436	442	yes	no	2	0.023426	91.093	160160000	0	0	0	0	0	0	0	0	0	0	10790000	28324000	28221000	17165000	7912100	0	0	0	0	0	0	0	0	0	0	0	0	0	0	0	0	0	0	0	7150200	25400000	23031000	12170000	0	0	0	0	0	0	0	0	0	0	8848	1114	9448	105418;105419;105420;105421;105422;105423;105424;105425;105426	156135;156136;156137;156138;156139;156140;156141;156142;156143	156141			9
FPPSFTVPLVLK	AVSEWLWKQTEGKEKFPPSFTVPLVLKSSL	KEKFPPSFTVPLVLKSSLRYGENPHQKAAF	12	0	1343.79	AT2G35040.2;AT2G35040.1	AT2G35040.2	218	229	yes	no	2	0.0013418	78.655	38870000	0	0	0	0	0	0	0	0	0	0	0	0	19796000	0	0	0	0	0	0	0	0	0	0	0	0	0	0	0	0	0	0	0	0	0	0	19073000	0	0	0	0	0	0	0	0	0	0	0	0	9877	1114	10546	117678;117679	175481;175482;175483;175484;175485	175482			5
GAALASDAFFPFAWK	ESLRIAFKKAGEEAKGAALASDAFFPFAWK	GAALASDAFFPFAWKDAVEEACQMGIGVIA	15	0	1597.79	AT2G35040.2;AT2G35040.1	AT2G35040.2	484	498	yes	no	2	0.00080856	78.513	44975000	0	0	0	0	0	0	0	0	0	0	0	0	0	0	0	0	0	0	0	0	0	0	0	0	0	0	0	0	0	0	0	0	0	0	0	23393000	21582000	0	0	0	0	0	0	0	0	0	0	0	10554	1114	11272	126486;126487;126488	189583;189584;189585	189583			3
HTNPCGVASRDDILEAYR	NCVSEFENPTCVVVKHTNPCGVASRDDILE	PCGVASRDDILEAYRLAVKADPVSAFGGIV	18	1	2072.97	AT2G35040.2;AT2G35040.1	AT2G35040.2	297	314	yes	no	2;3;4	5.1301e-23	131.48	709060000	0	0	0	0	0	0	0	0	0	0	44654000	100690000	140350000	63460000	19339000	0	0	0	0	0	0	0	0	0	0	0	0	0	0	0	0	0	0	0	28136000	134320000	94123000	61662000	22335000	0	0	0	0	0	0	0	0	0	14034	1114	14997	169045;169046;169047;169048;169049;169050;169051;169052;169053;169054;169055;169056;169057;169058;169059;169060;169061;169062;169063;169064;169065;169066;169067;169068;169069	255036;255037;255038;255039;255040;255041;255042;255043;255044;255045;255046;255047;255048;255049;255050;255051;255052;255053;255054;255055;255056;255057;255058;255059;255060;255061;255062;255063;255064;255065;255066;255067;255068;255069;255070;255071;255072;255073;255074;255075;255076;255077;255078	255044			43
LTHFPEMLDGR	STLENAGVSVTKVEKLTHFPEMLDGRVKTL	KVEKLTHFPEMLDGRVKTLHPNIHGGILAR	11	0	1314.64	AT2G35040.2;AT2G35040.1	AT2G35040.2	70	80	yes	no	2;3	0.00011239	123.62	287110000	0	0	0	0	0	0	0	0	0	0	17904000	29778000	60427000	47331000	12947000	0	0	0	0	0	0	0	0	0	0	0	0	0	0	0	0	0	0	0	14155000	39149000	47886000	17529000	0	0	0	0	0	0	0	0	0	0	21887	1114	23260;23261	264141;264142;264143;264144;264145;264146;264147;264148;264149;264150;264151;264152;264153;264154;264155	400760;400761;400762;400763;400764;400765;400766;400767;400768;400769;400770;400771;400772;400773;400774;400775;400776;400777;400778;400779;400780;400781;400782;400783	400766			24
MFYEIVVAPK	REIREFRSPTDGETRMFYEIVVAPKYTAKG	DGETRMFYEIVVAPKYTAKGLEVLKGKSKT	10	0	1195.63	AT2G35040.2;AT2G35040.1	AT2G35040.2	356	365	yes	no	2	0.0018436	82.452	155630000	0	0	0	0	0	0	0	0	0	0	0	20255000	40424000	22451000	8981300	0	0	0	0	0	0	0	0	0	0	0	0	0	0	0	0	0	0	0	0	36186000	27328000	0	0	0	0	0	0	0	0	0	0	0	22889	1114	24448;24449	277042;277043;277044;277045;277046;277047;277048;277049;277050;277051;277052	420140;420141;420142;420143;420144;420145;420146;420147;420148;420149;420150;420151;420152;420153	420153	776		14
NNCMLGMGSGQPNRVESLR	LCVKHVKSNAIVIAKNNCMLGMGSGQPNRV	LGMGSGQPNRVESLRIAFKKAGEEAKGAAL	19	1	2118.97	AT2G35040.2;AT2G35040.1	AT2G35040.2	454	472	yes	no	3	0.0015663	41.86	69505000	0	0	0	0	0	0	0	0	0	0	0	0	0	0	0	0	0	0	0	0	0	0	0	0	0	0	0	0	0	0	0	0	0	0	0	69505000	0	0	0	0	0	0	0	0	0	0	0	0	24566	1114	26506	301749	458314;458315	458314			2
NQPQSSGSSGEKQALISLSDKR	______________________________	SSGEKQALISLSDKRDLASLGNGLQELGYT	22	2	2316.17	AT2G35040.2;AT2G35040.1	AT2G35040.2	10	31	yes	no	3;4	6.9687e-05	50.858	32879000	0	0	0	0	0	0	0	0	0	0	0	1731200	15351000	0	0	0	0	0	0	0	0	0	0	0	0	0	0	0	0	0	0	0	0	0	5511900	10286000	0	0	0	0	0	0	0	0	0	0	0	0	24759	1114	26713	304008;304009;304010;304011;304012;304013	462000;462001;462002;462003;462004	462000			5
QALISLSDKR	AQRNQPQSSGSSGEKQALISLSDKRDLASL	SSGEKQALISLSDKRDLASLGNGLQELGYT	10	1	1129.65	AT2G35040.2;AT2G35040.1	AT2G35040.2	22	31	yes	no	2;3	0.0021803	76.17	141660000	0	0	0	0	0	0	0	0	0	0	0	19337000	47940000	7876600	0	0	0	0	714470	0	0	0	0	0	0	0	0	0	0	0	0	0	0	0	6257000	25234000	16247000	9676800	8376800	0	0	0	0	0	0	0	0	0	25448	1114	27444	312104;312105;312106;312107;312108;312109;312110;312111;312112;312113;312114;312115	473901;473902;473903;473904;473905;473906;473907;473908;473909;473910;473911;473912	473908			12
QVGGGWLAQDSDDLTPEDISFNSVSDKTPTESELADAK	ILEAKKNDQGKLSLRQVGGGWLAQDSDDLT	VSDKTPTESELADAKFAWLCVKHVKSNAIV	38	1	4021.86	AT2G35040.2;AT2G35040.1	AT2G35040.2	398	435	yes	no	3	3.3793e-26	72.879	52023000	0	0	0	0	0	0	0	0	0	0	0	0	0	0	0	0	0	0	0	0	0	0	0	0	0	0	0	0	0	0	0	0	0	0	0	0	52023000	0	0	0	0	0	0	0	0	0	0	0	26416	1114	28457	323009	488889	488889			1
SLAEVNAGGIATAIQHHGK	YGENPHQKAAFYVDKSLAEVNAGGIATAIQ	VNAGGIATAIQHHGKEMSYNNYLDADAAWN	19	0	1872.98	AT2G35040.2;AT2G35040.1	AT2G35040.2	249	267	yes	no	2;3	8.9512e-41	148.44	414760000	0	0	0	0	0	0	0	0	0	0	35165000	60142000	82609000	59427000	29853000	0	0	0	0	0	0	0	0	0	0	0	0	0	0	0	0	0	0	0	14014000	50436000	54262000	28847000	0	0	0	0	0	0	0	0	0	0	28886	1114	31064	353134;353135;353136;353137;353138;353139;353140;353141;353142;353143;353144;353145	534438;534439;534440;534441;534442;534443;534444;534445;534446;534447;534448;534449;534450;534451;534452;534453;534454;534455;534456;534457;534458	534441			20
SNAIVIAK	LADAKFAWLCVKHVKSNAIVIAKNNCMLGM	LCVKHVKSNAIVIAKNNCMLGMGSGQPNRV	8	0	814.491	AT2G35040.2;AT2G35040.1	AT2G35040.2	446	453	yes	no	2	0.058129	58.782	75628000	0	0	0	0	0	0	0	0	0	0	0	24348000	29299000	8179500	7477200	3759300	1849500	714910	0	0	0	0	0	0	0	0	0	0	0	0	0	0	0	0	0	0	0	0	0	0	0	0	0	0	0	0	0	0	29364	1114	31586	359289;359290;359291;359292;359293;359294;359295	543832	543832			1
TLHPNIHGGILAR	EKLTHFPEMLDGRVKTLHPNIHGGILARRD	VKTLHPNIHGGILARRDVEHHMEALNEHGI	13	0	1397.79	AT2G35040.2;AT2G35040.1	AT2G35040.2	83	95	yes	no	3	1.9091e-05	88.803	350890000	0	0	0	0	0	0	0	0	0	2566500	26567000	41764000	65477000	36462000	13426000	0	0	0	0	0	0	0	0	0	0	0	0	0	0	0	0	0	0	0	17714000	45931000	54851000	28137000	0	17994000	0	0	0	0	0	0	0	0	31819	1114	34170	391037;391038;391039;391040;391041;391042;391043;391044;391045;391046;391047;391048;391049	592267;592268;592269;592270;592271;592272;592273;592274;592275;592276;592277;592278;592279;592280;592281;592282;592283;592284	592280			18
VKTLHPNIHGGILAR	KVEKLTHFPEMLDGRVKTLHPNIHGGILAR	VKTLHPNIHGGILARRDVEHHMEALNEHGI	15	1	1624.95	AT2G35040.2;AT2G35040.1	AT2G35040.2	81	95	yes	no	4	0.00072462	53.995	9292400	0	0	0	0	0	0	0	0	0	0	0	0	9292400	0	0	0	0	0	0	0	0	0	0	0	0	0	0	0	0	0	0	0	0	0	0	0	0	0	0	0	0	0	0	0	0	0	0	0	34691	1114	37254	431181	656791	656791			1
VTAPGGISFEDGIENIDIGGPAMIR	TFDVVVVNLYPFYEKVTAPGGISFEDGIEN	DGIENIDIGGPAMIRAAAKNHKDVLIVVDS	25	0	2528.26	AT2G35040.2;AT2G35040.1	AT2G35040.2	127	151	yes	no	2	1.4871e-58	140.84	146120000	0	0	0	0	0	0	0	0	0	0	0	52957000	53374000	0	0	0	0	0	0	0	0	0	0	0	0	0	0	0	0	0	0	0	0	0	0	39791000	0	0	0	0	0	0	0	0	0	0	0	0	35974	1114	38641;38642	447428;447429;447430;447431;447432;447433	681863;681864;681865;681866;681867;681868;681869	681865	777		7
YGVSLLFTNVR	GGSIRDQDAIDCCKKYGVSLLFTNVRHFRH	CCKKYGVSLLFTNVRHFRH___________	11	0	1267.69	AT2G35040.2;AT2G35040.1	AT2G35040.2	531	541	yes	no	2	0.0029715	77.192	211440000	0	0	0	0	0	0	0	0	0	0	16815000	0	82184000	14366000	0	0	0	0	0	0	0	0	0	0	0	0	0	0	0	0	0	0	0	0	17521000	49814000	21659000	9078600	0	0	0	0	0	0	0	0	0	0	37672	1114	40437	470324;470325;470326;470327;470328;470329;470330;470331;470332	718433;718434;718435;718436;718437;718438;718439;718440	718438			8
YGVSLLFTNVRHFR	GGSIRDQDAIDCCKKYGVSLLFTNVRHFRH	KYGVSLLFTNVRHFRH______________	14	1	1707.92	AT2G35040.2;AT2G35040.1	AT2G35040.2	531	544	yes	no	3	0.05324	27.005	56492000	0	0	0	0	0	0	0	0	0	0	0	0	0	0	0	26898000	19953000	0	0	0	0	0	0	0	0	0	0	0	0	0	0	0	0	0	0	0	0	0	0	9640500	0	0	0	0	0	0	0	0	37673	1114	40438	470333;470334;470335	718441	718441			1
DEGLGSINQR	AKGYEHVRYTAPDPRDEGLGSINQRFSHDS	APDPRDEGLGSINQRFSHDSSTNVNTYVRP	10	0	1087.53	AT2G35050.1	AT2G35050.1	19	28	yes	yes	2	0.01238	66.621	7685200	0	0	0	0	0	0	0	0	0	0	0	0	0	0	0	0	0	0	0	3385700	0	0	0	0	0	0	0	0	0	0	0	0	0	0	0	0	0	0	0	0	0	0	1460200	2839300	0	0	0	0	4651	1115	5004	58382;58383;58384	89257;89258	89258			2
YTAPDPRDEGLGSINQR	______________________________	APDPRDEGLGSINQRFSHDSSTNVNTYVRP	17	1	1887.91	AT2G35050.1	AT2G35050.1	12	28	yes	yes	3	0.00018182	66.335	76198000	0	0	0	0	0	0	0	0	0	0	0	0	0	0	0	0	0	6338600	10530000	16363000	10439000	2773700	670980	0	0	0	0	0	0	0	0	0	0	0	0	0	0	0	0	0	0	4080700	8444700	9494600	5562200	1499800	0	0	38362	1115	41187	479522;479523;479524;479525;479526;479527;479528;479529;479530;479531;479532	733287;733288;733289;733290;733291;733292;733293;733294;733295;733296;733297;733298	733289			12
ATFGITDHAQDHLGDVVYVELPDVGHSVSQGK	KYADSHEWVKIDGNKATFGITDHAQDHLGD	YVELPDVGHSVSQGKSFGAVESVKATSDIN	32	0	3390.65	AT2G35120.1	AT2G35120.1	48	79	yes	yes	3;4;5	1.2098e-112	146.88	3232500000	0	0	0	0	0	0	0	590680	0	0	0	0	35188000	0	0	0	0	517290000	917870000	770870000	127040000	6318400	0	0	0	0	0	0	0	0	0	0	0	0	0	0	0	0	0	49747000	0	212820000	307890000	249370000	37256000	0	217900	0	3201	1116	3452	40985;40986;40987;40988;40989;40990;40991;40992;40993;40994;40995;40996;40997;40998;40999;41000;41001;41002;41003;41004;41005;41006;41007;41008;41009;41010;41011;41012;41013;41014;41015;41016;41017;41018;41019;41020;41021;41022;41023;41024;41025;41026;41027;41028;41029;41030;41031;41032;41033;41034;41035;41036;41037;41038;41039;41040;41041;41042;41043;41044;41045;41046;41047;41048;41049;41050;41051;41052;41053;41054;41055;41056;41057;41058;41059;41060;41061;41062	63400;63401;63402;63403;63404;63405;63406;63407;63408;63409;63410;63411;63412;63413;63414;63415;63416;63417;63418;63419;63420;63421;63422;63423;63424;63425;63426;63427;63428;63429;63430;63431;63432;63433;63434;63435;63436;63437;63438;63439;63440;63441;63442;63443;63444;63445;63446;63447;63448;63449;63450;63451;63452;63453;63454;63455;63456;63457;63458;63459;63460;63461;63462;63463;63464;63465;63466;63467;63468;63469;63470;63471;63472;63473;63474;63475;63476;63477;63478;63479;63480;63481;63482;63483;63484;63485;63486;63487;63488;63489;63490;63491;63492;63493;63494;63495;63496;63497;63498;63499;63500;63501;63502;63503;63504;63505;63506;63507;63508;63509;63510;63511;63512;63513;63514;63515;63516;63517;63518;63519;63520;63521;63522;63523;63524;63525;63526;63527;63528;63529;63530;63531;63532;63533;63534;63535;63536;63537;63538;63539;63540;63541;63542;63543;63544;63545;63546;63547;63548;63549;63550;63551;63552;63553;63554;63555;63556;63557;63558;63559;63560;63561;63562;63563;63564;63565;63566;63567;63568;63569;63570;63571;63572;63573;63574;63575;63576;63577;63578;63579;63580;63581;63582;63583;63584;63585;63586;63587;63588;63589;63590;63591;63592;63593;63594;63595;63596;63597;63598;63599;63600;63601;63602;63603;63604;63605;63606;63607;63608;63609;63610;63611;63612;63613;63614;63615;63616;63617;63618;63619;63620;63621;63622;63623;63624;63625;63626;63627;63628;63629;63630;63631;63632;63633;63634;63635;63636;63637;63638;63639	63475			239
ATSDINSPVSGK	SVSQGKSFGAVESVKATSDINSPVSGKVVE	SVKATSDINSPVSGKVVEVNEELTESPGLV	12	0	1174.58	AT2G35120.1	AT2G35120.1	89	100	yes	yes	2	0.0224	57.347	1386000	0	0	0	0	0	0	0	0	0	0	0	0	0	0	0	0	0	0	0	0	0	0	0	0	0	0	0	0	0	0	0	0	0	0	0	0	0	0	0	0	0	1386000	0	0	0	0	0	0	3321	1116	3589	42782;42783;42784	66182;66183;66184	66182			3
DLKYADSHEWVK	RISVAQRGFSSVVLKDLKYADSHEWVKIDG	VLKDLKYADSHEWVKIDGNKATFGITDHAQ	12	1	1489.72	AT2G35120.1	AT2G35120.1	31	42	yes	yes	2;3	3.5326e-05	121.04	76303000	0	0	0	0	0	0	0	0	0	0	0	0	0	0	0	0	0	19369000	25776000	4240100	6215500	0	0	0	0	0	0	0	0	0	0	0	0	0	0	0	0	0	0	0	0	2919900	2104300	11155000	4523100	0	0	0	5328	1116	5721	66269;66270;66271;66272;66273;66274;66275;66276;66277;66278;66279	100525;100526;100527;100528;100529;100530;100531;100532;100533;100534;100535;100536;100537;100538;100539;100540	100526			16
DLKYADSHEWVKIDGNK	RISVAQRGFSSVVLKDLKYADSHEWVKIDG	KYADSHEWVKIDGNKATFGITDHAQDHLGD	17	2	2016.99	AT2G35120.1	AT2G35120.1	31	47	yes	yes	4	0.043387	22.196	11094000	0	0	0	0	0	0	0	0	0	0	0	0	0	0	0	0	0	3068500	2048300	3118100	2859500	0	0	0	0	0	0	0	0	0	0	0	0	0	0	0	0	0	0	0	0	0	0	0	0	0	0	0	5329	1116	5722	66280;66281;66282;66283	100541	100541			1
FCEEEDAKH	AGEAEKLMDSDKYSKFCEEEDAKH______	SDKYSKFCEEEDAKH_______________	9	1	1163.46	AT2G35120.1	AT2G35120.1	148	156	yes	yes	2;3	0.021389	84.743	48508000	0	0	0	0	0	0	0	0	0	0	0	0	0	0	0	0	0	0	7379500	0	0	0	0	0	0	0	0	0	0	0	0	0	0	0	0	0	0	0	0	0	0	26809000	10773000	3546700	0	0	0	0	8856	1116	9456	105472;105473;105474;105475;105476;105477;105478	156192;156193	156193			2
IDGNKATFGITDHAQDHLGDVVYVELPDVGHSVSQGK	VLKDLKYADSHEWVKIDGNKATFGITDHAQ	YVELPDVGHSVSQGKSFGAVESVKATSDIN	37	1	3917.92	AT2G35120.1	AT2G35120.1	43	79	yes	yes	4;5;6	4.0683e-128	147.51	720590000	0	0	0	0	0	0	0	0	0	0	0	0	0	0	0	0	13605000	147870000	189110000	162870000	62809000	4865800	0	0	0	0	0	0	0	0	0	0	0	0	0	0	0	0	0	0	0	36913000	47091000	41542000	13903000	0	0	0	14495	1116	15486	174754;174755;174756;174757;174758;174759;174760;174761;174762;174763;174764;174765;174766;174767;174768;174769;174770;174771;174772;174773;174774;174775;174776;174777;174778;174779;174780;174781	264474;264475;264476;264477;264478;264479;264480;264481;264482;264483;264484;264485;264486;264487;264488;264489;264490;264491;264492;264493;264494;264495;264496;264497;264498;264499;264500;264501;264502;264503;264504;264505;264506;264507;264508;264509;264510;264511;264512;264513;264514;264515;264516;264517;264518;264519;264520;264521;264522;264523;264524;264525;264526;264527;264528;264529;264530;264531;264532;264533;264534;264535;264536;264537;264538;264539;264540	264486			67
LMDSDKYSK	WIIKVELSDAGEAEKLMDSDKYSKFCEEED	AGEAEKLMDSDKYSKFCEEEDAKH______	9	1	1085.51	AT2G35120.1	AT2G35120.1	139	147	yes	yes	2	0.024518	95.311	90839000	0	0	0	0	0	0	0	0	0	0	0	0	0	0	0	0	0	9765600	19977000	32281000	1689900	0	0	0	0	0	0	0	0	0	201350	0	0	0	0	0	0	0	0	0	0	6351500	11923000	7273400	1376500	0	0	0	20827	1116	22123	251696;251697;251698;251699;251700;251701;251702;251703;251704	381974;381975;381976;381977	381975			4
VELSDAGEAEK	GLVNSSPYEQGWIIKVELSDAGEAEKLMDS	WIIKVELSDAGEAEKLMDSDKYSKFCEEED	11	0	1146.54	AT2G35120.1	AT2G35120.1	128	138	yes	yes	2	1.2495e-06	140.75	259970000	0	0	0	0	0	0	0	0	0	0	0	0	0	0	0	0	0	22750000	54033000	48847000	5612700	3626300	583640	0	0	0	0	0	0	0	0	0	0	0	0	0	0	0	0	0	0	16572000	43957000	45458000	11487000	6442300	385650	214310	33712	1116	36202	418821;418822;418823;418824;418825;418826;418827;418828;418829;418830;418831;418832;418833	637319;637320;637321;637322;637323;637324;637325;637326;637327;637328;637329;637330;637331;637332;637333;637334;637335;637336;637337;637338;637339;637340;637341	637333			23
VELSDAGEAEKLMDSDK	GLVNSSPYEQGWIIKVELSDAGEAEKLMDS	LSDAGEAEKLMDSDKYSKFCEEEDAKH___	17	1	1835.85	AT2G35120.1	AT2G35120.1	128	144	yes	yes	3	8.1704e-05	73.279	24525000	0	0	0	0	0	0	0	0	0	0	0	0	0	0	0	0	0	3363700	5538400	5911900	0	0	0	0	0	0	0	0	0	0	0	0	0	0	0	0	0	0	0	0	0	0	4337100	5373800	0	0	0	0	33713	1116	36203	418834;418835;418836;418837;418838	637342;637343;637344;637345;637346	637345			5
VELSDAGEAEKLMDSDKYSK	GLVNSSPYEQGWIIKVELSDAGEAEKLMDS	AGEAEKLMDSDKYSKFCEEEDAKH______	20	2	2214.04	AT2G35120.1	AT2G35120.1	128	147	yes	yes	3;4	5.4435e-58	167.22	591490000	0	0	0	0	0	0	0	0	0	0	0	0	0	0	0	0	0	81256000	120230000	142390000	7974900	0	0	0	0	0	0	0	0	0	0	0	0	0	0	0	0	0	0	0	0	56233000	108250000	67852000	6559200	751200	0	0	33714	1116	36204;36205	418839;418840;418841;418842;418843;418844;418845;418846;418847;418848;418849;418850;418851;418852;418853;418854;418855;418856;418857;418858;418859	637347;637348;637349;637350;637351;637352;637353;637354;637355;637356;637357;637358;637359;637360;637361;637362;637363;637364;637365;637366;637367;637368;637369;637370;637371;637372;637373;637374;637375;637376;637377;637378;637379;637380;637381;637382;637383;637384;637385	637355	778		39
VVEVNEELTESPGLVNSSPYEQGWIIK	SVKATSDINSPVSGKVVEVNEELTESPGLV	GLVNSSPYEQGWIIKVELSDAGEAEKLMDS	27	0	3015.51	AT2G35120.1	AT2G35120.1	101	127	yes	yes	3	1.1993e-06	74.763	357310000	0	0	0	0	0	0	0	0	0	0	0	0	0	0	0	0	0	0	0	137030000	0	0	0	0	0	0	0	0	0	0	0	0	0	0	0	0	0	0	0	0	0	0	129700000	90580000	0	0	0	0	36301	1116	38991	452459;452460;452461	689620;689621;689622	689620			2
YADSHEWVK	VAQRGFSSVVLKDLKYADSHEWVKIDGNKA	VLKDLKYADSHEWVKIDGNKATFGITDHAQ	9	0	1133.51	AT2G35120.1	AT2G35120.1	34	42	yes	yes	2;3	2.9721e-06	173.73	2342800000	0	0	0	0	0	0	0	0	0	2115600	2524400	0	0	0	11947000	15491000	29794000	319080000	641590000	677400000	36093000	6189500	424050	0	0	0	0	0	0	0	0	0	0	0	0	0	0	1656400	0	7557900	13780000	151160000	246650000	159760000	17458000	2113700	0	0	37179	1116	39916	463816;463817;463818;463819;463820;463821;463822;463823;463824;463825;463826;463827;463828;463829;463830;463831;463832;463833;463834;463835;463836;463837;463838;463839;463840;463841;463842;463843;463844;463845;463846;463847;463848;463849;463850;463851;463852;463853;463854;463855;463856;463857;463858;463859;463860;463861;463862;463863;463864	708322;708323;708324;708325;708326;708327;708328;708329;708330;708331;708332;708333;708334;708335;708336;708337;708338;708339;708340;708341;708342;708343;708344;708345;708346;708347;708348;708349;708350;708351;708352;708353;708354;708355;708356;708357;708358;708359;708360;708361;708362;708363;708364;708365;708366;708367;708368;708369;708370;708371;708372;708373;708374;708375;708376;708377;708378;708379;708380;708381;708382;708383;708384;708385;708386;708387;708388;708389;708390;708391;708392;708393;708394;708395;708396;708397;708398;708399;708400;708401;708402;708403;708404;708405;708406	708330			85
YADSHEWVKIDGNK	VAQRGFSSVVLKDLKYADSHEWVKIDGNKA	KYADSHEWVKIDGNKATFGITDHAQDHLGD	14	1	1660.78	AT2G35120.1	AT2G35120.1	34	47	yes	yes	2;3;4	5.992e-32	161.94	474070000	0	0	0	0	0	0	0	0	0	0	0	0	0	0	0	0	0	76205000	127840000	92255000	42502000	7039400	0	0	0	0	0	0	0	0	0	0	0	0	0	0	0	0	0	0	0	24806000	42616000	38388000	22415000	0	0	0	37180	1116	39917	463865;463866;463867;463868;463869;463870;463871;463872;463873;463874;463875;463876;463877;463878;463879;463880;463881;463882;463883;463884;463885;463886	708407;708408;708409;708410;708411;708412;708413;708414;708415;708416;708417;708418;708419;708420;708421;708422;708423;708424;708425;708426;708427;708428;708429;708430;708431;708432;708433;708434;708435;708436;708437;708438;708439;708440;708441;708442;708443;708444;708445;708446;708447;708448;708449;708450;708451;708452;708453;708454;708455;708456;708457;708458	708450			52
YSKFCEEEDAKH	LSDAGEAEKLMDSDKYSKFCEEEDAKH___	SDKYSKFCEEEDAKH_______________	12	2	1541.65	AT2G35120.1	AT2G35120.1	145	156	yes	yes	3	0.00024013	89.013	44517000	0	0	0	0	0	0	0	0	0	0	0	0	0	0	0	0	0	13405000	10648000	9101300	0	0	0	0	0	0	0	0	0	0	0	0	0	0	0	0	0	0	0	0	0	2538500	4992100	2799100	1033900	0	0	0	38306	1116	41129	478947;478948;478949;478950;478951;478952;478953	732489;732490;732491;732492;732493	732492			5
SNSVAGEVLFSPTPVTSK	REEETKIKAAKVMKKSNSVAGEVLFSPTPV	VAGEVLFSPTPVTSKGNGWYFPSPIKVFRQ	18	0	1818.94	AT2G35200.1	AT2G35200.1	152	169	yes	yes	2	0.0012646	52.555	90111000	0	0	0	0	0	0	40824000	36209000	0	0	0	0	0	0	0	0	0	0	0	0	0	0	0	0	0	0	0	0	0	0	3132700	9945000	0	0	0	0	0	0	0	0	0	0	0	0	0	0	0	0	29460	1117	31688	360349;360350;360351;360352	545147;545148;545149;545150	545150			4
HEGSVATIGITAHAQDHLGEVVFVELPEDNTSVSKEK	VLEGLKYANSHEWVKHEGSVATIGITAHAQ	FVELPEDNTSVSKEKSFGAVESVKATSEIL	37	1	3942.96	AT2G35370.1	AT2G35370.1	52	88	yes	yes	5	8.3393e-16	52.722	8876900	0	0	0	0	0	0	0	0	0	0	0	0	0	0	0	0	0	0	8876900	0	0	0	0	0	0	0	0	0	0	0	0	0	0	0	0	0	0	0	0	0	0	0	0	0	0	0	0	0	13497	1118	14418	162424	243288;243289	243289			2
KLTESPGLINSSPYEDGWMIK	EILSPISGEIIEVNKKLTESPGLINSSPYE	GLINSSPYEDGWMIKVKPSSPAELESLMGP	21	1	2364.17	AT2G35370.1	AT2G35370.1	116	136	yes	yes	3	8.8158e-08	81.89	53675000	0	0	0	0	0	0	0	0	0	0	0	0	0	0	0	0	0	13455000	15118000	16373000	4719500	0	361540	0	0	0	0	0	0	0	0	0	0	0	0	0	0	0	0	0	0	0	3648100	0	0	0	0	0	17931	1118	19103	217561;217562;217563;217564;217565;217566	330978;330979;330980;330981;330982;330983;330984;330985	330980			8
VKPSSPAELESLMGPK	GLINSSPYEDGWMIKVKPSSPAELESLMGP	KPSSPAELESLMGPKEYTKFCEEEDAAH__	16	1	1668.88	AT2G35370.1	AT2G35370.1	137	152	yes	yes	2;3	1.0906e-14	126.63	218810000	0	0	0	0	0	0	0	0	0	0	0	0	0	0	0	0	0	34338000	66490000	75997000	8635600	0	0	0	0	0	0	0	0	0	0	0	0	0	0	0	0	0	0	0	0	0	19481000	11449000	2416600	0	0	0	34678	1118	37241	431066;431067;431068;431069;431070;431071;431072;431073;431074;431075;431076;431077	656606;656607;656608;656609;656610;656611;656612;656613;656614;656615;656616;656617;656618;656619;656620;656621;656622;656623;656624	656612			18
VKPSSPAELESLMGPKEYTK	GLINSSPYEDGWMIKVKPSSPAELESLMGP	PAELESLMGPKEYTKFCEEEDAAH______	20	2	2190.12	AT2G35370.1	AT2G35370.1	137	156	yes	yes	3;4	5.3155e-07	81.356	50011000	0	0	0	0	0	0	0	0	0	0	0	0	0	0	0	0	0	9153800	17272000	20517000	3069200	0	0	0	0	0	0	0	0	0	0	0	0	0	0	0	0	0	0	0	0	0	0	0	0	0	0	0	34679	1118	37242	431078;431079;431080;431081;431082;431083;431084;431085	656625;656626;656627;656628;656629;656630;656631;656632;656633;656634	656632			10
ELFTAADFNPVSAR	YVSNLAWKARSTHLRELFTAADFNPVSARV	RELFTAADFNPVSARVVFADPEGRSSGYGF	14	0	1536.76	AT2G35410.1	AT2G35410.1	212	225	yes	yes	2	6.9293e-09	110.86	15573000	0	0	0	0	0	0	0	0	0	0	0	0	0	0	0	0	0	0	4246400	4944400	3195500	1561600	440780	545830	0	0	244830	0	0	0	0	0	0	0	0	0	0	0	0	0	0	0	0	0	0	393850	0	0	7552	1119	8070	90854;90855;90856;90857;90858;90859;90860;90861	135599;135600;135601;135602;135603;135604	135599			6
SPNDLPSPAPGDTR	ISVSFARRFKKPTPKSPNDLPSPAPGDTRH	KSPNDLPSPAPGDTRHKLYVSNLAWKARST	14	0	1422.67	AT2G35410.1	AT2G35410.1	180	193	yes	yes	2	9.5369e-05	79.82	24460000	0	0	0	0	0	0	0	0	0	0	0	0	0	0	0	0	6095300	4024500	2734600	5350800	2319400	1871200	571570	1055500	0	0	0	0	0	0	0	0	0	0	0	0	0	0	0	0	0	0	0	0	0	437550	0	0	29571	1119	31807	361557;361558;361559;361560;361561;361562;361563;361564;361565	546784;546785;546786;546787;546788;546789;546790;546791	546788			8
VVFADPEGR	RELFTAADFNPVSARVVFADPEGRSSGYGF	NPVSARVVFADPEGRSSGYGFVSFATREEA	9	0	988.498	AT2G35410.1	AT2G35410.1	226	234	yes	yes	2	0.035086	60.436	9318500	0	0	0	0	0	0	0	0	0	0	0	0	0	0	0	0	0	0	3050100	0	1781600	1813300	1315200	1358200	0	0	0	0	0	0	0	0	0	0	0	0	0	0	0	0	0	0	0	0	0	0	0	0	36305	1119	38995	452507;452508;452509;452510;452511	689665;689666	689665			2
EAVTIIAK	DFPFVVLECGYKEAKEAVTIIAKEASLSSS	CGYKEAKEAVTIIAKEASLSSSEMDWILGK	8	0	843.507	AT2G35450.1	AT2G35450.1	311	318	yes	yes	2	0.04121	64.567	28274000	0	0	0	0	0	0	0	0	0	0	0	0	0	0	0	7454900	10385000	5105900	1373400	0	0	0	0	0	0	0	0	0	0	0	0	0	0	0	0	0	0	0	0	0	3954700	0	0	0	0	0	0	0	6456	1120	6926	78762;78763;78764;78765;78766	118068;118069	118068			2
FDHSLVTSVLK	ARVDGALIVQPINHKFDHSLVTSVLKRYPS	INHKFDHSLVTSVLKRYPSKFVGCCLANPA	11	0	1244.68	AT2G35450.1	AT2G35450.1	118	128	yes	yes	3	0.001672	73.781	16789000	0	0	0	0	0	0	0	0	0	0	0	0	3196900	0	0	0	9671400	3920400	0	0	0	0	0	0	0	0	0	0	0	0	0	0	0	0	0	0	0	0	0	0	0	0	0	0	0	0	0	0	8929	1120	9533	106299;106300;106301;106302;106303	157314;157315;157316	157314			3
FNPYLWPSGQK	HLENLVLESNYRAVRFNPYLWPSGQKMTNA	RAVRFNPYLWPSGQKMTNAVGKALFSKAGE	11	0	1335.66	AT2G35450.1	AT2G35450.1	166	176	yes	yes	2	0.0044169	72.325	65005000	0	0	0	0	0	0	0	0	0	0	0	0	0	0	0	11496000	22731000	11504000	2595300	0	0	0	0	0	0	0	0	0	0	0	0	0	0	0	0	0	0	0	0	0	11677000	5000900	0	0	0	0	0	0	9813	1120	10476	116903;116904;116905;116906;116907;116908	174344;174345;174346;174347;174348;174349;174350;174351;174352	174350			9
NMEEARVDGALIVQPINHK	GQEPTLTGDVNFLLKNMEEARVDGALIVQP	ARVDGALIVQPINHKFDHSLVTSVLKRYPS	19	1	2133.1	AT2G35450.1	AT2G35450.1	99	117	yes	yes	3	0.0020304	46.159	20611000	0	0	0	0	0	0	0	0	0	0	0	0	0	0	0	0	18984000	0	0	0	0	0	0	0	0	0	0	0	0	0	0	0	0	0	0	0	0	0	0	0	0	0	1627300	0	0	0	0	0	24521	1120	26442	300857;300858;300859	456950;456951	456951			2
TGFPYQDLSPLLSQLVSHFGANR	PQVYVKFSALFRISRTGFPYQDLSPLLSQL	SPLLSQLVSHFGANRVMWGSDFPFVVLECG	23	0	2546.29	AT2G35450.1	AT2G35450.1	268	290	yes	yes	3	1.4194e-11	92.29	114380000	0	0	0	0	0	0	0	0	0	0	0	0	0	0	0	0	37932000	32431000	12817000	0	0	0	0	0	0	0	0	0	0	0	0	0	0	0	0	0	0	0	0	0	15063000	13381000	2754500	0	0	0	0	0	31291	1120	33615	383814;383815;383816;383817;383818;383819	580522;580523;580524;580525;580526	580522			5
TTVLLDHAGFCKVPESGEAK	LHIAEIEELCTEFPKTTVLLDHAGFCKVPE	DHAGFCKVPESGEAKLAYSQLMKLSRFPQV	20	1	2158.07	AT2G35450.1	AT2G35450.1	221	240	yes	yes	3	0.044873	41.513	19887000	0	0	0	0	0	0	0	0	0	0	0	0	0	0	0	0	11961000	0	1000000	0	0	0	0	0	0	0	0	0	0	0	0	0	0	0	0	0	0	0	0	0	6925600	0	0	0	0	0	0	0	32709	1120	35142	404109;404110;404111	613498;613499	613499			1
VDGALIVQPINHK	TGDVNFLLKNMEEARVDGALIVQPINHKFD	ARVDGALIVQPINHKFDHSLVTSVLKRYPS	13	0	1402.79	AT2G35450.1	AT2G35450.1	105	117	yes	yes	2	0.0019516	72.928	0	0	0	0	0	0	0	0	0	0	0	0	0	0	0	0	0	0	0	0	0	0	0	0	0	0	0	0	0	0	0	0	0	0	0	0	0	0	0	0	0	0	0	0	0	0	0	0	0	33514	1120	35996	416612;416613	633976;633977	633977			2
GDGGLFVLAR	WLLTTYLDKDLRISRGDGGLFVLAREGSSL	LRISRGDGGLFVLAREGSSLLEL_______	10	0	1003.55	AT2G35490.1	AT2G35490.1	359	368	yes	yes	2	0.0056556	77.318	14084000	0	0	0	613660	0	0	0	0	0	0	0	7730700	5739900	0	0	0	0	0	0	0	0	0	0	0	0	0	0	0	0	0	0	0	0	0	0	0	0	0	0	0	0	0	0	0	0	0	0	0	10789	1121	11519	129054;129055;129056	193286	193286			1
QSLNPLQDVAANISR	SVGVFGQQISLSLLKQSLNPLQDVAANISR	QSLNPLQDVAANISRALSGQPPLKLPFPGN	15	0	1624.85	AT2G35490.1	AT2G35490.1	310	324	yes	yes	2	0.025093	38.634	43267000	0	370070	1331000	0	900130	0	0	0	0	0	0	11135000	0	5679900	0	23851000	0	0	0	0	0	0	0	0	0	0	0	0	0	0	0	0	0	0	0	0	0	0	0	0	0	0	0	0	0	0	0	0	26268	1121	28304	320728;320729;320730;320731;320732;320733	485761	485761			1
SGPELEESGTR	DNVTVNVITDEWGEKSGPELEESGTRFMES	WGEKSGPELEESGTRFMESDPPRNEDEWGG	11	0	1160.53	AT2G35490.1	AT2G35490.1	105	115	yes	yes	2	0.0588	44.203	811520	0	0	649240	0	0	0	0	0	0	0	0	0	0	0	0	0	0	0	0	0	0	0	0	0	0	162280	0	0	0	0	0	0	0	0	0	0	0	0	0	0	0	0	0	0	0	0	0	0	28347	1121	30503	345600;345601	522037;522038	522037			2
EGIPPVQQR	PTDTIDRIKERVEEKEGIPPVQQRLIYAGK	ERVEEKEGIPPVQQRLIYAGKQLADDKTAK	9	0	1022.55	AT2G35635.1;AT1G31340.1	AT2G35635.1	110	118	yes	no	2	0.00058045	130.04	202600000	0	0	0	0	0	0	0	0	0	0	0	0	1994300	0	0	0	0	13013000	11731000	27307000	29374000	25662000	7187600	4283400	0	0	0	0	0	0	0	0	0	0	0	4058300	0	0	0	0	0	3821300	7208700	16893000	25453000	21645000	1543300	1429500	6929	398	7413	83319;83320;83321;83322;83323;83324;83325;83326;83327;83328;83329;83330;83331;83332;83333;83334	124106;124107;124108;124109;124110;124111;124112;124113;124114;124115;124116;124117;124118;124119;124120;124121;124122;124123;124124;124125	124113			20
EIEIDIEPTDTIDR	LRGGTMIKVKTLTGKEIEIDIEPTDTIDRI	KEIEIDIEPTDTIDRIKERVEEKEGIPPVQ	14	0	1657.8	AT2G35635.1;AT1G31340.1	AT2G35635.1	88	101	yes	no	2	3.1006e-91	215.46	227530000	0	0	0	0	0	0	0	0	0	0	0	0	0	0	0	0	0	23918000	22832000	53205000	26756000	14296000	4478500	1326400	0	0	0	0	0	0	0	0	0	0	0	0	0	0	0	0	0	7510200	10524000	28053000	18116000	16204000	313640	0	7179	398	7683	87022;87023;87024;87025;87026;87027;87028;87029;87030;87031;87032;87033;87034;87035	130148;130149;130150;130151;130152;130153;130154;130155;130156;130157;130158;130159;130160;130161;130162;130163;130164;130165;130166;130167;130168;130169;130170;130171;130172;130173;130174;130175;130176;130177;130178;130179;130180;130181;130182;130183;130184;130185	130153			38
EIEIDIEPTDTIDRIK	LRGGTMIKVKTLTGKEIEIDIEPTDTIDRI	IEIDIEPTDTIDRIKERVEEKEGIPPVQQR	16	1	1898.98	AT2G35635.1;AT1G31340.1	AT2G35635.1	88	103	yes	no	2;3	1.8984e-14	109.79	57277000	0	0	0	0	0	0	0	0	0	0	4664000	0	0	0	0	0	0	8637100	9256900	20169000	6995300	1419000	0	0	0	0	0	0	0	0	0	0	0	0	0	0	0	0	0	0	0	0	0	4026100	2109700	0	0	0	7180	398	7684	87036;87037;87038;87039;87040;87041;87042;87043;87044;87045	130186;130187;130188;130189;130190;130191;130192;130193;130194;130195;130196	130189			11
EIEIDIEPTDTIDRIKER	LRGGTMIKVKTLTGKEIEIDIEPTDTIDRI	IDIEPTDTIDRIKERVEEKEGIPPVQQRLI	18	2	2184.13	AT2G35635.1;AT1G31340.1	AT2G35635.1	88	105	yes	no	3;4	2.7127e-05	75.574	51184000	0	0	0	0	0	0	0	0	0	0	0	0	0	0	0	0	0	7853400	8951200	24577000	5619900	0	0	0	0	0	0	0	0	0	0	0	0	0	0	0	0	0	0	0	0	0	0	2259400	1922800	0	0	0	7181	398	7685	87046;87047;87048;87049;87050;87051;87052;87053;87054	130197;130198;130199;130200;130201;130202;130203;130204;130205;130206;130207	130201			11
ERVEEKEGIPPVQQR	IEIDIEPTDTIDRIKERVEEKEGIPPVQQR	ERVEEKEGIPPVQQRLIYAGKQLADDKTAK	15	2	1792.94	AT2G35635.1;AT1G31340.1	AT2G35635.1	104	118	yes	no	3;4	1.1384e-09	124.09	163770000	0	0	0	0	0	0	0	0	0	0	0	0	0	0	0	0	0	21405000	16122000	41803000	30193000	15318000	2786500	543320	0	0	0	0	0	0	0	0	0	0	0	2269300	0	0	0	0	0	1411000	4261600	9032300	14458000	4167700	0	0	8026	398	8576	96113;96114;96115;96116;96117;96118;96119;96120;96121;96122;96123;96124;96125;96126;96127;96128;96129;96130;96131;96132;96133;96134;96135	143178;143179;143180;143181;143182;143183;143184;143185;143186;143187;143188;143189;143190;143191;143192;143193;143194;143195;143196;143197;143198;143199;143200;143201;143202;143203;143204;143205;143206;143207;143208;143209;143210;143211;143212;143213;143214;143215;143216;143217;143218;143219;143220;143221;143222;143223	143194			46
LIYAGKQLADDKTAK	ERVEEKEGIPPVQQRLIYAGKQLADDKTAK	LIYAGKQLADDKTAKDYAIEGGSVLHLVLA	15	2	1633.9	AT2G35635.1;AT1G31340.1	AT2G35635.1	119	133	yes	no	3	2.9134e-09	91.207	16928000	0	0	0	0	0	0	0	0	0	0	0	0	0	0	0	0	0	0	0	0	4531500	4407800	5483500	0	0	0	0	0	0	0	0	0	0	0	0	0	0	0	0	0	0	0	0	0	1596600	908190	0	0	20252	398	21529	245325;245326;245327;245328;245329;245330	372474;372475;372476;372477	372474			3
TLTGKEIEIDIEPTDTIDR	HLVLRLRGGTMIKVKTLTGKEIEIDIEPTD	KEIEIDIEPTDTIDRIKERVEEKEGIPPVQ	19	1	2158.1	AT2G35635.1;AT1G31340.1	AT2G35635.1	83	101	yes	no	2;3	1.8395e-68	174.02	327450000	0	0	0	0	0	0	0	0	0	0	0	0	0	0	0	0	0	55065000	40364000	74699000	47344000	16759000	2619100	0	0	0	0	0	0	0	0	0	0	0	0	0	0	0	0	0	0	16935000	14431000	31472000	22911000	4853600	0	0	31947	398	34307	392950;392951;392952;392953;392954;392955;392956;392957;392958;392959;392960;392961;392962;392963;392964;392965;392966;392967;392968	595542;595543;595544;595545;595546;595547;595548;595549;595550;595551;595552;595553;595554;595555;595556;595557;595558;595559;595560;595561;595562;595563;595564;595565;595566;595567;595568;595569;595570;595571;595572;595573;595574;595575;595576;595577;595578;595579;595580	595552			39
TLTGKEIEIDIEPTDTIDRIK	HLVLRLRGGTMIKVKTLTGKEIEIDIEPTD	IEIDIEPTDTIDRIKERVEEKEGIPPVQQR	21	2	2399.28	AT2G35635.1;AT1G31340.1	AT2G35635.1	83	103	yes	no	3;4	2.3022e-11	92.95	143900000	0	0	0	0	0	0	0	0	0	0	0	0	0	0	0	0	0	8914400	8892900	43162000	42850000	11743000	0	0	0	0	0	0	0	0	0	0	0	0	0	0	0	0	0	0	0	0	0	10864000	16211000	1265500	0	0	31948	398	34308	392969;392970;392971;392972;392973;392974;392975;392976;392977;392978;392979;392980;392981	595581;595582;595583;595584;595585;595586;595587;595588;595589;595590;595591;595592	595582			11
VEEKEGIPPVQQR	IDIEPTDTIDRIKERVEEKEGIPPVQQRLI	ERVEEKEGIPPVQQRLIYAGKQLADDKTAK	13	1	1507.8	AT2G35635.1;AT1G31340.1	AT2G35635.1	106	118	yes	no	2;3	1.6721e-05	122.69	349050000	0	0	0	0	0	0	0	0	0	0	7330200	0	4643300	0	0	0	8258300	26921000	28020000	72209000	56169000	31418000	10404000	3566300	0	0	0	0	0	0	0	0	0	0	4117000	3634100	2638600	0	0	0	0	6791900	10519000	26411000	34698000	10342000	635480	327050	33654	398	36141	418203;418204;418205;418206;418207;418208;418209;418210;418211;418212;418213;418214;418215;418216;418217;418218;418219;418220;418221;418222;418223;418224;418225;418226;418227;418228;418229;418230;418231;418232	636383;636384;636385;636386;636387;636388;636389;636390;636391;636392;636393;636394;636395;636396;636397;636398;636399;636400;636401;636402;636403;636404;636405;636406;636407;636408;636409;636410;636411;636412;636413;636414;636415;636416;636417;636418;636419;636420;636421;636422;636423;636424;636425;636426;636427;636428;636429;636430;636431;636432;636433;636434;636435;636436;636437;636438;636439;636440;636441;636442;636443;636444;636445;636446;636447;636448;636449;636450;636451;636452;636453;636454;636455;636456	636416			74
VKTLTGKEIEIDIEPTDTIDR	TLHLVLRLRGGTMIKVKTLTGKEIEIDIEP	KEIEIDIEPTDTIDRIKERVEEKEGIPPVQ	21	2	2385.26	AT2G35635.1;AT1G31340.1	AT2G35635.1	81	101	yes	no	3	0.036344	24.901	10280000	0	0	0	0	0	0	0	0	0	0	0	0	0	0	0	0	0	0	0	4524600	4658100	1097200	0	0	0	0	0	0	0	0	0	0	0	0	0	0	0	0	0	0	0	0	0	0	0	0	0	0	34693	398	37256	431185;431186;431187	656795;656796	656795			2
AKIQDKEGIPPDQQR	ITLEVESSDTIDNVKAKIQDKEGIPPDQQR	AKIQDKEGIPPDQQRLIFAGKQLEDGRTLA	15	2	1721.91	AT2G35635.1;AT1G31340.1;AT2G36170.1;AT5G03240.1;AT4G05320.2;AT5G20620.1;AT4G05320.6;AT4G05320.3;AT4G05320.1;AT5G37640.1;AT1G65350.1;AT5G03240.3;AT5G03240.2;AT4G02890.3;AT4G05320.5;AT3G52590.1;AT4G02890.4;AT1G55060.1;AT4G05050.3;AT4G05050.2;AT4G05050.1;AT4G02890.2;AT4G02890.1;AT4G05050.4;AT4G05320.4;AT2G47110.1;AT2G47110.2;AT1G23410.1;AT3G62250.1	AT2G35635.1	28	42	no	no	2;3;4	2.6006e-32	162.46	1100300000	0	0	0	534110	741010	6254200	3854600	0	0	0	0	0	0	0	0	0	51382000	99150000	49508000	81032000	349940000	216380000	66263000	13358000	0	0	383940	0	0	3491900	1940000	1136800	0	0	3141100	0	0	0	0	0	10507000	20397000	14281000	14928000	59001000	27859000	2514200	2290100	1800	398;1275;1915	1922	21670;21671;21672;21673;21674;21675;21676;21677;21678;21679;21680;21681;21682;21683;21684;21685;21686;21687;21688;21689;21690;21691;21692;21693;21694;21695;21696;21697;21698;21699;21700;21701;21702;21703;21704;21705;21706;21707;21708;21709;21710;21711;21712;21713;21714;21715;21716;21717;21718;21719;21720;21721;21722;21723;21724	32926;32927;32928;32929;32930;32931;32932;32933;32934;32935;32936;32937;32938;32939;32940;32941;32942;32943;32944;32945;32946;32947;32948;32949;32950;32951;32952;32953;32954;32955;32956;32957;32958;32959;32960;32961;32962;32963;32964;32965;32966;32967;32968;32969;32970;32971;32972;32973;32974;32975;32976;32977;32978;32979;32980;32981;32982;32983;32984;32985;32986;32987;32988;32989;32990;32991;32992;32993;32994;32995;32996;32997;32998;32999;33000;33001;33002;33003;33004;33005;33006;33007;33008;33009;33010;33011;33012;33013;33014;33015;33016;33017;33018;33019;33020;33021;33022;33023;33024;33025;33026;33027;33028;33029;33030;33031;33032;33033;33034;33035;33036;33037;33038;33039;33040;33041;33042;33043;33044;33045;33046;33047;33048;33049;33050;33051;33052;33053;33054;33055;33056;33057;33058;33059;33060;33061;33062;33063;33064;33065;33066;33067;33068;33069;33070;33071;33072;33073;33074;33075;33076;33077;33078;33079;33080;33081;33082;33083;33084;33085;33086;33087;33088;33089;33090;33091;33092;33093;33094;33095;33096;33097;33098;33099;33100	33069			175
EGIPPDQQR	SSDTIDNVKAKIQDKEGIPPDQQRLIFAGK	AKIQDKEGIPPDQQRLIFAGKQLEDGRTLA	9	0	1038.51	AT2G35635.1;AT1G31340.1;AT2G36170.1;AT5G03240.1;AT4G05320.2;AT5G20620.1;AT4G05320.6;AT4G05320.3;AT4G05320.1;AT5G37640.1;AT1G65350.1;AT5G03240.3;AT5G03240.2;AT4G02890.3;AT4G05320.5;AT3G52590.1;AT4G02890.4;AT1G55060.1;AT4G05050.3;AT4G05050.2;AT4G05050.1;AT4G02890.2;AT4G02890.1;AT4G05050.4;AT4G05320.4;AT2G47110.1;AT2G47110.2;AT1G23410.1;AT3G62250.1	AT2G35635.1	34	42	no	no	2	0.00011306	151.29	734810000	0	0	0	0	0	0	3817900	0	0	0	4445200	0	0	0	0	0	12108000	17341000	11728000	22277000	66410000	244060000	67182000	40684000	0	0	712430	451290	1046800	0	0	0	0	1574600	0	0	0	0	0	0	3114700	7979900	6924200	10339000	74850000	114490000	11857000	11415000	6928	398;1275;1915	7412	83296;83297;83298;83299;83300;83301;83302;83303;83304;83305;83306;83307;83308;83309;83310;83311;83312;83313;83314;83315;83316;83317;83318	123985;123986;123987;123988;123989;123990;123991;123992;123993;123994;123995;123996;123997;123998;123999;124000;124001;124002;124003;124004;124005;124006;124007;124008;124009;124010;124011;124012;124013;124014;124015;124016;124017;124018;124019;124020;124021;124022;124023;124024;124025;124026;124027;124028;124029;124030;124031;124032;124033;124034;124035;124036;124037;124038;124039;124040;124041;124042;124043;124044;124045;124046;124047;124048;124049;124050;124051;124052;124053;124054;124055;124056;124057;124058;124059;124060;124061;124062;124063;124064;124065;124066;124067;124068;124069;124070;124071;124072;124073;124074;124075;124076;124077;124078;124079;124080;124081;124082;124083;124084;124085;124086;124087;124088;124089;124090;124091;124092;124093;124094;124095;124096;124097;124098;124099;124100;124101;124102;124103;124104;124105	124015			121
ESTLHLVLR	QLEDGRTLADYNIQKESTLHLVLRLRGGTM	DYNIQKESTLHLVLRLRGGTMIKVKTLTGK	9	0	1066.61	AT2G35635.1;AT1G31340.1;AT2G36170.1;AT5G03240.1;AT4G05320.2;AT5G20620.1;AT4G05320.6;AT4G05320.3;AT4G05320.1;AT5G37640.1;AT1G65350.1;AT5G03240.3;AT5G03240.2;AT4G02890.3;AT4G05320.5;AT3G52590.1;AT4G02890.4;AT1G55060.1;AT4G05050.3;AT4G05050.2;AT4G05050.1;AT4G02890.2;AT4G02890.1;AT4G05050.4;AT4G05320.4;AT2G47110.1;AT2G47110.2;AT1G23410.1;AT3G09790.1;AT3G62250.1	AT2G35635.1	64	72	no	no	2	9.5974e-134	253.18	7206000000	0	0	1549300	0	0	44265000	100020000	62433000	53554000	40493000	62562000	47069000	44573000	69561000	70728000	77654000	365550000	1055200000	427440000	635870000	1644700000	720340000	168480000	81296000	0	0	502500	2353400	0	21730000	27083000	21410000	14419000	13143000	34576000	46828000	36645000	45221000	0	64105000	145550000	256370000	125480000	126490000	266580000	169430000	7352900	7404000	8170	398;1275;1915;1411	8734	97860;97861;97862;97863;97864;97865;97866;97867;97868;97869;97870;97871;97872;97873;97874;97875;97876;97877;97878;97879;97880;97881;97882;97883;97884;97885;97886;97887;97888;97889;97890;97891;97892;97893;97894;97895;97896;97897;97898;97899;97900;97901;97902;97903;97904;97905;97906;97907;97908;97909;97910	145625;145626;145627;145628;145629;145630;145631;145632;145633;145634;145635;145636;145637;145638;145639;145640;145641;145642;145643;145644;145645;145646;145647;145648;145649;145650;145651;145652;145653;145654;145655;145656;145657;145658;145659;145660;145661;145662;145663;145664;145665;145666;145667;145668;145669;145670;145671;145672;145673;145674;145675;145676;145677;145678;145679;145680;145681;145682;145683;145684;145685;145686;145687;145688;145689;145690;145691;145692;145693;145694;145695;145696;145697;145698;145699;145700;145701;145702;145703;145704;145705;145706;145707;145708;145709;145710;145711;145712;145713;145714;145715;145716;145717;145718;145719;145720;145721;145722;145723;145724;145725;145726;145727;145728;145729;145730;145731;145732;145733;145734;145735;145736;145737;145738;145739;145740;145741;145742;145743;145744;145745;145746;145747;145748;145749;145750;145751;145752;145753;145754;145755;145756;145757	145734			133
IQDKEGIPPDQQR	LEVESSDTIDNVKAKIQDKEGIPPDQQRLI	AKIQDKEGIPPDQQRLIFAGKQLEDGRTLA	13	1	1522.77	AT2G35635.1;AT1G31340.1;AT2G36170.1;AT5G03240.1;AT4G05320.2;AT5G20620.1;AT4G05320.6;AT4G05320.3;AT4G05320.1;AT5G37640.1;AT1G65350.1;AT5G03240.3;AT5G03240.2;AT4G02890.3;AT4G05320.5;AT3G52590.1;AT4G02890.4;AT1G55060.1;AT4G05050.3;AT4G05050.2;AT4G05050.1;AT4G02890.2;AT4G02890.1;AT4G05050.4;AT4G05320.4;AT2G47110.1;AT2G47110.2;AT1G23410.1;AT3G62250.1	AT2G35635.1	30	42	no	no	2;3	1.5348e-126	238.92	10239000000	318130	2285100	6389700	6068800	9631200	93414000	43893000	35149000	44491000	34666000	33390000	36650000	24823000	23211000	28804000	35966000	271870000	600150000	390420000	689510000	2651000000	2226900000	621660000	197700000	520520	1447300	4720600	5269800	5450500	24430000	29055000	22092000	21319000	17631000	31447000	36417000	33853000	14124000	20619000	24411000	93195000	192940000	136050000	128560000	807890000	415570000	37942000	25490000	16138	398;1275;1915	17239	195689;195690;195691;195692;195693;195694;195695;195696;195697;195698;195699;195700;195701;195702;195703;195704;195705;195706;195707;195708;195709;195710;195711;195712;195713;195714;195715;195716;195717;195718;195719;195720;195721;195722;195723;195724;195725;195726;195727;195728;195729;195730;195731;195732;195733;195734;195735;195736;195737;195738;195739;195740;195741;195742;195743;195744;195745;195746;195747;195748;195749;195750;195751;195752;195753;195754;195755;195756;195757;195758;195759;195760;195761;195762;195763;195764;195765;195766;195767;195768;195769;195770;195771;195772;195773;195774;195775;195776;195777;195778;195779;195780;195781;195782;195783;195784;195785;195786;195787;195788;195789;195790;195791;195792;195793;195794;195795;195796;195797;195798;195799;195800;195801;195802;195803;195804;195805;195806;195807;195808;195809;195810;195811;195812;195813;195814;195815;195816;195817;195818;195819;195820;195821;195822;195823;195824;195825;195826;195827;195828;195829;195830;195831;195832;195833;195834;195835;195836;195837;195838;195839;195840;195841;195842;195843;195844;195845;195846;195847;195848;195849	297304;297305;297306;297307;297308;297309;297310;297311;297312;297313;297314;297315;297316;297317;297318;297319;297320;297321;297322;297323;297324;297325;297326;297327;297328;297329;297330;297331;297332;297333;297334;297335;297336;297337;297338;297339;297340;297341;297342;297343;297344;297345;297346;297347;297348;297349;297350;297351;297352;297353;297354;297355;297356;297357;297358;297359;297360;297361;297362;297363;297364;297365;297366;297367;297368;297369;297370;297371;297372;297373;297374;297375;297376;297377;297378;297379;297380;297381;297382;297383;297384;297385;297386;297387;297388;297389;297390;297391;297392;297393;297394;297395;297396;297397;297398;297399;297400;297401;297402;297403;297404;297405;297406;297407;297408;297409;297410;297411;297412;297413;297414;297415;297416;297417;297418;297419;297420;297421;297422;297423;297424;297425;297426;297427;297428;297429;297430;297431;297432;297433;297434;297435;297436;297437;297438;297439;297440;297441;297442;297443;297444;297445;297446;297447;297448;297449;297450;297451;297452;297453;297454;297455;297456;297457;297458;297459;297460;297461;297462;297463;297464;297465;297466;297467;297468;297469;297470;297471;297472;297473;297474;297475;297476;297477;297478;297479;297480;297481;297482;297483;297484;297485;297486;297487;297488;297489;297490;297491;297492;297493;297494;297495;297496;297497;297498;297499;297500;297501;297502;297503;297504;297505;297506;297507;297508;297509;297510;297511;297512;297513;297514;297515;297516;297517;297518;297519;297520;297521;297522;297523;297524;297525;297526;297527;297528;297529;297530;297531;297532;297533;297534;297535;297536;297537;297538;297539;297540;297541;297542;297543;297544;297545;297546;297547;297548;297549;297550;297551;297552;297553;297554;297555;297556;297557;297558;297559;297560;297561;297562;297563;297564;297565;297566;297567;297568;297569;297570;297571;297572;297573;297574;297575;297576;297577;297578;297579;297580;297581;297582;297583;297584;297585;297586;297587;297588;297589;297590;297591;297592;297593;297594;297595;297596;297597;297598;297599;297600;297601;297602;297603;297604;297605;297606;297607;297608;297609;297610;297611;297612;297613;297614;297615;297616;297617;297618;297619;297620;297621;297622;297623;297624;297625;297626;297627;297628;297629;297630;297631;297632;297633;297634;297635;297636;297637;297638;297639;297640;297641;297642;297643;297644;297645;297646;297647;297648;297649;297650;297651;297652;297653;297654;297655;297656;297657;297658;297659;297660;297661;297662;297663;297664;297665;297666;297667;297668;297669;297670;297671;297672;297673;297674;297675;297676;297677;297678;297679;297680;297681;297682;297683;297684;297685;297686;297687;297688;297689;297690;297691;297692;297693;297694;297695;297696;297697;297698;297699;297700;297701;297702;297703;297704;297705;297706;297707;297708;297709;297710;297711;297712;297713;297714;297715;297716;297717;297718;297719;297720;297721;297722;297723;297724;297725;297726;297727;297728;297729;297730;297731;297732;297733;297734;297735;297736;297737;297738;297739;297740;297741;297742;297743;297744;297745;297746;297747;297748;297749;297750;297751;297752;297753;297754;297755;297756;297757;297758;297759;297760;297761;297762;297763;297764;297765;297766;297767;297768;297769;297770;297771;297772;297773;297774;297775;297776;297777;297778;297779;297780;297781;297782;297783;297784;297785;297786;297787;297788;297789;297790;297791;297792;297793;297794;297795;297796;297797;297798;297799;297800;297801;297802;297803;297804;297805;297806;297807;297808;297809;297810;297811;297812;297813;297814;297815;297816;297817;297818;297819;297820;297821;297822;297823;297824;297825;297826;297827;297828;297829;297830;297831;297832;297833;297834;297835;297836;297837;297838;297839;297840;297841;297842;297843;297844;297845;297846;297847;297848;297849;297850;297851;297852;297853	297808			550
LIFAGKQLEDGR	AKIQDKEGIPPDQQRLIFAGKQLEDGRTLA	QQRLIFAGKQLEDGRTLADYNIQKESTLHL	12	1	1345.74	AT2G35635.1;AT1G31340.1;AT2G36170.1;AT5G03240.1;AT4G05320.2;AT5G20620.1;AT4G05320.6;AT4G05320.3;AT4G05320.1;AT5G37640.1;AT1G65350.1;AT5G03240.3;AT5G03240.2;AT4G02890.3;AT4G05320.5;AT3G52590.1;AT4G02890.4;AT1G55060.1;AT4G05050.3;AT4G05050.2;AT4G05050.1;AT4G02890.2;AT4G02890.1;AT4G05050.4;AT4G05320.4;AT2G47110.1;AT2G47110.2;AT1G23410.1;AT3G09790.1;AT3G62250.1	AT2G35635.1	43	54	no	no	2;3	3.8552e-05	128.28	434860000	0	481400	0	0	0	0	0	0	0	0	0	0	0	0	0	0	0	3947900	1630600	0	128710000	138820000	98425000	13157000	0	0	0	0	0	0	0	0	0	0	0	0	0	0	0	0	0	0	0	0	21382000	20032000	5384900	2899100	20045	398;1275;1915;1411	21315	242988;242989;242990;242991;242992;242993;242994;242995;242996;242997;242998;242999;243000;243001;243002;243003;243004;243005;243006;243007;243008;243009;243010;243011;243012	369044;369045;369046;369047;369048;369049;369050;369051;369052;369053;369054;369055;369056;369057;369058;369059;369060;369061;369062;369063;369064;369065;369066;369067;369068;369069;369070;369071;369072;369073;369074;369075;369076;369077;369078;369079;369080;369081;369082;369083;369084;369085;369086;369087;369088;369089;369090;369091;369092;369093;369094;369095;369096;369097;369098;369099	369093			56
LIFAGKQLEDGRTLADYNIQK	AKIQDKEGIPPDQQRLIFAGKQLEDGRTLA	QLEDGRTLADYNIQKESTLHLVLRLRGGTM	21	2	2392.28	AT2G35635.1;AT1G31340.1;AT2G36170.1;AT5G03240.1;AT4G05320.2;AT5G20620.1;AT4G05320.6;AT4G05320.3;AT4G05320.1;AT5G37640.1;AT1G65350.1;AT5G03240.3;AT5G03240.2;AT4G02890.3;AT4G05320.5;AT3G52590.1;AT4G02890.4;AT1G55060.1;AT4G05050.3;AT4G05050.2;AT4G05050.1;AT4G02890.2;AT4G02890.1;AT4G05050.4;AT4G05320.4;AT2G47110.1;AT2G47110.2;AT1G23410.1;AT3G09790.1;AT3G62250.1	AT2G35635.1	43	63	no	no	3;4	1.5725e-59	159.04	125920000	0	0	0	0	0	0	0	0	0	0	0	0	0	0	0	0	0	0	0	0	45225000	38526000	36362000	0	0	0	0	0	0	0	0	0	0	0	0	0	0	0	0	0	0	0	0	0	3497400	2311900	0	0	20046	398;1275;1915;1411	21316	243013;243014;243015;243016;243017;243018;243019;243020;243021	369100;369101;369102;369103;369104;369105;369106;369107;369108;369109;369110;369111;369112;369113;369114;369115;369116;369117	369102			18
QLEDGRTLADYNIQK	EGIPPDQQRLIFAGKQLEDGRTLADYNIQK	QLEDGRTLADYNIQKESTLHLVLRLRGGTM	15	1	1762.88	AT2G35635.1;AT1G31340.1;AT2G36170.1;AT5G03240.1;AT4G05320.2;AT5G20620.1;AT4G05320.6;AT4G05320.3;AT4G05320.1;AT5G37640.1;AT1G65350.1;AT5G03240.3;AT5G03240.2;AT4G02890.3;AT4G05320.5;AT3G52590.1;AT4G02890.4;AT1G55060.1;AT4G05050.3;AT4G05050.2;AT4G05050.1;AT4G02890.2;AT4G02890.1;AT4G05050.4;AT4G05320.4;AT2G47110.1;AT2G47110.2;AT1G23410.1;AT3G09790.1;AT3G62250.1	AT2G35635.1	49	63	no	no	2;3	1.5588e-158	247.3	3608500000	0	0	1537100	0	1955300	0	7055900	6441500	9278400	6116000	6965500	0	5725200	0	0	0	147050000	393500000	144720000	226200000	1246700000	697060000	102060000	43422000	0	0	0	0	0	0	5274100	0	0	0	0	7832300	0	0	0	0	50161000	72170000	46938000	39795000	245860000	90362000	1929400	2315200	25943	398;1275;1915;1411	27959	317251;317252;317253;317254;317255;317256;317257;317258;317259;317260;317261;317262;317263;317264;317265;317266;317267;317268;317269;317270;317271;317272;317273;317274;317275;317276;317277;317278;317279;317280;317281;317282;317283;317284;317285;317286;317287;317288;317289;317290;317291;317292;317293;317294;317295;317296;317297;317298;317299;317300;317301;317302;317303;317304;317305;317306;317307;317308	480765;480766;480767;480768;480769;480770;480771;480772;480773;480774;480775;480776;480777;480778;480779;480780;480781;480782;480783;480784;480785;480786;480787;480788;480789;480790;480791;480792;480793;480794;480795;480796;480797;480798;480799;480800;480801;480802;480803;480804;480805;480806;480807;480808;480809;480810;480811;480812;480813;480814;480815;480816;480817;480818;480819;480820;480821;480822;480823;480824;480825;480826;480827;480828;480829;480830;480831;480832;480833;480834;480835;480836;480837;480838;480839;480840;480841;480842;480843;480844;480845;480846;480847;480848;480849;480850	480776			84
QLEDGRTLADYNIQKESTLHLVLR	EGIPPDQQRLIFAGKQLEDGRTLADYNIQK	DYNIQKESTLHLVLRLRGGTMIKVKTLTGK	24	2	2811.49	AT2G35635.1;AT1G31340.1;AT2G36170.1;AT5G03240.1;AT4G05320.2;AT5G20620.1;AT4G05320.6;AT4G05320.3;AT4G05320.1;AT5G37640.1;AT1G65350.1;AT5G03240.3;AT5G03240.2;AT4G02890.3;AT4G05320.5;AT3G52590.1;AT4G02890.4;AT1G55060.1;AT4G05050.3;AT4G05050.2;AT4G05050.1;AT4G02890.2;AT4G02890.1;AT4G05050.4;AT4G05320.4;AT2G47110.1;AT2G47110.2;AT1G23410.1;AT3G09790.1;AT3G62250.1	AT2G35635.1	49	72	no	no	3;4;5	5.8096e-188	224.36	2854900000	0	0	0	0	871990	0	0	0	0	7914800	0	0	0	0	0	0	26577000	132620000	46630000	84700000	1605800000	642570000	39513000	0	0	0	0	0	0	0	4689300	0	0	0	0	0	0	0	0	0	15932000	23726000	10897000	12542000	169020000	30888000	0	0	25944	398;1275;1915;1411	27960	317309;317310;317311;317312;317313;317314;317315;317316;317317;317318;317319;317320;317321;317322;317323;317324;317325;317326;317327;317328;317329;317330;317331;317332;317333;317334;317335;317336;317337;317338;317339;317340;317341;317342;317343;317344;317345;317346;317347;317348;317349;317350;317351;317352;317353;317354;317355;317356	480851;480852;480853;480854;480855;480856;480857;480858;480859;480860;480861;480862;480863;480864;480865;480866;480867;480868;480869;480870;480871;480872;480873;480874;480875;480876;480877;480878;480879;480880;480881;480882;480883;480884;480885;480886;480887;480888;480889;480890;480891;480892;480893;480894;480895;480896;480897;480898;480899;480900;480901;480902;480903;480904;480905;480906;480907;480908;480909;480910;480911;480912;480913;480914;480915;480916;480917;480918;480919;480920;480921;480922;480923;480924;480925;480926;480927;480928;480929;480930;480931;480932;480933;480934;480935;480936;480937;480938;480939;480940;480941;480942;480943;480944;480945;480946;480947;480948	480893			97
TITLEVESSDTIDNVK	______________________________	ITLEVESSDTIDNVKAKIQDKEGIPPDQQR	16	0	1762.88	AT2G35635.1;AT1G31340.1;AT2G36170.1;AT5G03240.1;AT4G05320.2;AT5G20620.1;AT4G05320.6;AT4G05320.3;AT4G05320.1;AT5G37640.1;AT1G65350.1;AT5G03240.3;AT5G03240.2;AT4G02890.3;AT4G05320.5;AT3G52590.1;AT4G02890.4;AT1G55060.1;AT4G05050.3;AT4G05050.2;AT4G05050.1;AT4G02890.2;AT4G02890.1;AT4G05050.4;AT4G05320.4;AT2G47110.1;AT2G47110.2;AT1G23410.1;AT3G09790.1;AT3G62250.1	AT2G35635.1	12	27	no	no	2;3	0	290.18	2157700000	0	0	2597000	6462200	8938800	43258000	79586000	35666000	34213000	24690000	69773000	22672000	48318000	0	0	0	89746000	280740000	229500000	237660000	270480000	136150000	11935000	1711600	0	0	253390	1311200	3082400	15283000	24366000	21483000	21512000	16029000	78124000	61092000	0	0	0	0	27100000	73102000	49380000	51589000	54534000	24246000	1089900	0	31592	398;1275;1915;1411	33935	388080;388081;388082;388083;388084;388085;388086;388087;388088;388089;388090;388091;388092;388093;388094;388095;388096;388097;388098;388099;388100;388101;388102;388103;388104;388105;388106;388107;388108;388109;388110;388111;388112;388113;388114;388115;388116;388117;388118;388119;388120;388121;388122;388123;388124;388125;388126;388127;388128;388129;388130;388131;388132;388133;388134;388135;388136;388137;388138;388139;388140;388141;388142;388143;388144;388145;388146;388147;388148;388149;388150;388151;388152;388153;388154;388155;388156;388157;388158;388159;388160;388161;388162;388163;388164;388165;388166;388167;388168;388169;388170;388171;388172;388173;388174;388175	587564;587565;587566;587567;587568;587569;587570;587571;587572;587573;587574;587575;587576;587577;587578;587579;587580;587581;587582;587583;587584;587585;587586;587587;587588;587589;587590;587591;587592;587593;587594;587595;587596;587597;587598;587599;587600;587601;587602;587603;587604;587605;587606;587607;587608;587609;587610;587611;587612;587613;587614;587615;587616;587617;587618;587619;587620;587621;587622;587623;587624;587625;587626;587627;587628;587629;587630;587631;587632;587633;587634;587635;587636;587637;587638;587639;587640;587641;587642;587643;587644;587645;587646;587647;587648;587649;587650;587651;587652;587653;587654;587655;587656;587657;587658;587659;587660;587661;587662;587663;587664;587665;587666;587667;587668;587669;587670;587671;587672;587673;587674;587675;587676;587677;587678;587679;587680;587681;587682;587683;587684;587685;587686;587687;587688;587689;587690;587691;587692;587693;587694;587695;587696;587697;587698;587699;587700;587701;587702;587703;587704;587705;587706;587707;587708;587709;587710;587711;587712;587713;587714;587715;587716;587717;587718;587719;587720;587721;587722;587723;587724;587725;587726;587727;587728;587729;587730;587731;587732;587733;587734;587735;587736;587737;587738;587739;587740;587741;587742;587743;587744;587745;587746;587747;587748;587749;587750;587751;587752;587753;587754;587755;587756;587757;587758;587759;587760;587761;587762;587763;587764;587765;587766;587767;587768;587769;587770;587771;587772;587773;587774;587775;587776;587777;587778;587779;587780;587781;587782;587783;587784;587785;587786;587787;587788;587789;587790;587791;587792	587669			228
TITLEVESSDTIDNVKAK	______________________________	LEVESSDTIDNVKAKIQDKEGIPPDQQRLI	18	1	1962.02	AT2G35635.1;AT1G31340.1;AT2G36170.1;AT5G03240.1;AT4G05320.2;AT5G20620.1;AT4G05320.6;AT4G05320.3;AT4G05320.1;AT5G37640.1;AT1G65350.1;AT5G03240.3;AT5G03240.2;AT4G02890.3;AT4G05320.5;AT3G52590.1;AT4G02890.4;AT1G55060.1;AT4G05050.3;AT4G05050.2;AT4G05050.1;AT4G02890.2;AT4G02890.1;AT4G05050.4;AT4G05320.4;AT2G47110.1;AT2G47110.2;AT1G23410.1;AT3G62250.1	AT2G35635.1	12	29	no	no	2;3	1.106e-132	221.8	611330000	0	0	1420000	0	0	5557800	3019500	5563500	10361000	8482000	0	0	9800900	0	0	0	23659000	59090000	32514000	42734000	184610000	117840000	22753000	1671700	0	0	0	0	0	2435600	5520900	1963700	0	0	0	0	0	0	0	0	13333000	7705900	4042600	5205000	32046000	9880900	122430	0	31593	398;1275;1915	33936	388176;388177;388178;388179;388180;388181;388182;388183;388184;388185;388186;388187;388188;388189;388190;388191;388192;388193;388194;388195;388196;388197;388198;388199;388200;388201;388202;388203;388204;388205;388206;388207;388208;388209;388210;388211;388212;388213;388214;388215	587793;587794;587795;587796;587797;587798;587799;587800;587801;587802;587803;587804;587805;587806;587807;587808;587809;587810;587811;587812;587813;587814;587815;587816;587817;587818;587819;587820;587821;587822;587823;587824;587825;587826;587827;587828;587829;587830;587831;587832;587833;587834;587835;587836;587837;587838;587839;587840;587841;587842;587843;587844;587845;587846;587847;587848;587849;587850;587851;587852;587853;587854;587855;587856;587857;587858;587859;587860;587861;587862;587863;587864;587865;587866;587867	587824			75
TLADYNIQK	QQRLIFAGKQLEDGRTLADYNIQKESTLHL	QLEDGRTLADYNIQKESTLHLVLRLRGGTM	9	0	1064.55	AT2G35635.1;AT1G31340.1;AT2G36170.1;AT5G03240.1;AT4G05320.2;AT5G20620.1;AT4G05320.6;AT4G05320.3;AT4G05320.1;AT5G37640.1;AT1G65350.1;AT5G03240.3;AT5G03240.2;AT4G02890.3;AT4G05320.5;AT3G52590.1;AT4G02890.4;AT1G55060.1;AT4G05050.3;AT4G05050.2;AT4G05050.1;AT4G02890.2;AT4G02890.1;AT4G05050.4;AT4G05320.4;AT2G47110.1;AT2G47110.2;AT1G23410.1;AT3G09790.1;AT3G62250.1	AT2G35635.1	55	63	no	no	1;2	1.2629e-29	200.16	7018300000	0	0	1847300	5206200	18024000	57100000	109840000	44914000	25633000	20495000	58949000	0	30348000	0	0	48143000	316120000	835030000	480390000	681090000	1021400000	1060600000	315680000	178370000	167650	359320	1232200	5105900	7222300	22969000	20600000	16873000	15604000	11213000	28142000	62758000	0	0	0	0	73545000	235060000	147880000	177160000	381690000	447250000	25160000	29162000	31711	398;1275;1915;1411	34059	389741;389742;389743;389744;389745;389746;389747;389748;389749;389750;389751;389752;389753;389754;389755;389756;389757;389758;389759;389760;389761;389762;389763;389764;389765;389766;389767;389768;389769;389770;389771;389772;389773;389774;389775;389776;389777;389778;389779;389780;389781;389782;389783;389784;389785;389786;389787;389788;389789;389790;389791;389792;389793;389794;389795;389796;389797;389798;389799;389800;389801;389802;389803;389804;389805;389806;389807;389808;389809	590041;590042;590043;590044;590045;590046;590047;590048;590049;590050;590051;590052;590053;590054;590055;590056;590057;590058;590059;590060;590061;590062;590063;590064;590065;590066;590067;590068;590069;590070;590071;590072;590073;590074;590075;590076;590077;590078;590079;590080;590081;590082;590083;590084;590085;590086;590087;590088;590089;590090;590091;590092;590093;590094;590095;590096;590097;590098;590099;590100;590101;590102;590103;590104;590105;590106;590107;590108;590109;590110;590111;590112;590113;590114;590115;590116;590117;590118;590119;590120;590121;590122;590123;590124;590125;590126;590127;590128;590129;590130;590131;590132;590133;590134;590135;590136;590137;590138;590139;590140;590141;590142;590143;590144;590145;590146;590147;590148;590149;590150;590151;590152;590153;590154;590155;590156;590157;590158;590159;590160;590161;590162;590163;590164;590165;590166;590167;590168	590154			128
TLADYNIQKESTLHLVLR	QQRLIFAGKQLEDGRTLADYNIQKESTLHL	DYNIQKESTLHLVLRLRGGTMIKVKTLTGK	18	1	2113.15	AT2G35635.1;AT1G31340.1;AT2G36170.1;AT5G03240.1;AT4G05320.2;AT5G20620.1;AT4G05320.6;AT4G05320.3;AT4G05320.1;AT5G37640.1;AT1G65350.1;AT5G03240.3;AT5G03240.2;AT4G02890.3;AT4G05320.5;AT3G52590.1;AT4G02890.4;AT1G55060.1;AT4G05050.3;AT4G05050.2;AT4G05050.1;AT4G02890.2;AT4G02890.1;AT4G05050.4;AT4G05320.4;AT2G47110.1;AT2G47110.2;AT1G23410.1;AT3G09790.1;AT3G62250.1	AT2G35635.1	55	72	no	no	2;3;4	1.5611e-65	180.64	3823900000	0	0	0	857200	5956100	25054000	24542000	28022000	41207000	30907000	14378000	18949000	7511500	0	0	0	140040000	501300000	236480000	292850000	1255000000	469750000	37501000	0	0	0	0	0	0	9501300	16221000	11728000	11056000	6163700	21317000	27943000	14338000	0	11770000	0	59129000	101960000	63513000	63270000	220570000	55143000	0	0	31712	398;1275;1915;1411	34060	389810;389811;389812;389813;389814;389815;389816;389817;389818;389819;389820;389821;389822;389823;389824;389825;389826;389827;389828;389829;389830;389831;389832;389833;389834;389835;389836;389837;389838;389839;389840;389841;389842;389843;389844;389845;389846;389847;389848;389849;389850;389851;389852;389853;389854;389855;389856;389857;389858;389859;389860;389861;389862;389863;389864;389865;389866;389867;389868;389869;389870;389871;389872;389873;389874;389875;389876	590169;590170;590171;590172;590173;590174;590175;590176;590177;590178;590179;590180;590181;590182;590183;590184;590185;590186;590187;590188;590189;590190;590191;590192;590193;590194;590195;590196;590197;590198;590199;590200;590201;590202;590203;590204;590205;590206;590207;590208;590209;590210;590211;590212;590213;590214;590215;590216;590217;590218;590219;590220;590221;590222;590223;590224;590225;590226;590227;590228;590229;590230;590231;590232;590233;590234;590235;590236;590237;590238;590239;590240;590241;590242;590243;590244;590245;590246;590247;590248;590249;590250;590251;590252;590253;590254;590255;590256;590257;590258;590259;590260;590261;590262;590263;590264;590265;590266;590267;590268;590269;590270;590271;590272;590273;590274;590275;590276;590277;590278;590279;590280;590281;590282;590283;590284;590285;590286;590287;590288;590289;590290;590291;590292;590293;590294;590295;590296;590297;590298;590299;590300;590301;590302;590303;590304;590305;590306;590307;590308;590309;590310;590311;590312;590313;590314;590315;590316;590317;590318;590319;590320;590321;590322;590323;590324;590325;590326;590327;590328;590329;590330;590331;590332;590333;590334;590335;590336;590337;590338;590339;590340;590341;590342;590343;590344;590345;590346;590347;590348;590349;590350;590351;590352;590353;590354;590355;590356;590357;590358;590359;590360;590361;590362;590363;590364;590365;590366;590367;590368;590369;590370;590371;590372	590332			203
TLTGKTITLEVESSDTIDNVK	______________________________	ITLEVESSDTIDNVKAKIQDKEGIPPDQQR	21	1	2263.18	AT2G35635.1;AT1G31340.1;AT2G36170.1;AT5G03240.1;AT4G05320.2;AT5G20620.1;AT4G05320.6;AT4G05320.3;AT4G05320.1;AT5G37640.1;AT1G65350.1;AT5G03240.3;AT5G03240.2;AT4G02890.3;AT4G05320.5;AT3G52590.1;AT4G02890.4;AT1G55060.1;AT4G05050.3;AT4G05050.2;AT4G05050.1;AT4G02890.2;AT4G02890.1;AT4G05050.4;AT4G05320.4;AT2G47110.1;AT2G47110.2;AT1G23410.1;AT3G62250.1	AT2G35635.1	7	27	no	no	3	4.3566e-05	56.529	3675100	0	0	0	0	0	0	0	0	0	0	0	0	0	0	0	0	0	0	0	0	0	2665700	1009400	0	0	0	0	0	0	0	0	0	0	0	0	0	0	0	0	0	0	0	0	0	0	0	0	0	31949	398;1275;1915	34309	392982;392983	595593;595594;595595;595596	595594			4
TLTGKTITLEVESSDTIDNVKAK	______________________________	LEVESSDTIDNVKAKIQDKEGIPPDQQRLI	23	2	2462.31	AT2G35635.1;AT1G31340.1;AT2G36170.1;AT5G03240.1;AT4G05320.2;AT5G20620.1;AT4G05320.6;AT4G05320.3;AT4G05320.1;AT5G37640.1;AT1G65350.1;AT5G03240.3;AT5G03240.2;AT4G02890.3;AT4G05320.5;AT3G52590.1;AT4G02890.4;AT1G55060.1;AT4G05050.3;AT4G05050.2;AT4G05050.1;AT4G02890.2;AT4G02890.1;AT4G05050.4;AT4G05320.4;AT2G47110.1;AT2G47110.2;AT1G23410.1;AT3G62250.1	AT2G35635.1	7	29	no	no	3;4	2.3222e-07	85.248	12776000	0	0	0	0	0	0	0	0	0	0	0	0	0	0	0	0	0	0	0	0	0	5682200	7094100	0	0	0	0	0	0	0	0	0	0	0	0	0	0	0	0	0	0	0	0	0	0	0	0	0	31950	398;1275;1915	34310	392984;392985;392986;392987	595597;595598;595599;595600;595601;595602;595603	595598			7
LSDEEGLKLR	LRKSVHAWKLINELRLSDEEGLKLRSFMDQ	INELRLSDEEGLKLRSFMDQPGFLDLHWGM	10	1	1158.62	AT2G35690.1	AT2G35690.1	81	90	yes	yes	3	0.0018109	77.379	13146000	0	0	0	0	0	0	0	0	0	0	0	4016900	3250600	0	0	0	0	0	0	0	0	0	0	0	0	0	0	0	0	0	0	0	0	0	0	2148000	3730600	0	0	0	0	0	0	0	0	0	0	0	21515	1122	22863	259517;259518;259519;259520	393638;393639;393640;393641;393642	393638			5
NKAEFNVDDMKIVWAGSR	______________________________	EFNVDDMKIVWAGSRHAFDVSNRMSRLVAN	18	2	2079.02	AT2G35690.1	AT2G35690.1	12	29	yes	yes	3	0.00030398	80.638	152850000	0	0	0	0	0	0	0	0	0	0	0	36482000	60446000	0	0	0	0	0	0	0	0	0	0	0	0	0	0	0	0	0	0	0	0	0	0	28702000	0	27219000	0	0	0	0	0	0	0	0	0	0	24217	1122	26108	296370;296371;296372;296373;296374	450086;450087;450088	450086	780		3
GCSDIVGEK	KAMHANITGLAYPWKGCSDIVGEKWADSPL	LAYPWKGCSDIVGEKWADSPLSMLPIYKEL	9	0	963.433	AT2G35780.1	AT2G35780.1	337	345	yes	yes	2	0.0081243	82.452	23208000	0	0	0	0	0	0	0	0	0	0	0	0	0	0	0	11043000	4605500	0	0	0	0	0	0	0	0	0	0	0	0	0	0	0	0	0	0	0	0	0	0	7559000	0	0	0	0	0	0	0	0	10750	1123	11480	128595;128596;128597	192724;192725;192726	192725			3
GLTLVTIHGAGHEVPLFRPR	WNDDGQVGGWSQVYKGLTLVTIHGAGHEVP	TIHGAGHEVPLFRPRRAFLLFQSFLDNKPL	20	1	2169.22	AT2G35780.1	AT2G35780.1	416	435	yes	yes	4	1.0636e-08	90.718	200830000	0	0	0	0	0	0	0	0	0	0	0	0	0	0	36609000	67604000	46527000	10914000	0	0	0	0	0	0	0	0	0	0	0	0	0	0	0	0	0	0	0	0	0	25232000	13944000	0	0	0	0	0	0	0	12086	1123	12889	145197;145198;145199;145200;145201;145202	217686;217687;217688;217689;217690;217691;217692;217693;217694;217695;217696;217697	217694			12
ITCEFGSSEHPSSK	WAHGLISDLTYHNLRITCEFGSSEHPSSKC	RITCEFGSSEHPSSKCTKAMEAADLEQGNI	14	0	1564.68	AT2G35780.1	AT2G35780.1	242	255	yes	yes	2;3	2.7506e-27	150.06	133770000	0	0	0	0	0	0	0	0	0	0	0	0	0	0	14748000	41422000	31932000	9662200	5448800	0	0	0	0	0	0	0	0	0	0	0	0	0	0	0	0	0	0	0	0	0	21698000	6654700	2201800	0	0	0	0	0	16547	1123	17668	200895;200896;200897;200898;200899;200900;200901;200902;200903;200904;200905	305640;305641;305642;305643;305644;305645;305646;305647;305648;305649;305650;305651;305652;305653;305654;305655;305656;305657;305658;305659	305642			20
IWVFSGDTDSVVPITGTR	SMLPIYKELIAAGLRIWVFSGDTDSVVPIT	FSGDTDSVVPITGTRYSIRALKLQPLSKWY	18	0	1948.99	AT2G35780.1	AT2G35780.1	367	384	yes	yes	2	1.9657e-16	102.66	24924000	0	0	0	0	0	0	0	0	0	0	0	0	0	0	0	0	0	0	0	0	0	0	0	0	0	0	0	0	0	0	0	0	0	0	0	0	0	0	0	24924000	0	0	0	0	0	0	0	0	17034	1123	18185	207521;207522;207523	316682;316683;316684	316682			3
RNPAINFK	AGHYVPQLSQIVYEKRNPAINFKGFIVGNA	SQIVYEKRNPAINFKGFIVGNAVIDDYHDY	8	1	958.535	AT2G35780.1	AT2G35780.1	197	204	yes	yes	2	0.040079	84.244	61671000	0	0	0	0	0	0	0	0	0	0	0	0	0	0	6562900	16165000	14024000	0	0	0	0	0	0	0	0	0	0	0	0	0	0	0	0	0	0	0	0	0	0	13308000	7946500	3664000	0	0	0	0	0	0	27034	1123	29103	328928;328929;328930;328931;328932;328933	497311;497312	497312			2
TAEDAYVFLVK	YSNTTSDLYTAGDQRTAEDAYVFLVKWFER	GDQRTAEDAYVFLVKWFERFPQYKHREFYI	11	0	1254.65	AT2G35780.1	AT2G35780.1	151	161	yes	yes	2	0.00026727	129.1	183450000	0	0	0	0	0	0	0	0	0	0	0	0	0	0	18988000	41042000	32272000	16847000	0	0	0	0	0	0	0	0	0	0	0	0	0	0	0	0	0	0	0	0	13675000	30857000	21935000	7830100	0	0	0	0	0	0	30685	1123	32974	375969;375970;375971;375972;375973;375974;375975;375976	568355;568356;568357;568358;568359;568360;568361;568362;568363;568364;568365;568366	568364			12
TLYHNPYSWNK	AAEEIGPFRINPDGKTLYHNPYSWNKLANL	PDGKTLYHNPYSWNKLANLLFLESPAGVGF	11	0	1421.67	AT2G35780.1	AT2G35780.1	109	119	yes	yes	2;3	1.0347e-10	148.32	73748000	0	0	0	0	0	0	0	0	0	0	0	0	0	0	0	14005000	18998000	5622700	2301700	1377700	0	0	0	0	0	0	0	0	0	0	0	0	0	0	0	0	0	0	0	21345000	8799100	1300000	0	0	0	0	0	0	31986	1123	34347	393337;393338;393339;393340;393341;393342;393343;393344;393345;393346;393347;393348;393349	596198;596199;596200;596201;596202;596203;596204;596205;596206;596207;596208;596209	596199			12
WFERFPQYK	GDQRTAEDAYVFLVKWFERFPQYKHREFYI	YVFLVKWFERFPQYKHREFYIAGESYAGHY	9	1	1299.64	AT2G35780.1	AT2G35780.1	162	170	yes	yes	3	0.050882	43.185	3330700	0	0	0	0	0	0	0	0	0	0	0	0	0	0	0	0	0	2154800	1175900	0	0	0	0	0	0	0	0	0	0	0	0	0	0	0	0	0	0	0	0	0	0	0	0	0	0	0	0	0	36839	1123	39567	459473;459474;459475	701086;701087	701086			2
YSGMYFNSPEVQK	RHPWMWRAYDPCTEKYSGMYFNSPEVQKAM	EKYSGMYFNSPEVQKAMHANITGLAYPWKG	13	0	1548.69	AT2G35780.1	AT2G35780.1	310	322	yes	yes	2	7.2105e-05	96.015	6715300	0	0	0	0	0	0	0	0	0	0	0	0	0	0	0	0	0	3801000	0	0	0	0	0	0	0	0	0	0	0	0	0	0	0	0	0	0	0	0	0	0	0	2914400	0	0	0	0	0	0	38298	1123	41121	478909;478910;478911	732443;732444;732445	732444			3
DGAGYGPNDAQLDLSK	PETFAEYGQVIEASRDGAGYGPNDAQLDLS	GAGYGPNDAQLDLSKGIPRLYILRLKETPL	16	0	1619.74	AT2G35810.1	AT2G35810.1	46	61	yes	yes	2	1.8114e-30	158.01	1137800000	0	0	0	0	0	0	0	0	0	0	0	0	0	0	163560000	267450000	117890000	45574000	0	0	0	0	0	0	0	0	0	0	0	0	0	0	0	0	0	0	0	11901000	138600000	251670000	95377000	45607000	0	0	0	0	131040	0	4779	1124	5137	59734;59735;59736;59737;59738;59739;59740;59741;59742;59743;59744	90991;90992;90993;90994;90995;90996;90997;90998;90999;91000;91001;91002;91003;91004;91005;91006;91007;91008;91009;91010;91011;91012;91013;91014;91015;91016;91017	90995			27
GTWHAGPLFSGSSIMDFYNLELSNTNVVDHTSHDFTK	RVFRFSGPKFVKLHRGTWHAGPLFSGSSIM	SNTNVVDHTSHDFTKNNGVSFRFDT_____	37	0	4123.9	AT2G35810.1	AT2G35810.1	153	189	yes	yes	4;5	6.108e-20	74.146	267460000	0	0	0	0	0	0	0	0	0	0	0	0	0	0	0	267460000	0	0	0	0	0	0	0	0	0	0	0	0	0	0	0	0	0	0	0	0	0	0	0	0	0	0	0	0	0	0	0	0	12946	1124	13824	155616;155617	232684;232685;232686	232685			3
SPVEVNLIPIEATPETFAEYGQVIEASR	SSLSFSCGVKSTMAKSPVEVNLIPIEATPE	PETFAEYGQVIEASRDGAGYGPNDAQLDLS	28	0	3058.55	AT2G35810.1	AT2G35810.1	18	45	yes	yes	3	3.5822e-40	111.55	484810000	0	0	0	0	0	0	0	0	0	0	0	0	0	0	41312000	127340000	51491000	23785000	12598000	0	0	0	0	0	0	0	0	0	0	0	0	0	0	0	0	0	0	0	51462000	75290000	59253000	31395000	10890000	0	0	0	0	0	29607	1124	31843	361835;361836;361837;361838;361839;361840;361841;361842;361843;361844	547180;547181;547182;547183;547184;547185;547186;547187;547188;547189;547190;547191;547192;547193;547194;547195;547196;547197;547198;547199;547200;547201;547202;547203;547204;547205;547206;547207;547208	547186			29
ETPLGFFK	DLSKGIPRLYILRLKETPLGFFKITHHAKV	LYILRLKETPLGFFKITHHAKVTQCLGSIG	8	0	937.491	AT2G35810.1;AT2G35830.1;AT2G35830.2	AT2G35810.1	73	80	yes	no	2	0.03268	68.485	68922000	0	0	0	0	0	0	0	0	0	0	0	0	0	0	0	35164000	14179000	0	0	0	0	0	0	0	0	0	0	0	0	0	0	0	0	0	0	0	0	0	0	17761000	0	1818000	0	0	0	0	0	0	8299	1124	8870	99181;99182;99183;99184	147344;147345	147344			2
LKETPLGFFK	QLDLSKGIPRLYILRLKETPLGFFKITHHA	LYILRLKETPLGFFKITHHAKVTQCLGSIG	10	1	1178.67	AT2G35810.1;AT2G35830.1;AT2G35830.2	AT2G35810.1	71	80	yes	no	2;3	0.00085543	130.66	757810000	0	0	0	0	0	0	0	0	0	0	0	0	0	0	67856000	183780000	185050000	24549000	2454400	0	0	0	0	0	0	0	0	0	0	0	0	0	0	0	0	0	0	0	59253000	146370000	64012000	22411000	2070700	0	0	0	0	0	20294	1124	21572	245666;245667;245668;245669;245670;245671;245672;245673;245674;245675;245676;245677;245678;245679;245680;245681;245682;245683;245684	372897;372898;372899;372900;372901;372902;372903;372904;372905;372906;372907;372908;372909;372910;372911;372912;372913;372914;372915;372916;372917;372918;372919;372920;372921;372922;372923;372924	372913			28
SGHLYIPPEVEEIR	EDDDDGRRVDTVKAKSGHLYIPPEVEEIRV	KSGHLYIPPEVEEIRVFRFSGPKFVKLHRG	14	0	1637.84	AT2G35810.1;AT2G35830.1;AT2G35830.2	AT2G35810.1	125	138	yes	no	2;3	1.9621e-14	145.91	1455700000	0	0	0	0	0	0	0	0	0	0	0	0	0	0	242120000	358050000	152870000	52346000	17395000	3031200	0	0	0	0	0	0	0	0	0	0	0	0	0	0	0	0	0	0	166470000	308770000	107650000	34552000	9514100	2971300	0	0	0	0	28278	1124	30432	344801;344802;344803;344804;344805;344806;344807;344808;344809;344810;344811;344812;344813;344814;344815;344816;344817;344818;344819;344820;344821;344822;344823;344824;344825;344826;344827;344828	520846;520847;520848;520849;520850;520851;520852;520853;520854;520855;520856;520857;520858;520859;520860;520861;520862;520863;520864;520865;520866;520867;520868;520869;520870;520871;520872;520873;520874;520875;520876;520877;520878;520879;520880;520881;520882;520883;520884;520885;520886;520887;520888;520889;520890;520891;520892;520893;520894;520895;520896;520897;520898;520899;520900;520901;520902;520903;520904;520905;520906;520907;520908;520909;520910;520911	520866			66
SGHLYIPPEVEEIRVFR	EDDDDGRRVDTVKAKSGHLYIPPEVEEIRV	HLYIPPEVEEIRVFRFSGPKFVKLHRGTWH	17	1	2040.08	AT2G35810.1;AT2G35830.1;AT2G35830.2	AT2G35810.1	125	141	yes	no	3;4	1.6533e-08	98.312	443830000	0	0	0	0	0	0	0	0	0	0	0	0	11235000	0	43490000	78191000	85220000	30005000	3955600	0	0	0	0	0	0	0	0	0	0	0	0	0	0	0	0	0	0	0	48826000	74444000	55110000	11012000	2343500	0	0	0	0	0	28279	1124	30433	344829;344830;344831;344832;344833;344834;344835;344836;344837;344838;344839;344840;344841;344842;344843;344844;344845;344846;344847;344848;344849;344850;344851	520912;520913;520914;520915;520916;520917;520918;520919;520920;520921;520922;520923;520924;520925;520926;520927;520928;520929;520930;520931;520932;520933;520934;520935;520936;520937;520938;520939;520940;520941;520942;520943;520944;520945;520946;520947;520948;520949;520950;520951;520952;520953;520954;520955;520956;520957;520958;520959;520960;520961;520962;520963	520931			52
DGAGFGPNDAQLDLSR	PENFADYGQVIEASRDGAGFGPNDAQLDLS	GAGFGPNDAQLDLSRGIPRFYIMRIRDTPF	16	0	1631.75	AT2G35820.1	AT2G35820.1	32	47	yes	yes	2	0.0016866	54.898	155010000	0	0	0	0	0	0	0	0	0	0	0	0	0	0	38189000	63459000	0	0	0	0	0	0	0	0	0	0	0	0	0	0	0	0	0	0	0	0	0	0	18691000	22375000	12291000	0	0	0	0	0	0	0	4778	1125	5136	59729;59730;59731;59732;59733	90985;90986;90987;90988;90989;90990	90985			6
GVTIRVDPNDVDTSSS	TNAVDRTTYDFIKNKGVTIRVDPNDVDTSS	VTIRVDPNDVDTSSS_______________	16	1	1660.79	AT2G35820.1	AT2G35820.1	177	192	yes	yes	2	0.036024	43.991	11179000	0	0	0	2543300	0	0	0	0	0	0	0	0	0	0	0	0	0	0	0	0	0	0	0	0	0	0	0	0	0	0	0	0	0	0	0	0	0	0	0	0	8636100	0	0	0	0	0	0	0	13159	1125	14049	158302;158303	236771	236771			1
LIPIEATPENFADYGQVIEASR	______________________________	PENFADYGQVIEASRDGAGFGPNDAQLDLS	22	0	2432.22	AT2G35820.1	AT2G35820.1	10	31	yes	yes	2	0.0083088	47.545	0	0	0	0	0	0	0	0	0	0	0	0	0	0	0	0	0	0	0	0	0	0	0	0	0	0	0	0	0	0	0	0	0	0	0	0	0	0	0	0	0	0	0	0	0	0	0	0	0	20168	1125	21445	244351	371129	371129			1
SGHLYAPPAVEEIR	EDGDDGKMVDKLKSRSGHLYAPPAVEEIRV	RSGHLYAPPAVEEIRVFRVSGPKFIKLNHG	14	0	1537.79	AT2G35820.1	AT2G35820.1	111	124	yes	yes	2;3	1.8246e-08	97.456	275040000	0	0	0	0	0	0	0	0	0	0	0	0	0	5800100	68763000	0	49388000	9613000	0	0	0	0	0	0	0	0	0	0	0	0	0	0	0	0	0	0	0	0	44377000	71654000	22445000	0	3000600	0	0	0	0	0	28277	1125	30431	344786;344787;344788;344789;344790;344791;344792;344793;344794;344795;344796;344797;344798;344799;344800	520832;520833;520834;520835;520836;520837;520838;520839;520840;520841;520842;520843;520844;520845	520839			13
AQEVTKELSQR	EQRPHKVSFYVEKSKAQEVTKELSQRFLKR	EKSKAQEVTKELSQRFLKRGLDVKIIYSGG	11	1	1287.68	AT2G35840.3;AT2G35840.2;AT2G35840.1	AT2G35840.3	139	149	yes	no	2	0.0020075	95.573	33780000	0	0	0	0	0	0	0	0	0	0	0	0	0	0	0	4046300	11572000	5772900	0	0	0	0	0	0	0	0	0	0	0	0	0	0	0	0	0	0	0	0	0	3878300	6206000	2305000	0	0	0	0	0	0	2695	1126	2913	33735;33736;33737;33738;33739;33740	52101;52102;52103;52104;52105;52106	52103			6
ASVHPGGVFVHPSGTEK	RGEVENSEAYTASLKASVHPGGVFVHPSGT	VHPGGVFVHPSGTEKSLRDTIDELRKYHGD	17	0	1704.86	AT2G35840.3;AT2G35840.2;AT2G35840.1	AT2G35840.3	314	330	yes	no	2;3;4	7.5012e-18	132.51	745380000	0	0	0	0	0	0	0	0	0	0	0	0	0	0	0	156720000	184030000	63998000	17356000	7669900	678900	0	0	0	0	0	0	0	0	0	0	0	0	0	0	0	0	0	0	179780000	91397000	31031000	8824900	3892200	0	0	0	0	3110	1126	3359	39783;39784;39785;39786;39787;39788;39789;39790;39791;39792;39793;39794;39795;39796;39797;39798;39799;39800;39801;39802;39803;39804;39805;39806;39807	61387;61388;61389;61390;61391;61392;61393;61394;61395;61396;61397;61398;61399;61400;61401;61402;61403;61404;61405;61406;61407;61408;61409;61410;61411;61412;61413;61414;61415	61394			29
CAGGIIQAIGHFK	ENAKDNPKVIHAKERCAGGIIQAIGHFKLG	ERCAGGIIQAIGHFKLGPNLSPRDVSDFLE	13	0	1370.71	AT2G35840.3;AT2G35840.2;AT2G35840.1	AT2G35840.3	248	260	yes	no	2;3	2.4007e-13	147.51	204280000	0	0	0	0	0	0	0	0	0	0	0	0	0	0	0	56498000	83780000	17444000	1971200	0	0	0	0	0	0	0	0	0	0	0	0	0	0	0	0	0	0	0	0	21479000	17975000	5127900	0	0	0	0	0	0	3910	1126	4225	50451;50452;50453;50454;50455;50456;50457;50458;50459;50460;50461	77941;77942;77943;77944;77945;77946;77947;77948;77949;77950;77951;77952;77953;77954;77955;77956	77944			16
DTIDELRK	GGVFVHPSGTEKSLRDTIDELRKYHGDKQG	GTEKSLRDTIDELRKYHGDKQGKKFRVWAD	8	1	988.519	AT2G35840.3;AT2G35840.2;AT2G35840.1	AT2G35840.3	334	341	yes	no	2	0.038241	85.064	66530000	0	0	0	0	0	0	0	0	0	0	0	0	0	0	0	21081000	12237000	4109200	1885000	0	0	0	0	0	0	0	0	0	0	0	0	0	0	0	0	0	0	0	0	14568000	8043300	3215900	1390200	0	0	0	0	0	5854	1126	6295	71985;71986;71987;71988;71989;71990;71991;71992	108770	108770			1
DVSDFLEIK	QAIGHFKLGPNLSPRDVSDFLEIKVENVNP	PNLSPRDVSDFLEIKVENVNPGHEVVKFFL	9	0	1064.54	AT2G35840.3;AT2G35840.2;AT2G35840.1	AT2G35840.3	269	277	yes	no	2	0.018685	80.438	5767900	0	0	0	0	0	0	0	0	0	0	0	0	0	0	0	0	0	0	0	0	0	0	0	0	0	0	0	0	0	0	0	0	0	0	0	0	0	0	0	5767900	0	0	0	0	0	0	0	0	6045	1126	6494	74232;74233;74234	111700;111701;111702	111702			3
DVSDFLEIKVENVNPGHEVVK	QAIGHFKLGPNLSPRDVSDFLEIKVENVNP	EIKVENVNPGHEVVKFFLFYERWRRGEVEN	21	1	2366.21	AT2G35840.3;AT2G35840.2;AT2G35840.1	AT2G35840.3	269	289	yes	no	3;4	3.2959e-52	151.96	570030000	0	0	0	0	0	0	0	0	0	0	0	0	0	0	0	162800000	166800000	67609000	13791000	0	0	0	0	0	0	0	0	0	0	0	0	0	0	0	0	0	0	0	0	63124000	69712000	21179000	5013700	0	0	0	0	0	6046	1126	6495	74235;74236;74237;74238;74239;74240;74241;74242;74243;74244;74245;74246	111703;111704;111705;111706;111707;111708;111709;111710;111711;111712;111713;111714;111715;111716;111717;111718;111719;111720;111721;111722;111723;111724;111725;111726;111727;111728;111729;111730;111731;111732;111733	111713			31
EGEGLVWEHVQQTWSK	DERRCCTTTVKFTSKEGEGLVWEHVQQTWS	GEGLVWEHVQQTWSKETMVKDDSSWII___	16	0	1911.91	AT2G35840.3;AT2G35840.2;AT2G35840.1	AT2G35840.3	395	410	yes	no	2;3	3.9958e-59	188.88	410020000	0	0	0	0	0	0	0	0	0	0	0	0	0	0	0	131000000	88186000	32309000	0	4058000	0	0	0	0	0	0	0	0	0	0	0	0	0	0	0	0	0	0	0	67499000	55875000	23275000	5246700	2572400	0	0	0	0	6884	1126	7368	82711;82712;82713;82714;82715;82716;82717;82718;82719;82720;82721;82722;82723;82724	123176;123177;123178;123179;123180;123181;123182;123183;123184;123185;123186;123187;123188;123189;123190;123191;123192;123193;123194;123195;123196;123197;123198;123199	123181			24
FNSLWEHAYR	TMVDHHDPENLSLLRFNSLWEHAYRHDSLL	LSLLRFNSLWEHAYRHDSLLVFSTGRSPTL	10	0	1321.62	AT2G35840.3;AT2G35840.2;AT2G35840.1	AT2G35840.3	34	43	yes	no	2;3	0.00010903	120.09	532100000	0	0	0	0	0	0	0	0	0	0	0	0	0	0	0	150510000	133850000	21314000	3477200	0	0	0	0	0	0	0	0	0	0	0	0	0	0	0	0	0	0	0	0	144930000	60544000	14354000	3121300	0	0	0	0	0	9817	1126	10480	116938;116939;116940;116941;116942;116943;116944;116945;116946;116947;116948;116949;116950;116951;116952;116953;116954;116955;116956	174380;174381;174382;174383;174384;174385;174386;174387;174388;174389;174390;174391;174392;174393;174394;174395;174396;174397;174398;174399;174400;174401;174402;174403;174404;174405;174406	174382			27
FNSLWEHAYRHDSLLVFSTGR	TMVDHHDPENLSLLRFNSLWEHAYRHDSLL	HAYRHDSLLVFSTGRSPTLYKELRKEKPLL	21	1	2534.25	AT2G35840.3;AT2G35840.2;AT2G35840.1	AT2G35840.3	34	54	yes	no	3;4	6.4442e-20	104.63	111550000	0	0	0	0	0	0	0	0	0	0	0	0	0	0	0	0	43989000	16775000	3350600	0	0	0	0	0	0	0	0	0	0	0	0	0	0	0	0	0	0	0	0	10886000	31833000	4712000	0	0	0	0	0	0	9818	1126	10481	116957;116958;116959;116960;116961;116962;116963;116964;116965	174407;174408;174409;174410;174411;174412;174413;174414;174415;174416;174417;174418;174419;174420;174421;174422;174423;174424;174425	174413			19
FTSKEGEGLVWEHVQQTWSK	EQDGDERRCCTTTVKFTSKEGEGLVWEHVQ	GEGLVWEHVQQTWSKETMVKDDSSWII___	20	1	2375.15	AT2G35840.3;AT2G35840.2;AT2G35840.1	AT2G35840.3	391	410	yes	no	3	1.8446e-05	64.723	25732000	0	0	0	0	0	0	0	0	0	0	0	0	0	0	0	0	0	6363200	0	0	0	0	0	0	0	0	0	0	0	0	0	0	0	0	0	0	0	0	0	0	13867000	5501300	0	0	0	0	0	0	10262	1126	10957	122498;122499;122500	182851;182852;182853;182854	182852			4
GEVENSEAYTASLK	HEVVKFFLFYERWRRGEVENSEAYTASLKA	RGEVENSEAYTASLKASVHPGGVFVHPSGT	14	0	1496.7	AT2G35840.3;AT2G35840.2;AT2G35840.1	AT2G35840.3	300	313	yes	no	2	7.4038e-11	137.89	53317000	0	0	0	0	0	0	0	0	0	0	0	0	0	0	0	0	18556000	0	0	0	0	0	0	0	0	0	0	0	0	0	0	0	0	0	0	0	0	0	0	18482000	12107000	4171900	0	0	0	0	0	0	10947	1126	11680	130587;130588;130589;130590;130591;130592	195383;195384;195385;195386;195387	195384			5
IIYSGGMDLDILPQGAGK	KELSQRFLKRGLDVKIIYSGGMDLDILPQG	SGGMDLDILPQGAGKGQALAYLLKKLKTEG	18	0	1846.95	AT2G35840.3;AT2G35840.2;AT2G35840.1	AT2G35840.3	159	176	yes	no	2	0.00036355	74.76	74695000	0	0	0	0	0	0	0	0	0	0	0	0	0	0	0	0	54603000	20092000	0	0	0	0	0	0	0	0	0	0	0	0	0	0	0	0	0	0	0	0	0	0	0	0	0	0	0	0	0	0	15403	1126	16453	186564;186565;186566;186567	283524;283525;283526;283527;283528;283529	283529			6
LDKWEQDGDER	QVLATDTTPGTWIVKLDKWEQDGDERRCCT	WIVKLDKWEQDGDERRCCTTTVKFTSKEGE	11	1	1389.62	AT2G35840.3;AT2G35840.2;AT2G35840.1	AT2G35840.3	372	382	yes	no	3	0.060234	30.858	15612000	0	0	0	0	0	0	0	0	0	0	0	0	0	0	0	7353900	6423900	1834100	0	0	0	0	0	0	0	0	0	0	0	0	0	0	0	0	0	0	0	0	0	0	0	0	0	0	0	0	0	0	19113	1126	20328	232021;232022;232023	352274	352274			1
LDKWEQDGDERR	QVLATDTTPGTWIVKLDKWEQDGDERRCCT	IVKLDKWEQDGDERRCCTTTVKFTSKEGEG	12	2	1545.72	AT2G35840.3;AT2G35840.2;AT2G35840.1	AT2G35840.3	372	383	yes	no	3;4	0.0009179	67.997	456540000	0	0	0	0	0	0	0	0	0	0	0	0	0	0	0	145900000	116340000	34236000	2049600	0	0	0	0	0	0	0	0	0	0	0	0	0	0	0	0	0	0	0	0	101770000	41726000	13585000	0	923400	0	0	0	0	19114	1126	20329	232024;232025;232026;232027;232028;232029;232030;232031;232032;232033;232034;232035;232036;232037	352275;352276;352277;352278;352279;352280;352281;352282;352283;352284;352285;352286;352287;352288	352278			14
LMIVSDLDHTMVDHHDPENLSLLR	______________________________	TMVDHHDPENLSLLRFNSLWEHAYRHDSLL	24	0	2799.37	AT2G35840.3;AT2G35840.2;AT2G35840.1	AT2G35840.3	10	33	yes	no	3;4	3.2798e-42	119.79	557250000	0	0	0	0	0	0	0	0	0	0	0	0	0	0	0	251790000	160320000	68497000	12941000	5643000	0	0	0	0	0	0	0	0	0	0	0	0	0	0	0	0	0	0	0	0	37932000	20129000	0	0	0	0	0	0	20859	1126	22161;22162	251947;251948;251949;251950;251951;251952;251953;251954;251955;251956;251957	382262;382263;382264;382265;382266;382267;382268;382269;382270;382271;382272;382273;382274;382275;382276;382277;382278;382279;382280;382281;382282;382283;382284	382273	781		23
LQAETEQRPHK	LGIVKQEASNFPELKLQAETEQRPHKVSFY	PELKLQAETEQRPHKVSFYVEKSKAQEVTK	11	1	1335.69	AT2G35840.3;AT2G35840.2;AT2G35840.1	AT2G35840.3	119	129	yes	no	3	0.0023374	66.056	4459200	0	0	0	0	0	0	0	0	0	0	0	0	0	0	0	0	0	0	0	0	0	0	0	0	0	0	0	0	0	0	0	0	0	0	0	0	0	0	0	0	669430	3261100	528640	0	0	0	0	0	21243	1126	22578	256483;256484;256485	389582	389582			1
LQAETEQRPHKVSFYVEK	LGIVKQEASNFPELKLQAETEQRPHKVSFY	ETEQRPHKVSFYVEKSKAQEVTKELSQRFL	18	2	2188.13	AT2G35840.3;AT2G35840.2;AT2G35840.1	AT2G35840.3	119	136	yes	no	4	7.5283e-05	66.335	27759000	0	0	0	0	0	0	0	0	0	0	0	0	0	0	0	0	11146000	7538100	1785600	0	0	0	0	0	0	0	0	0	0	0	0	0	0	0	0	0	0	0	0	0	7289600	0	0	0	0	0	0	0	21244	1126	22579	256486;256487;256488;256489	389583;389584	389584			2
QEASNFPELK	WVEALNNKWDLGIVKQEASNFPELKLQAET	LGIVKQEASNFPELKLQAETEQRPHKVSFY	10	0	1161.57	AT2G35840.3;AT2G35840.2;AT2G35840.1	AT2G35840.3	109	118	yes	no	2	0.00041985	121.64	228820000	0	0	0	0	0	0	0	0	0	0	0	0	0	0	0	77897000	47939000	16893000	3081700	0	0	0	0	0	0	0	0	0	0	0	0	0	0	0	0	0	0	0	0	43657000	27358000	9431700	2567600	0	0	0	0	0	25548	1126	27547	313081;313082;313083;313084;313085;313086;313087;313088	475346;475347;475348;475349;475350;475351;475352;475353;475354;475355;475356;475357;475358	475349			13
RGEVENSEAYTASLK	GHEVVKFFLFYERWRRGEVENSEAYTASLK	RGEVENSEAYTASLKASVHPGGVFVHPSGT	15	1	1652.8	AT2G35840.3;AT2G35840.2;AT2G35840.1	AT2G35840.3	299	313	yes	no	2;3	3.902e-40	179.5	544320000	0	0	0	0	0	0	0	0	0	0	0	0	0	0	0	134520000	134020000	52077000	12095000	5360200	0	0	0	0	0	0	0	0	0	0	0	0	0	0	0	0	0	0	0	118420000	58153000	22227000	4845600	2594800	0	0	0	0	26738	1126	28790	326130;326131;326132;326133;326134;326135;326136;326137;326138;326139;326140;326141;326142;326143;326144;326145;326146;326147;326148	493147;493148;493149;493150;493151;493152;493153;493154;493155;493156;493157;493158;493159;493160;493161;493162;493163;493164;493165;493166;493167;493168;493169;493170	493149			24
SKAQEVTKELSQR	ETEQRPHKVSFYVEKSKAQEVTKELSQRFL	EKSKAQEVTKELSQRFLKRGLDVKIIYSGG	13	2	1502.81	AT2G35840.3;AT2G35840.2;AT2G35840.1	AT2G35840.3	137	149	yes	no	3	6.4378e-05	97.417	0	0	0	0	0	0	0	0	0	0	0	0	0	0	0	0	0	0	0	0	0	0	0	0	0	0	0	0	0	0	0	0	0	0	0	0	0	0	0	0	0	0	0	0	0	0	0	0	0	28746	1126	30920	351097;351098;351099	531499;531500;531501	531501			3
SLRDTIDELR	VHPGGVFVHPSGTEKSLRDTIDELRKYHGD	SGTEKSLRDTIDELRKYHGDKQGKKFRVWA	10	1	1216.64	AT2G35840.3;AT2G35840.2;AT2G35840.1	AT2G35840.3	331	340	yes	no	2;3	2.3915e-05	134.75	300220000	0	0	0	0	0	0	0	0	0	0	0	0	0	0	0	19705000	113430000	30701000	7298800	1887300	0	0	0	0	0	0	0	0	0	0	0	0	0	0	0	0	0	0	0	54099000	49421000	16772000	6106400	797400	0	0	0	0	29189	1126	31381	357009;357010;357011;357012;357013;357014;357015;357016;357017;357018;357019;357020;357021;357022;357023;357024;357025	540612;540613;540614;540615;540616;540617;540618;540619;540620;540621;540622;540623;540624;540625	540612			14
SLRDTIDELRK	VHPGGVFVHPSGTEKSLRDTIDELRKYHGD	GTEKSLRDTIDELRKYHGDKQGKKFRVWAD	11	2	1344.74	AT2G35840.3;AT2G35840.2;AT2G35840.1	AT2G35840.3	331	341	yes	no	3	0.0011162	81.676	401830000	0	0	0	0	0	0	0	0	0	0	0	0	0	0	0	89015000	93852000	37512000	7595400	2758000	0	0	0	0	0	0	0	0	0	0	0	0	0	0	0	0	0	0	11721000	94902000	42052000	14470000	5488700	2466800	0	0	0	0	29190	1126	31382	357026;357027;357028;357029;357030;357031;357032;357033;357034;357035;357036;357037	540626;540627;540628;540629;540630;540631;540632;540633;540634;540635;540636;540637;540638	540634			13
SPTLYKELR	HAYRHDSLLVFSTGRSPTLYKELRKEKPLL	VFSTGRSPTLYKELRKEKPLLTPDITIMSV	9	1	1105.61	AT2G35840.3;AT2G35840.2;AT2G35840.1	AT2G35840.3	55	63	yes	no	2	0.019951	100.25	6219600	0	0	0	0	0	0	0	0	0	0	0	0	0	0	0	0	0	6219600	0	0	0	0	0	0	0	0	0	0	0	0	0	0	0	0	0	0	0	0	0	0	0	0	0	0	0	0	0	0	29600	1126	31836	361789	547119	547119			1
VENVNPGHEVVK	PNLSPRDVSDFLEIKVENVNPGHEVVKFFL	EIKVENVNPGHEVVKFFLFYERWRRGEVEN	12	0	1319.68	AT2G35840.3;AT2G35840.2;AT2G35840.1	AT2G35840.3	278	289	yes	no	2;3	0.0010313	82.171	43005000	0	0	0	0	0	0	0	0	0	0	0	0	0	0	0	14688000	9811800	2202500	0	0	0	0	0	0	0	0	0	0	0	0	0	0	0	0	0	0	0	0	0	9174100	5093800	1216900	818110	0	0	0	0	0	33730	1126	36222	419026;419027;419028;419029;419030;419031;419032;419033;419034;419035	637653;637654;637655;637656;637657;637658;637659;637660;637661	637654			9
VSFYVEK	PELKLQAETEQRPHKVSFYVEKSKAQEVTK	ETEQRPHKVSFYVEKSKAQEVTKELSQRFL	7	0	870.449	AT2G35840.3;AT2G35840.2;AT2G35840.1	AT2G35840.3	130	136	yes	no	2	0.033336	79.469	191060000	0	0	0	0	0	0	0	0	0	0	0	0	0	0	0	37980000	43133000	22247000	4755900	0	0	0	0	0	0	0	0	0	0	0	0	0	0	0	0	0	0	0	0	39240000	28810000	10885000	2558400	1454000	0	0	0	0	35782	1126	38441	445208;445209;445210;445211;445212;445213;445214;445215;445216	678353;678354;678355;678356;678357	678354			5
VWADQVLATDTTPGTWIVK	ELRKYHGDKQGKKFRVWADQVLATDTTPGT	QVLATDTTPGTWIVKLDKWEQDGDERRCCT	19	0	2100.09	AT2G35840.3;AT2G35840.2;AT2G35840.1	AT2G35840.3	353	371	yes	no	2	2.6485e-08	87.18	0	0	0	0	0	0	0	0	0	0	0	0	0	0	0	0	0	0	0	0	0	0	0	0	0	0	0	0	0	0	0	0	0	0	0	0	0	0	0	0	0	0	0	0	0	0	0	0	0	36565	1126	39280	455954	695172	695172			1
WRRGEVENSEAYTASLK	NPGHEVVKFFLFYERWRRGEVENSEAYTAS	RGEVENSEAYTASLKASVHPGGVFVHPSGT	17	2	1994.98	AT2G35840.3;AT2G35840.2;AT2G35840.1	AT2G35840.3	297	313	yes	no	3;4	0.00041721	64.136	20649000	0	0	0	0	0	0	0	0	0	0	0	0	0	0	0	0	8973300	11675000	0	0	0	0	0	0	0	0	0	0	0	0	0	0	0	0	0	0	0	0	0	0	0	0	0	0	0	0	0	0	37048	1126	39781	461730;461731;461732	704873;704874	704874			2
FFLFYER	EIKVENVNPGHEVVKFFLFYERWRRGEVEN	NPGHEVVKFFLFYERWRRGEVENSEAYTAS	7	0	1020.51	AT2G35840.3;AT2G35840.2;AT2G35840.1;AT1G51420.1	AT2G35840.3	290	296	yes	no	2	0.0052597	132.96	175780000	0	0	0	0	0	0	0	0	0	0	0	0	0	0	0	38633000	53362000	16132000	4482400	0	0	0	0	0	0	0	0	0	0	0	0	0	0	0	0	0	0	0	0	31370000	21608000	7774800	2414700	0	0	0	0	0	9127	1126	9742	108592;108593;108594;108595;108596;108597;108598;108599;108600	160667;160668;160669;160670;160671;160672;160673;160674;160675;160676;160677;160678;160679;160680;160681	160678			15
GQALAYLLK	SGGMDLDILPQGAGKGQALAYLLKKLKTEG	PQGAGKGQALAYLLKKLKTEGKLPVNTLAC	9	0	975.575	AT2G35840.3;AT2G35840.2;AT2G35840.1;AT1G51420.1	AT2G35840.3	177	185	yes	no	2	0.0032891	102.72	120940000	0	0	0	0	0	0	0	0	0	0	0	0	0	0	0	26892000	35476000	10614000	3020000	0	0	0	0	0	0	0	0	0	0	0	0	0	0	0	0	0	0	0	0	20012000	16940000	6139700	1849100	0	0	0	0	0	12457	1126	13311	149933;149934;149935;149936;149937;149938;149939;149940	224706;224707;224708;224709;224710;224711;224712;224713;224714;224715;224716;224717;224718;224719	224712			14
GQALAYLLKK	SGGMDLDILPQGAGKGQALAYLLKKLKTEG	QGAGKGQALAYLLKKLKTEGKLPVNTLACG	10	1	1103.67	AT2G35840.3;AT2G35840.2;AT2G35840.1;AT1G51420.1	AT2G35840.3	177	186	yes	no	2	0.053582	56.659	0	0	0	0	0	0	0	0	0	0	0	0	0	0	0	0	0	0	0	0	0	0	0	0	0	0	0	0	0	0	0	0	0	0	0	0	0	0	0	0	0	0	0	0	0	0	0	0	0	12458	1126	13312	149941	224720	224720			1
HDSLLVFSTGR	LSLLRFNSLWEHAYRHDSLLVFSTGRSPTL	HAYRHDSLLVFSTGRSPTLYKELRKEKPLL	11	0	1230.64	AT2G35840.3;AT2G35840.2;AT2G35840.1;AT1G51420.1	AT2G35840.3	44	54	yes	no	2;3	3.5787e-92	230.06	529570000	0	0	0	0	0	0	0	0	0	0	0	0	0	0	14470000	133990000	154210000	37910000	6730800	2377200	0	0	0	0	0	0	0	0	0	0	0	0	0	0	0	0	0	0	0	97986000	56006000	17968000	5653200	2267400	0	0	0	0	13477	1126	14398	162230;162231;162232;162233;162234;162235;162236;162237;162238;162239;162240;162241;162242;162243;162244	243026;243027;243028;243029;243030;243031;243032;243033;243034;243035;243036;243037;243038;243039;243040;243041;243042;243043	243031			18
LGPNLSPR	ERCAGGIIQAIGHFKLGPNLSPRDVSDFLE	QAIGHFKLGPNLSPRDVSDFLEIKVENVNP	8	0	852.482	AT2G35840.3;AT2G35840.2;AT2G35840.1;AT1G51420.1	AT2G35840.3	261	268	yes	no	2	0.0012926	147.34	283070000	0	0	0	0	0	0	0	0	0	0	0	0	0	0	6447300	72183000	75609000	28065000	9815600	2947800	920540	0	0	0	0	0	0	0	0	0	0	0	0	0	0	0	0	0	7973500	60108000	0	11950000	4535200	2512700	0	0	0	0	19788	1126	21045	239972;239973;239974;239975;239976;239977;239978;239979;239980;239981;239982;239983	364497;364498;364499;364500;364501;364502;364503;364504;364505;364506;364507	364498			11
EETPATEIKPAAPVVK	GRISVQGIDGVLFPKEETPATEIKPAAPVV	ETPATEIKPAAPVVKKVSKSRRGKLMEVAC	16	1	1678.91	AT2G35860.1	AT2G35860.1	404	419	yes	yes	3	0.005141	39.005	2912400	0	0	0	0	0	0	0	0	0	0	0	0	0	0	0	0	0	0	0	0	0	0	0	0	0	0	0	1656800	1255600	0	0	0	0	0	0	0	0	0	0	0	0	0	0	0	0	0	0	0	6697	1127	7174	80891;80892	120672;120673	120672			2
FPHKVLAQEADGSVK	NAVRRFGKVKYDSLRFPHKVLAQEADGSVK	FPHKVLAQEADGSVKFGHGDGSAYLFDPDI	15	1	1624.86	AT2G35860.1	AT2G35860.1	356	370	yes	yes	3	5.0289e-05	74.789	15185000	0	0	0	4998000	3711800	5242600	1232600	0	0	0	0	0	0	0	0	0	0	0	0	0	0	0	0	0	0	0	0	0	0	0	0	0	0	0	0	0	0	0	0	0	0	0	0	0	0	0	0	0	9863	1127	10530	117537;117538;117539;117540	175324;175325;175326	175326			3
ISVQGIDGVLFPK	GSAYLFDPDIYTDGRISVQGIDGVLFPKEE	GRISVQGIDGVLFPKEETPATEIKPAAPVV	13	0	1371.78	AT2G35860.1	AT2G35860.1	391	403	yes	yes	2	5.4655e-06	118.4	87938000	0	0	921180	12357000	17131000	7827200	0	0	0	0	0	0	0	0	0	0	0	0	0	0	0	0	0	0	0	0	911420	18098000	18457000	9380500	2853900	0	0	0	0	0	0	0	0	0	0	0	0	0	0	0	0	0	16518	1127	17637	200551;200552;200553;200554;200555;200556;200557;200558;200559	305084;305085;305086;305087;305088;305089;305090;305091;305092;305093;305094;305095;305096	305086			13
ISVQGIDGVLFPKEETPATEIKPAAPVVK	GSAYLFDPDIYTDGRISVQGIDGVLFPKEE	ETPATEIKPAAPVVKKVSKSRRGKLMEVAC	29	2	3032.68	AT2G35860.1	AT2G35860.1	391	419	yes	yes	4	1.3269e-16	93.111	33435000	0	0	0	7154100	11358000	0	0	0	0	0	0	0	0	0	0	0	0	0	0	0	0	0	0	0	0	0	0	3665200	5650100	5606900	0	0	0	0	0	0	0	0	0	0	0	0	0	0	0	0	0	0	16519	1127	17638	200560;200561;200562;200563;200564	305097;305098;305099;305100;305101;305102;305103;305104	305099			8
LTTDQLSEPGAPEQIMYYHIIPEYQTEESMYNAVR	YVLTVLAPNDEAMAKLTTDQLSEPGAPEQI	IPEYQTEESMYNAVRRFGKVKYDSLRFPHK	35	0	4115.91	AT2G35860.1	AT2G35860.1	310	344	yes	yes	3;4	8.7886e-23	83.633	548050000	0	0	4264000	83988000	161810000	113180000	30299000	0	0	0	0	0	0	0	0	0	0	0	0	0	0	0	0	0	0	0	0	39141000	62199000	35066000	18096000	0	0	0	0	0	0	0	0	0	0	0	0	0	0	0	0	0	21967	1127	23346;23347	264909;264910;264911;264912;264913;264914;264915;264916;264917;264918;264919;264920;264921;264922;264923;264924;264925;264926;264927;264928;264929	401679;401680;401681;401682;401683;401684;401685;401686;401687;401688;401689;401690;401691;401692;401693;401694;401695;401696;401697;401698;401699;401700;401701;401702;401703;401704;401705;401706;401707;401708;401709;401710;401711;401712;401713;401714;401715;401716;401717;401718;401719;401720	401690	782		42
LTTDQLSEPGAPEQIMYYHIIPEYQTEESMYNAVRR	YVLTVLAPNDEAMAKLTTDQLSEPGAPEQI	PEYQTEESMYNAVRRFGKVKYDSLRFPHKV	36	1	4272.01	AT2G35860.1	AT2G35860.1	310	345	yes	yes	4	0.00019921	25.805	238770000	0	0	3072500	27084000	70610000	52150000	32182000	0	0	0	0	0	0	0	0	0	0	0	0	0	0	0	0	0	0	0	0	5678800	13918000	20701000	13370000	0	0	0	0	0	0	0	0	0	0	0	0	0	0	0	0	0	21968	1127	23348	264930;264931;264932;264933;264934;264935;264936;264937;264938	401721;401722;401723;401724;401725	401723			5
SISAVIPEGAPEVDPR	PRSVQEDFNRRRSLRSISAVIPEGAPEVDP	ISAVIPEGAPEVDPRTHRLKKPSPAVPAGA	16	0	1635.85	AT2G35860.1	AT2G35860.1	190	205	yes	yes	2	0.049663	31.843	395500000	0	0	10728000	61866000	68236000	43977000	32084000	0	0	0	0	0	0	0	0	0	0	0	0	0	0	0	0	0	0	0	8574700	58858000	49760000	43690000	17722000	0	0	0	0	0	0	0	0	0	0	0	0	0	0	0	0	0	28669	1127	30842	350012;350013;350014;350015;350016;350017;350018;350019;350020;350021	529765;529766	529765			2
VDSAEIIRPDDVIR	SNDHLHLTVDVNTLKVDSAEIIRPDDVIRP	KVDSAEIIRPDDVIRPDGIIHGIERLLIPR	14	1	1596.85	AT2G35860.1	AT2G35860.1	148	161	yes	yes	2;3	0.00095918	72.243	339890000	0	0	0	0	0	0	0	19918000	56797000	30556000	14255000	17745000	15175000	19469000	0	0	0	0	0	0	0	0	0	0	0	0	0	0	0	0	0	11167000	76348000	18276000	12160000	13403000	23550000	11074000	0	0	0	0	0	0	0	0	0	0	33585	1127	36070	417505;417506;417507;417508;417509;417510;417511;417512;417513;417514;417515;417516;417517;417518;417519	635380;635381;635382;635383;635384;635385;635386;635387;635388	635385			9
VKYDSLRFPHK	QTEESMYNAVRRFGKVKYDSLRFPHKVLAQ	RFGKVKYDSLRFPHKVLAQEADGSVKFGHG	11	2	1388.76	AT2G35860.1	AT2G35860.1	349	359	yes	yes	3	0.048418	40.496	7280500	0	0	0	1954800	2165800	3159800	0	0	0	0	0	0	0	0	0	0	0	0	0	0	0	0	0	0	0	0	0	0	0	0	0	0	0	0	0	0	0	0	0	0	0	0	0	0	0	0	0	0	34705	1127	37268	431248;431249;431250	656852	656852			1
VLAQEADGSVK	RFGKVKYDSLRFPHKVLAQEADGSVKFGHG	FPHKVLAQEADGSVKFGHGDGSAYLFDPDI	11	0	1115.58	AT2G35860.1	AT2G35860.1	360	370	yes	yes	2	9.6789e-13	172.59	633370000	0	0	7320600	84674000	133150000	101120000	45823000	10680000	4114900	0	0	0	0	0	0	0	0	0	0	0	0	0	0	0	0	199090	6310700	76155000	94612000	43010000	16347000	7342100	2513700	0	0	0	0	0	0	0	0	0	0	0	0	0	0	0	34732	1127	37296	431690;431691;431692;431693;431694;431695;431696;431697;431698;431699;431700;431701;431702;431703;431704;431705;431706	657521;657522;657523;657524;657525;657526;657527;657528;657529;657530;657531;657532;657533;657534;657535;657536;657537;657538;657539;657540;657541;657542;657543;657544;657545;657546;657547;657548	657529			28
VLAQEADGSVKFGHGDGSAYLFDPDIYTDGR	RFGKVKYDSLRFPHKVLAQEADGSVKFGHG	GSAYLFDPDIYTDGRISVQGIDGVLFPKEE	31	1	3299.54	AT2G35860.1	AT2G35860.1	360	390	yes	yes	3;4	4.8185e-16	80.984	70690000	0	0	2249600	12210000	14761000	11267000	5847800	0	0	0	0	0	0	0	0	0	0	0	0	0	0	0	0	0	0	0	0	2835400	5852000	6875200	8792100	0	0	0	0	0	0	0	0	0	0	0	0	0	0	0	0	0	34733	1127	37297	431707;431708;431709;431710;431711;431712;431713;431714;431715;431716	657549;657550;657551;657552;657553;657554;657555;657556;657557;657558;657559;657560;657561;657562;657563;657564;657565;657566;657567;657568;657569	657559			21
ASEDLNIVAESK	______________________________	______________________________	12	0	1274.64	AT2G35880.1	AT2G35880.1	2	13	yes	yes	1;2	1.9078e-15	158.05	467090000	0	0	0	0	0	0	0	0	0	0	0	0	0	0	0	50422000	111210000	95834000	41759000	33974000	11266000	5128500	816900	731600	0	0	0	0	0	0	0	0	0	0	0	0	0	0	0	22714000	34177000	30135000	12894000	9253800	6451100	0	0	318130	2880	1128	3110;3111	36664;36665;36666;36667;36668;36669;36670;36671;36672;36673;36674;36675;36676;36677;36678;36679;36680;36681;36682;36683;36684;36685;36686;36687	56754;56755;56756;56757;56758;56759;56760;56761;56762;56763;56764;56765;56766;56767;56768;56769;56770;56771;56772;56773;56774;56775;56776;56777;56778;56779;56780;56781;56782	56765			29
EADLPESGTSVK	ANENGPKDEASKLVKEADLPESGTSVKSKT	LVKEADLPESGTSVKSKTAKDNKPVKRKSG	12	0	1231.59	AT2G35880.1	AT2G35880.1	58	69	yes	yes	2	0.00011903	116.52	288530000	0	0	0	0	0	0	0	0	0	0	0	0	0	0	0	32396000	71832000	61818000	25511000	17647000	6839600	2325100	0	0	0	0	0	0	0	0	0	0	0	0	0	0	0	0	0	22379000	30517000	10384000	6879500	0	0	0	0	0	6226	1128	6684	76180;76181;76182;76183;76184;76185;76186;76187;76188;76189;76190	114540;114541;114542;114543;114544;114545;114546;114547;114548;114549;114550;114551;114552;114553;114554	114541			15
KGEENVIVDNSK	______________________________	ESKKGEENVIVDNSKDMNRPENLDLSTEKT	12	1	1330.67	AT2G35880.1	AT2G35880.1	14	25	yes	yes	2;3	0.00032416	103.88	65801000	0	0	0	0	0	0	0	0	0	0	0	0	0	0	0	16010000	22081000	11150000	2230500	2339700	0	0	0	0	0	0	0	0	0	0	0	0	0	0	0	0	0	0	0	7894600	2302300	1792600	0	0	0	0	0	0	17480	1128	18642	212334;212335;212336;212337;212338;212339;212340;212341;212342;212343;212344;212345	323545;323546;323547;323548;323549;323550;323551;323552;323553;323554;323555;323556	323547			12
LVKEADLPESGTSVK	TDTANENGPKDEASKLVKEADLPESGTSVK	LVKEADLPESGTSVKSKTAKDNKPVKRKSG	15	1	1571.84	AT2G35880.1	AT2G35880.1	55	69	yes	yes	3	0.062121	23.956	14740000	0	0	0	0	0	0	0	0	0	0	0	0	0	0	0	0	0	0	0	0	0	0	0	0	0	0	0	0	0	0	0	0	0	0	0	0	0	0	0	14740000	0	0	0	0	0	0	0	0	22182	1128	23568	267893	406124	406124			1
RSSVGSASGFSFR	DTRSTTTSTSTPRGRRSSVGSASGFSFRLE	GRRSSVGSASGFSFRLEERAEKRKEFYMKL	13	1	1343.66	AT2G35880.1	AT2G35880.1	237	249	yes	yes	3	0.014859	36.345	4983000	0	0	0	0	0	0	0	0	0	0	0	0	0	0	0	0	0	2633800	0	1415400	562730	371100	0	0	0	0	0	0	0	0	0	0	0	0	0	0	0	0	0	0	0	0	0	0	0	0	0	0	27181	1128	29257	330378;330379;330380;330381	499295	499295			1
DFIVQGGDPTGTGR	RRGYYDNVLFHRIVKDFIVQGGDPTGTGRG	KDFIVQGGDPTGTGRGGESIYGSKFEDEIN	14	0	1418.68	AT2G36130.1	AT2G36130.1	57	70	yes	yes	2	7.34e-09	114.86	62187000	0	0	0	0	0	0	0	0	0	0	0	0	0	0	0	0	0	0	3330400	13295000	4079400	2385400	608830	0	0	0	0	0	0	0	0	0	0	0	0	0	0	0	0	0	0	0	4606300	19279000	8070800	5554900	657710	318590	4712	1129	5067	59026;59027;59028;59029;59030;59031;59032;59033;59034;59035;59036	90134;90135;90136;90137;90138;90139;90140;90141;90142;90143;90144;90145;90146;90147;90148;90149;90150	90135			17
FEDEINK	PTGTGRGGESIYGSKFEDEINKELKHTGAG	GESIYGSKFEDEINKELKHTGAGILSMANA	7	0	893.413	AT2G36130.1	AT2G36130.1	80	86	yes	yes	2	0.024	90.706	4779900	0	0	0	0	0	0	0	0	0	0	0	0	0	0	0	0	0	0	1394700	3385200	0	0	0	0	0	0	0	0	0	0	0	0	0	0	0	0	0	0	0	0	0	0	0	0	0	0	0	0	8998	1129	9604	107105;107106	158474	158474			1
FEDEINKELK	PTGTGRGGESIYGSKFEDEINKELKHTGAG	IYGSKFEDEINKELKHTGAGILSMANAGPN	10	1	1263.63	AT2G36130.1	AT2G36130.1	80	89	yes	yes	3	0.0002114	108.47	17226000	0	0	0	0	0	0	0	0	0	0	0	0	0	0	0	0	0	0	1022800	6589500	1895500	815640	0	0	0	0	0	0	0	0	0	0	0	0	0	0	0	0	0	0	0	0	1018900	3858400	1245500	779780	0	0	8999	1129	9605	107107;107108;107109;107110;107111;107112;107113;107114	158475;158476;158477;158478;158479;158480;158481	158477			7
GGESIYGSKFEDEINKELK	KDFIVQGGDPTGTGRGGESIYGSKFEDEIN	IYGSKFEDEINKELKHTGAGILSMANAGPN	19	2	2142.05	AT2G36130.1	AT2G36130.1	71	89	yes	yes	3;4	2.4821e-35	144.3	279870000	0	0	0	0	0	0	0	0	0	0	0	0	0	0	0	0	0	0	18975000	114250000	37234000	7598900	0	0	0	0	0	0	0	0	0	0	0	0	0	0	0	0	0	0	0	0	18032000	54249000	23804000	5723000	0	0	11201	1129	11940	133452;133453;133454;133455;133456;133457;133458;133459;133460;133461	199772;199773;199774;199775;199776;199777;199778;199779;199780;199781;199782;199783;199784;199785;199786;199787;199788;199789;199790;199791	199778			20
GMEVIKR	PSLDGKHTIFGRVCRGMEVIKRLGSVQTDN	TIFGRVCRGMEVIKRLGSVQTDNTDRPIHE	7	1	831.464	AT2G36130.1	AT2G36130.1	133	139	yes	yes	2	0.015062	114.54	46838000	0	0	0	0	0	0	0	0	0	0	0	0	0	0	0	0	0	953390	2853400	22475000	7533800	1894000	0	0	0	0	0	0	0	0	0	0	0	0	0	0	0	0	0	0	0	0	1851000	5147800	3394100	735270	0	0	12157	1129	12976	146178;146179;146180;146181;146182;146183;146184;146185;146186	219107;219108	219108			2
GYYDNVLFHR	HSPRTCRNFLELSRRGYYDNVLFHRIVKDF	ELSRRGYYDNVLFHRIVKDFIVQGGDPTGT	10	0	1282.61	AT2G36130.1	AT2G36130.1	44	53	yes	yes	2;3	9.0115e-05	133.86	151370000	0	0	0	0	0	0	0	0	0	0	0	0	0	0	0	0	0	0	8640500	45763000	19394000	6054700	0	0	0	0	0	0	0	0	0	0	0	0	0	0	0	0	0	0	0	0	8759200	36120000	20970000	5670900	0	0	13374	1129	14287	161090;161091;161092;161093;161094;161095;161096;161097;161098;161099;161100;161101;161102;161103;161104;161105	241133;241134;241135;241136;241137;241138;241139;241140;241141;241142;241143;241144;241145;241146;241147;241148;241149;241150;241151;241152;241153;241154;241155;241156;241157;241158;241159;241160;241161;241162;241163;241164;241165	241155			33
HTGAGILSMANAGPNTNGSQFFITLAPQPSLDGK	IYGSKFEDEINKELKHTGAGILSMANAGPN	QFFITLAPQPSLDGKHTIFGRVCRGMEVIK	34	0	3411.69	AT2G36130.1	AT2G36130.1	90	123	yes	yes	3	4.1417e-14	72.37	12973000	0	0	0	0	0	0	0	0	0	0	0	0	0	0	0	0	0	0	0	0	0	0	0	0	0	0	0	0	0	0	0	0	0	0	0	0	0	0	0	0	0	0	0	12973000	0	0	0	0	14013	1129	14966	168712	254533;254534	254534			2
IVKDFIVQGGDPTGTGR	ELSRRGYYDNVLFHRIVKDFIVQGGDPTGT	KDFIVQGGDPTGTGRGGESIYGSKFEDEIN	17	1	1758.93	AT2G36130.1	AT2G36130.1	54	70	yes	yes	2;3	3.1196e-16	120.14	351550000	0	0	0	0	0	0	0	0	0	0	0	0	0	0	0	0	0	0	25660000	129830000	40545000	11378000	1645500	0	0	0	0	0	0	0	0	0	0	0	0	0	0	0	0	0	0	3296900	23217000	70094000	36404000	9060600	417330	0	16833	1129	17962	204476;204477;204478;204479;204480;204481;204482;204483;204484;204485;204486;204487;204488;204489;204490;204491;204492;204493;204494	311404;311405;311406;311407;311408;311409;311410;311411;311412;311413;311414;311415;311416;311417;311418;311419;311420;311421;311422;311423;311424;311425;311426;311427;311428;311429;311430;311431;311432;311433;311434;311435;311436;311437;311438;311439;311440	311432			36
LGSVQTDNTDRPIHEVK	TIFGRVCRGMEVIKRLGSVQTDNTDRPIHE	SVQTDNTDRPIHEVKILRTKVID_______	17	1	1907.97	AT2G36130.1	AT2G36130.1	140	156	yes	yes	2;3;4	1.3429e-17	131.45	588850000	0	0	0	0	0	0	0	0	0	0	0	0	0	0	0	0	0	0	35023000	180470000	112030000	35408000	6391000	1648600	0	0	0	0	0	0	0	0	0	0	0	0	0	0	0	0	0	0	26413000	93363000	76332000	20308000	1121100	347860	19833	1129	21091	240598;240599;240600;240601;240602;240603;240604;240605;240606;240607;240608;240609;240610;240611;240612;240613;240614;240615;240616;240617;240618;240619;240620;240621;240622;240623;240624	365396;365397;365398;365399;365400;365401;365402;365403;365404;365405;365406;365407;365408;365409;365410;365411;365412;365413;365414;365415;365416;365417;365418;365419;365420;365421;365422;365423;365424;365425;365426;365427;365428;365429;365430;365431;365432	365401			37
NFLELSR	FTVEMYYKHSPRTCRNFLELSRRGYYDNVL	KHSPRTCRNFLELSRRGYYDNVLFHRIVKD	7	0	877.466	AT2G36130.1	AT2G36130.1	36	42	yes	yes	2	0.030098	83.614	141330000	0	0	0	0	0	0	0	0	0	0	0	0	0	0	0	0	0	0	8551900	48703000	14971000	4186700	0	0	0	0	0	0	0	0	0	0	0	0	0	0	0	0	0	0	0	0	9910800	33969000	16827000	4207500	0	0	23862	1129	25719	291528;291529;291530;291531;291532;291533;291534;291535	442532;442533;442534;442535;442536;442537;442538;442539;442540	442538			9
NFLELSRR	FTVEMYYKHSPRTCRNFLELSRRGYYDNVL	HSPRTCRNFLELSRRGYYDNVLFHRIVKDF	8	1	1033.57	AT2G36130.1	AT2G36130.1	36	43	yes	yes	2	0.071331	73.26	32356000	0	0	0	0	0	0	0	0	0	0	0	0	0	0	0	0	0	0	0	14233000	7775100	1441800	0	0	0	0	0	0	0	0	0	0	0	0	0	0	0	0	0	0	0	0	1641800	4506000	2758400	0	0	0	23863	1129	25720	291536;291537;291538;291539;291540;291541	442541	442541			1
RGYYDNVLFHR	KHSPRTCRNFLELSRRGYYDNVLFHRIVKD	ELSRRGYYDNVLFHRIVKDFIVQGGDPTGT	11	1	1438.71	AT2G36130.1	AT2G36130.1	43	53	yes	yes	3	2.208e-07	141.89	144050000	0	0	0	0	0	0	0	0	0	0	0	0	0	0	0	0	0	0	0	0	51812000	9288700	1107800	0	0	0	0	0	0	0	0	0	0	0	0	0	0	0	0	0	0	0	4299000	40908000	29699000	6938900	0	0	26808	1129	28865	326937;326938;326939;326940;326941;326942;326943	494436;494437;494438;494439;494440;494441;494442;494443;494444;494445;494446;494447;494448;494449;494450;494451;494452;494453;494454;494455;494456;494457;494458;494459;494460;494461	494453			26
RLGSVQTDNTDRPIHEVK	HTIFGRVCRGMEVIKRLGSVQTDNTDRPIH	SVQTDNTDRPIHEVKILRTKVID_______	18	2	2064.07	AT2G36130.1	AT2G36130.1	139	156	yes	yes	4	6.8711e-06	85.636	83498000	0	0	0	0	0	0	0	0	0	0	0	0	0	0	0	0	0	0	4269900	38446000	12905000	4545100	567010	0	0	0	0	0	0	0	0	0	0	0	0	0	0	0	0	0	0	0	1541400	10148000	11076000	0	0	0	26941	1129	29002	328009;328010;328011;328012;328013;328014;328015;328016;328017	495945;495946;495947;495948;495949;495950;495951;495952;495953;495954	495946			10
TCRNFLELSR	MGPFTVEMYYKHSPRTCRNFLELSRRGYYD	KHSPRTCRNFLELSRRGYYDNVLFHRIVKD	10	1	1294.65	AT2G36130.1	AT2G36130.1	33	42	yes	yes	3	0.01374	51.841	7265500	0	0	0	0	0	0	0	0	0	0	0	0	0	0	0	0	0	0	0	0	7265500	0	0	0	0	0	0	0	0	0	0	0	0	0	0	0	0	0	0	0	0	0	0	0	0	0	0	0	30875	1129	33174	378249	571884	571884			1
VCRGMEVIKR	APQPSLDGKHTIFGRVCRGMEVIKRLGSVQ	TIFGRVCRGMEVIKRLGSVQTDNTDRPIHE	10	2	1246.66	AT2G36130.1	AT2G36130.1	130	139	yes	yes	3	0.034925	51.927	0	0	0	0	0	0	0	0	0	0	0	0	0	0	0	0	0	0	0	0	0	0	0	0	0	0	0	0	0	0	0	0	0	0	0	0	0	0	0	0	0	0	0	0	0	0	0	0	0	33450	1129	35931	416148	633254	633254			1
VDVVTLGPSVR	______________________________	KEPKVDVVTLGPSVREGEQVFGVVHIFASF	11	0	1140.65	AT2G36160.1	AT2G36160.1	11	21	yes	yes	2	1.4133e-16	179.51	202380000	0	6718400	47909000	45577000	25462000	8551300	7171200	2800400	0	0	0	0	0	0	0	0	0	0	0	0	0	0	0	0	0	2310900	15581000	19070000	9884400	6269000	3195400	1880700	0	0	0	0	0	0	0	0	0	0	0	0	0	0	0	0	33620	1130	36107	417837;417838;417839;417840;417841;417842;417843;417844;417845;417846;417847;417848;417849;417850;417851	635859;635860;635861;635862;635863;635864;635865;635866;635867;635868;635869;635870;635871;635872;635873;635874;635875;635876;635877;635878;635879;635880;635881;635882;635883;635884;635885;635886	635860			28
CKELGITAMHVK	SPYAAMLAAQDVAQRCKELGITAMHVKLRA	AQRCKELGITAMHVKLRATGGNKTKTPGPG	12	1	1385.72	AT2G36160.1;AT3G11510.1	AT3G11510.1	84	95	no	no	3	0.013708	43.544	14543000	0	654400	4127000	4415800	2318500	2322300	0	0	0	0	0	0	0	0	0	0	0	0	0	0	0	0	0	0	0	0	0	0	0	0	704880	0	0	0	0	0	0	0	0	0	0	0	0	0	0	0	0	0	4105	1442;1130	4430	52259;52260;52261;52262;52263;52264	80440;80441;80442;80443;80444;80445	80441			6
ELGITAMHVK	YAAMLAAQDVAQRCKELGITAMHVKLRATG	AQRCKELGITAMHVKLRATGGNKTKTPGPG	10	0	1097.59	AT2G36160.1;AT3G11510.1	AT3G11510.1	86	95	no	no	2	0.0030538	85.676	11966000	0	0	4225200	3370000	4371100	0	0	0	0	0	0	0	0	0	0	0	0	0	0	0	0	0	0	0	0	0	0	0	0	0	0	0	0	0	0	0	0	0	0	0	0	0	0	0	0	0	0	0	7567	1442;1130	8085;8086	91042;91043;91044;91045	135833;135834;135835;135836	135834			4
ADRDESSPYAAMLAAQDVAQR	GRETLVRITGGMKVKADRDESSPYAAMLAA	SPYAAMLAAQDVAQRCKELGITAMHVKLRA	21	1	2264.05	AT2G36160.1;AT3G11510.1;AT3G52580.1	AT3G11510.1	63	83	no	no	3	4.8751e-46	142.85	214260000	0	4208300	44016000	48621000	34801000	16650000	10745000	6858800	0	0	0	0	0	0	0	0	0	0	0	0	0	0	0	0	0	903690	7846800	21608000	11869000	6131000	0	0	0	0	0	0	0	0	0	0	0	0	0	0	0	0	0	0	567	1442;1130;1787	604;605	6909;6910;6911;6912;6913;6914;6915;6916;6917;6918;6919;6920;6921;6922;6923;6924;6925;6926;6927;6928;6929;6930;6931	10392;10393;10394;10395;10396;10397;10398;10399;10400;10401;10402;10403;10404;10405;10406;10407;10408;10409;10410;10411;10412;10413;10414;10415;10416;10417;10418;10419;10420;10421;10422;10423;10424;10425;10426;10427;10428;10429;10430;10431;10432;10433;10434;10435;10436;10437;10438;10439;10440;10441;10442;10443	10403	784		52
ATGGNKTKTPGPGAQSALR	RCKELGITAMHVKLRATGGNKTKTPGPGAQ	NKTKTPGPGAQSALRALARSGMKIGRIEDV	19	2	1810.96	AT2G36160.1;AT3G11510.1;AT3G52580.1	AT3G11510.1	98	116	no	no	3;4	0.0014818	46.159	12744000	0	4275900	5070300	0	0	0	0	0	0	0	0	0	0	0	0	0	0	0	0	0	0	0	0	0	0	887610	2272200	238020	0	0	0	0	0	0	0	0	0	0	0	0	0	0	0	0	0	0	0	0	3222	1442;1130;1787	3474	41266;41267;41268;41269;41270;41271;41272	63926;63927;63928;63929	63929			4
DESSPYAAMLAAQDVAQR	TLVRITGGMKVKADRDESSPYAAMLAAQDV	SPYAAMLAAQDVAQRCKELGITAMHVKLRA	18	0	1921.88	AT2G36160.1;AT3G11510.1;AT3G52580.1	AT3G11510.1	66	83	no	no	2	0.00016729	71.241	2779000	0	0	1393400	0	0	0	0	0	0	0	0	0	0	0	0	0	0	0	0	0	0	0	0	0	0	0	540180	845340	0	0	0	0	0	0	0	0	0	0	0	0	0	0	0	0	0	0	0	0	4664	1442;1130;1787	5017	58500;58501;58502	89372;89373	89373			2
IEDVTPIPTDSTR	SALRALARSGMKIGRIEDVTPIPTDSTRRK	GRIEDVTPIPTDSTRRKGGRRGRRL_____	13	0	1442.73	AT2G36160.1;AT3G11510.1;AT3G52580.1	AT3G11510.1	128	140	no	no	2	9.201e-26	170.52	322320000	0	15357000	67086000	48948000	25766000	15307000	10344000	3041500	0	0	0	0	0	0	0	0	0	0	0	0	0	0	0	0	0	8351400	34304000	51030000	19485000	14038000	4470200	4562600	0	0	0	0	0	0	0	0	0	0	0	0	0	0	0	226820	14629	1442;1130;1787	15625	176066;176067;176068;176069;176070;176071;176072;176073;176074;176075;176076;176077;176078;176079;176080;176081;176082;176083	266318;266319;266320;266321;266322;266323;266324;266325;266326;266327;266328;266329;266330;266331;266332;266333;266334;266335;266336;266337;266338;266339;266340;266341;266342;266343;266344;266345;266346;266347;266348;266349;266350;266351;266352;266353;266354;266355;266356;266357;266358;266359;266360;266361;266362;266363;266364	266355			47
IEDVTPIPTDSTRR	SALRALARSGMKIGRIEDVTPIPTDSTRRK	RIEDVTPIPTDSTRRKGGRRGRRL______	14	1	1598.83	AT2G36160.1;AT3G11510.1;AT3G52580.1	AT3G11510.1	128	141	no	no	2;3	3.8891e-24	159.83	275700000	0	15963000	61935000	48490000	39107000	14223000	12735000	4344400	0	0	0	0	0	0	0	0	5298100	0	0	0	0	0	0	0	0	3844600	20689000	23343000	11952000	7756200	3509600	2509500	0	0	0	0	0	0	0	0	0	0	0	0	0	0	0	0	14630	1442;1130;1787	15626	176084;176085;176086;176087;176088;176089;176090;176091;176092;176093;176094;176095;176096;176097;176098;176099;176100;176101;176102;176103;176104;176105;176106;176107;176108;176109;176110	266365;266366;266367;266368;266369;266370;266371;266372;266373;266374;266375;266376;266377;266378;266379;266380;266381;266382;266383;266384;266385;266386;266387;266388;266389;266390;266391;266392;266393;266394;266395;266396;266397;266398;266399;266400;266401;266402;266403;266404;266405;266406;266407;266408;266409;266410;266411;266412	266379			48
IGRIEDVTPIPTDSTR	GAQSALRALARSGMKIGRIEDVTPIPTDST	GRIEDVTPIPTDSTRRKGGRRGRRL_____	16	1	1768.93	AT2G36160.1;AT3G11510.1;AT3G52580.1	AT3G11510.1	125	140	no	no	2;3	2.0028e-14	113.47	379970000	0	32546000	116010000	61096000	46502000	12884000	10112000	4730700	5948200	0	0	0	0	0	0	0	0	0	0	0	0	0	0	0	0	6270000	27059000	25600000	15099000	8913500	4378900	2816000	0	0	0	0	0	0	0	0	0	0	0	0	0	0	0	0	15070	1442;1130;1787	16092	181728;181729;181730;181731;181732;181733;181734;181735;181736;181737;181738;181739;181740;181741;181742;181743;181744;181745;181746;181747;181748;181749	275508;275509;275510;275511;275512;275513;275514;275515;275516;275517;275518;275519;275520;275521;275522;275523;275524;275525;275526;275527;275528;275529;275530;275531;275532;275533;275534;275535;275536;275537;275538;275539;275540;275541;275542;275543;275544;275545;275546;275547;275548;275549;275550;275551;275552;275553	275513			46
IGRIEDVTPIPTDSTRR	GAQSALRALARSGMKIGRIEDVTPIPTDST	RIEDVTPIPTDSTRRKGGRRGRRL______	17	2	1925.03	AT2G36160.1;AT3G11510.1;AT3G52580.1	AT3G11510.1	125	141	no	no	3;4	2.2235e-06	94.01	373110000	0	30258000	117320000	50740000	43434000	14645000	16128000	6256000	4990000	2646900	0	0	0	0	0	0	0	0	0	0	0	0	0	0	0	2647200	21373000	20591000	11549000	17202000	9413000	3916100	0	0	0	0	0	0	0	0	0	0	0	0	0	0	0	0	15071	1442;1130;1787	16093	181750;181751;181752;181753;181754;181755;181756;181757;181758;181759;181760;181761;181762;181763;181764;181765;181766;181767;181768;181769;181770;181771;181772;181773;181774;181775;181776	275554;275555;275556;275557;275558;275559;275560;275561;275562;275563;275564;275565;275566;275567;275568;275569;275570;275571;275572;275573;275574;275575;275576;275577;275578;275579;275580;275581;275582;275583;275584;275585;275586;275587;275588;275589;275590;275591;275592;275593;275594;275595;275596;275597;275598;275599;275600;275601;275602;275603	275569			50
TKTPGPGAQSALR	ITAMHVKLRATGGNKTKTPGPGAQSALRAL	NKTKTPGPGAQSALRALARSGMKIGRIEDV	13	1	1282.7	AT2G36160.1;AT3G11510.1;AT3G52580.1	AT3G11510.1	104	116	no	no	2;3	2.4983e-06	111.31	94791000	0	4330800	24155000	16615000	12857000	10505000	6530900	0	2024800	0	0	0	0	0	0	0	0	0	0	0	0	0	0	0	0	1016200	5407000	5436700	3110400	1854300	948850	0	0	0	0	0	0	0	0	0	0	0	0	0	0	0	0	0	31687	1442;1130;1787	34032	389359;389360;389361;389362;389363;389364;389365;389366;389367;389368;389369;389370;389371;389372;389373;389374;389375;389376;389377;389378;389379;389380	589487;589488;589489;589490;589491;589492;589493;589494;589495;589496;589497;589498;589499;589500;589501;589502;589503;589504;589505;589506;589507	589505			21
TPGPGAQSALR	AMHVKLRATGGNKTKTPGPGAQSALRALAR	NKTKTPGPGAQSALRALARSGMKIGRIEDV	11	0	1053.56	AT2G36160.1;AT3G11510.1;AT3G52580.1	AT3G11510.1	106	116	no	no	2	2.3591e-50	208.75	553180000	205610	25044000	141430000	96286000	57202000	40780000	18969000	9377100	6886500	0	2310200	0	0	0	0	0	0	0	0	1347800	0	819390	0	525110	0	9029700	43102000	47173000	20567000	12963000	7216800	3396300	2990400	2059600	2040400	0	1457700	0	0	0	0	0	0	0	0	0	0	0	32193	1442;1130;1787	34591	396437;396438;396439;396440;396441;396442;396443;396444;396445;396446;396447;396448;396449;396450;396451;396452;396453;396454;396455;396456;396457;396458;396459;396460	601244;601245;601246;601247;601248;601249;601250;601251;601252;601253;601254;601255;601256;601257;601258;601259;601260;601261;601262;601263;601264;601265;601266;601267;601268;601269;601270;601271;601272;601273;601274;601275;601276;601277;601278;601279;601280;601281;601282;601283;601284;601285;601286	601271			43
VKADRDESSPYAAMLAAQDVAQR	LSGRETLVRITGGMKVKADRDESSPYAAML	SPYAAMLAAQDVAQRCKELGITAMHVKLRA	23	2	2491.21	AT2G36160.1;AT3G11510.1;AT3G52580.1	AT3G11510.1	61	83	no	no	3;4	2.0759e-51	127.01	166310000	0	3020000	41919000	42086000	27049000	13036000	10796000	5217500	0	0	0	0	0	0	0	0	0	0	0	0	0	0	0	0	0	0	4521100	10061000	4032000	2845600	1723500	0	0	0	0	0	0	0	0	0	0	0	0	0	0	0	0	0	34588	1442;1130;1787	37146;37147	429945;429946;429947;429948;429949;429950;429951;429952;429953;429954;429955;429956;429957;429958;429959;429960;429961;429962;429963;429964;429965;429966;429967;429968;429969	654995;654996;654997;654998;654999;655000;655001;655002;655003;655004;655005;655006;655007;655008;655009;655010;655011;655012;655013;655014;655015;655016;655017;655018;655019;655020;655021;655022;655023;655024;655025;655026;655027	655000	784		33
DLKEDGSVLVTNFESDKSAEEYAK	IHKGKVKQIVGSTLRDLKEDGSVLVTNFES	VTNFESDKSAEEYAKMYKEDGLTGGHVIML	24	2	2673.27	AT2G36230.1	AT2G36230.1	67	90	yes	yes	3;4	1.0278e-93	172.61	83150000	0	0	0	0	0	0	0	0	0	0	0	0	0	0	0	0	17555000	39656000	14712000	9349200	0	0	0	0	0	0	0	0	0	0	0	0	0	0	0	0	0	0	0	0	0	0	0	0	1877100	0	0	0	5318	1131	5711	66128;66129;66130;66131;66132;66133;66134;66135;66136	100307;100308;100309;100310;100311;100312;100313;100314;100315;100316;100317;100318	100311			12
FSDVILDEK	KKDGRYAIVTDRWQKFSDVILDEKSLEFLG	TDRWQKFSDVILDEKSLEFLGGFSDEFLVH	9	0	1064.54	AT2G36230.1	AT2G36230.1	200	208	yes	yes	2	0.00045232	131.41	52199000	0	0	0	0	0	0	0	0	0	0	0	0	0	0	0	0	19748000	14454000	4897700	2801700	0	0	0	0	0	0	0	0	0	0	0	0	0	0	0	0	0	0	0	0	4594000	2769900	2933700	0	0	0	0	0	10036	1131	10721	119628;119629;119630;119631;119632;119633;119634	178368;178369;178370;178371;178372;178373;178374	178369			7
LILDLSCR	LERLKDIVSIVGKQRLILDLSCRKKDGRYA	SIVGKQRLILDLSCRKKDGRYAIVTDRWQK	8	0	988.538	AT2G36230.1	AT2G36230.1	177	184	yes	yes	2	0.019271	77.923	30381000	0	0	0	0	0	0	0	0	0	0	0	0	0	0	0	0	11915000	11902000	4470500	2094600	0	0	0	0	0	0	0	0	0	0	0	0	0	0	0	0	0	0	0	0	0	0	0	0	0	0	0	0	20119	1131	21393	243867;243868;243869;243870	370408;370409	370409			2
YAIVTDRWQK	QRLILDLSCRKKDGRYAIVTDRWQKFSDVI	KKDGRYAIVTDRWQKFSDVILDEKSLEFLG	10	1	1278.67	AT2G36230.1	AT2G36230.1	190	199	yes	yes	2;3	0.0035307	103.55	29895000	0	0	0	0	0	0	0	0	0	0	0	0	0	0	0	0	11726000	14990000	3178800	0	0	0	0	0	0	0	0	0	0	0	0	0	0	0	0	0	0	0	0	0	0	0	0	0	0	0	0	0	37220	1131	39960	464521;464522;464523;464524;464525	709565;709566;709567;709568	709566			4
GVVRVETQGICVGHTLMDQGLKR	SFVAVVRPDLFTYKKGVVRVETQGICVGHT	GICVGHTLMDQGLKRWNGSNPWVGYSPISV	23	2	2552.33	AT2G36310.1	AT2G36310.1	279	301	yes	yes	4	0.014225	22.886	34053000	0	0	0	0	0	0	0	0	0	0	0	0	0	0	0	0	0	0	0	0	0	0	0	0	0	0	0	0	0	0	0	0	0	0	0	0	0	34053000	0	0	0	0	0	0	0	0	0	0	13195	1132	14089	158945	237668	237668			1
LISDMCK	DDLLELGNCKGKHSKLISDMCKFYRDWHVK	NCKGKHSKLISDMCKFYRDWHVKSDGVYGV	7	0	865.404	AT2G36310.1	AT2G36310.1	236	242	yes	yes	2	0.029034	86.086	173020000	0	0	0	0	0	0	0	0	0	0	0	26176000	0	36507000	28626000	10290000	0	0	0	0	0	0	0	0	0	0	0	0	0	0	0	0	0	0	0	0	16316000	28911000	17057000	9137400	0	0	0	0	0	0	0	0	20193	1132	21470	244721;244722;244723;244724;244725;244726;244727;244728	371648;371649;371650;371651;371652;371653;371654	371654			7
LSDDDLLELGNCK	ADITVVGINITTQLKLSDDDLLELGNCKGK	LKLSDDDLLELGNCKGKHSKLISDMCKFYR	13	0	1490.69	AT2G36310.1	AT2G36310.1	218	230	yes	yes	2	5.08e-95	225.01	510620000	0	0	0	0	0	0	0	0	0	0	0	90782000	0	117830000	73813000	0	0	0	0	0	0	0	0	0	0	0	0	0	0	0	0	0	0	0	0	15642000	76054000	94840000	41657000	0	0	0	0	0	0	0	0	0	21511	1132	22859	259490;259491;259492;259493;259494;259495;259496;259497;259498	393589;393590;393591;393592;393593;393594;393595;393596;393597;393598;393599;393600;393601;393602;393603;393604;393605;393606	393593			18
LSDDDLLELGNCKGK	ADITVVGINITTQLKLSDDDLLELGNCKGK	LSDDDLLELGNCKGKHSKLISDMCKFYRDW	15	1	1675.81	AT2G36310.1	AT2G36310.1	218	232	yes	yes	2;3	4.4086e-05	83.499	145600000	0	0	0	0	0	0	0	0	0	0	0	14332000	2485600	35489000	10422000	0	0	0	0	0	0	0	0	0	0	0	0	0	0	0	0	0	0	0	0	0	26360000	43104000	13413000	0	0	0	0	0	0	0	0	0	21512	1132	22860	259499;259500;259501;259502;259503;259504;259505;259506;259507;259508	393607;393608;393609;393610;393611;393612;393613;393614;393615;393616;393617;393618;393619;393620;393621;393622	393608			16
NALLLCEIAGFPDVPVAEGSSEPLKGGIPR	LTTVFGNVSTQDATRNALLLCEIAGFPDVP	VAEGSSEPLKGGIPRVADFVHGKNGLGDVS	30	1	3105.62	AT2G36310.1	AT2G36310.1	67	96	yes	yes	3	3.3148e-23	100.68	1710800000	0	0	0	0	0	0	0	0	0	0	0	310230000	0	322360000	242780000	81418000	0	0	0	0	0	0	0	0	0	0	0	0	0	0	0	0	0	0	0	0	216930000	293600000	126310000	74927000	42291000	0	0	0	0	0	0	0	23590	1132	25417	288088;288089;288090;288091;288092;288093;288094;288095;288096	436914;436915;436916;436917;436918;436919;436920;436921;436922;436923;436924;436925;436926;436927;436928;436929;436930;436931;436932;436933;436934;436935;436936;436937;436938;436939;436940;436941;436942;436943;436944	436932			31
NGLGDVSLPPPSR	LKGGIPRVADFVHGKNGLGDVSLPPPSRKK	GKNGLGDVSLPPPSRKKSEKSAAEFLDEKV	13	0	1307.68	AT2G36310.1	AT2G36310.1	105	117	yes	yes	2	5.099e-06	109.6	295940000	0	0	0	0	0	0	0	0	0	0	0	40864000	10065000	54304000	37846000	0	0	0	0	0	0	0	0	0	0	0	0	0	0	0	0	0	0	0	0	0	48004000	60412000	25117000	19324000	0	0	0	0	0	0	0	0	23950	1132	25810	292643;292644;292645;292646;292647;292648;292649;292650	444282;444283;444284;444285;444286;444287;444288;444289;444290;444291;444292;444293;444294;444295;444296;444297;444298;444299;444300;444301;444302;444303;444304;444305;444306;444307	444300			26
SAAEFLDEK	GDVSLPPPSRKKSEKSAAEFLDEKVEEYPG	RKKSEKSAAEFLDEKVEEYPGEVTILALGP	9	0	1008.48	AT2G36310.1	AT2G36310.1	123	131	yes	yes	2	0.00366	105.52	0	0	0	0	0	0	0	0	0	0	0	0	0	0	0	0	0	0	0	0	0	0	0	0	0	0	0	0	0	0	0	0	0	0	0	0	0	0	0	0	0	0	0	0	0	0	0	0	0	27352	1132	29439	331860;331861;331862;331863;331864	501119;501120;501121;501122;501123	501119			5
SAAEFLDEKVEEYPGEVTILALGPLTNLALAIKR	GDVSLPPPSRKKSEKSAAEFLDEKVEEYPG	LALGPLTNLALAIKRDSSFASKVKKIVILG	34	2	3669.99	AT2G36310.1	AT2G36310.1	123	156	yes	yes	4	2.0391e-07	39.473	167650000	0	0	0	0	0	0	0	0	0	0	0	0	0	44823000	29861000	25019000	0	0	0	0	0	0	0	0	0	0	0	0	0	0	0	0	0	0	0	0	0	41239000	26706000	0	0	0	0	0	0	0	0	0	27353	1132	29440	331865;331866;331867;331868;331869	501124;501125;501126;501127;501128	501127			5
SDGVYGVYLHDPVSFVAVVRPDLFTYK	LISDMCKFYRDWHVKSDGVYGVYLHDPVSF	VSFVAVVRPDLFTYKKGVVRVETQGICVGH	27	1	3042.55	AT2G36310.1	AT2G36310.1	251	277	yes	yes	3;4	0.00081357	30.135	193780000	0	0	0	0	0	0	0	0	0	0	0	94980000	0	35180000	0	0	0	0	0	0	0	0	0	0	0	0	0	0	0	0	0	0	0	0	0	0	42475000	0	21141000	0	0	0	0	0	0	0	0	0	27695	1132	29812	336178;336179;336180;336181;336182	507271;507272;507273	507273			3
SDGVYGVYLHDPVSFVAVVRPDLFTYKK	LISDMCKFYRDWHVKSDGVYGVYLHDPVSF	SFVAVVRPDLFTYKKGVVRVETQGICVGHT	28	2	3170.64	AT2G36310.1	AT2G36310.1	251	278	yes	yes	4	0.033069	16.666	134180000	0	0	0	0	0	0	0	0	0	0	0	34761000	0	54174000	0	0	0	0	0	0	0	0	0	0	0	0	0	0	0	0	0	0	0	0	0	0	0	45246000	0	0	0	0	0	0	0	0	0	0	27696	1132	29813	336183;336184;336185	507274	507274			1
VADFVHGK	VAEGSSEPLKGGIPRVADFVHGKNGLGDVS	LKGGIPRVADFVHGKNGLGDVSLPPPSRKK	8	0	871.455	AT2G36310.1	AT2G36310.1	97	104	yes	yes	2	0.010022	91.626	169460000	0	0	0	0	0	0	0	0	0	0	0	43578000	4464700	57702000	0	0	0	0	0	0	0	0	0	0	0	0	0	0	0	0	0	0	0	0	0	3610600	24684000	35419000	0	0	0	0	0	0	0	0	0	0	33132	1132	35594	410303;410304;410305;410306;410307;410308	623799;623800	623800			2
VETQGICVGHTLMDQGLK	VVRPDLFTYKKGVVRVETQGICVGHTLMDQ	QGICVGHTLMDQGLKRWNGSNPWVGYSPIS	18	0	1984.97	AT2G36310.1	AT2G36310.1	283	300	yes	yes	3	3.5225e-09	99.569	103510000	0	0	0	0	0	0	0	0	0	0	0	24097000	0	21639000	18601000	0	0	0	0	0	0	0	0	0	0	0	0	0	0	0	0	0	0	0	0	0	0	25723000	13449000	0	0	0	0	0	0	0	0	0	33771	1132	36265	419529;419530;419531;419532;419533	638439;638440;638441;638442;638443;638444;638445;638446	638440			8
VETQGICVGHTLMDQGLKR	VVRPDLFTYKKGVVRVETQGICVGHTLMDQ	GICVGHTLMDQGLKRWNGSNPWVGYSPISV	19	1	2141.07	AT2G36310.1	AT2G36310.1	283	301	yes	yes	2;3;4	1.0046e-40	147.56	1332300000	0	0	0	0	0	0	0	0	0	0	0	215110000	7586200	307020000	192080000	59631000	0	0	0	0	0	0	0	0	0	0	0	0	0	0	0	0	0	0	0	0	183910000	208740000	92649000	59015000	6598200	0	0	0	0	0	0	0	33772	1132	36266	419534;419535;419536;419537;419538;419539;419540;419541;419542;419543;419544;419545;419546;419547;419548;419549;419550;419551;419552;419553;419554;419555;419556;419557	638447;638448;638449;638450;638451;638452;638453;638454;638455;638456;638457;638458;638459;638460;638461;638462;638463;638464;638465;638466;638467;638468;638469;638470;638471;638472;638473;638474;638475;638476;638477;638478;638479;638480;638481;638482;638483;638484;638485;638486;638487;638488;638489;638490	638475			44
AASLIGDFNNWNAK	SATGITYREWAPGAKAASLIGDFNNWNAKS	KAASLIGDFNNWNAKSDVMARNDFGVWEIF	14	0	1519.74	AT2G36390.1	AT2G36390.1	225	238	yes	yes	2	7.0581e-06	88.681	20859000	0	0	0	0	0	0	0	0	0	0	0	12276000	8583000	0	0	0	0	0	0	0	0	0	0	0	0	0	0	0	0	0	0	0	0	0	0	0	0	0	0	0	0	0	0	0	0	0	0	0	260	1133	281	3348;3349	5293;5294;5295;5296	5295			4
INTYANFRDDVLPR	RIYESHVGMSSTEPKINTYANFRDDVLPRI	KINTYANFRDDVLPRIKKLGYNAVQIMAIQ	14	1	1692.86	AT2G36390.1	AT2G36390.1	342	355	yes	yes	3	2.4123e-06	88.282	52518000	0	0	0	0	0	0	0	0	0	0	7445400	11659000	18008000	0	0	0	0	0	0	0	0	0	0	0	0	0	0	0	0	0	0	0	0	0	0	11382000	0	4023300	0	0	0	0	0	0	0	0	0	0	15973	1133	17072	193735;193736;193737;193738;193739	294244;294245;294246	294245			3
IYDIDPMLNSHR	EVGQRKIPPPGDGKRIYDIDPMLNSHRNHL	GKRIYDIDPMLNSHRNHLDYRYGQYRKLRE	12	0	1472.71	AT2G36390.1	AT2G36390.1	160	171	yes	yes	3	0.0012827	63.76	7884200	0	0	0	0	0	0	0	0	0	0	0	0	7884200	0	0	0	0	0	0	0	0	0	0	0	0	0	0	0	0	0	0	0	0	0	0	0	0	0	0	0	0	0	0	0	0	0	0	0	17053	1133	18205	207759	317050	317050			1
MDTPSGIKDSIPAWIK	DGSPAIPHGSRVKIRMDTPSGIKDSIPAWI	DTPSGIKDSIPAWIKYSVQPPGEIPYNGVY	16	1	1757.9	AT2G36390.1	AT2G36390.1	274	289	no	no	3	0.0040246	40.857	23257000	0	0	0	0	0	0	0	0	0	0	0	10722000	12535000	0	0	0	0	0	0	0	0	0	0	0	0	0	0	0	0	0	0	0	0	0	0	0	0	0	0	0	0	0	0	0	0	0	0	0	22702	1133	24177	274823;274824;274825	416921;416922	416922			2
MSHSVDQEVGQR	LSTSGSISYKEDFAKMSHSVDQEVGQRKIP	FAKMSHSVDQEVGQRKIPPPGDGKRIYDID	12	0	1371.62	AT2G36390.1	AT2G36390.1	138	149	yes	yes	2;3	0.0032841	71.349	16517000	0	0	0	0	0	0	0	0	0	0	0	8383500	5676300	0	0	0	0	0	0	0	0	0	0	0	0	0	0	0	0	0	0	0	0	0	0	2456900	0	0	0	0	0	0	0	0	0	0	0	0	23313	1133	25055	283529;283530;283531;283532	429598;429599;429600	429598			3
NTLDGLDMFDGTDGQYFHSGSR	GLVVLMDIVHSHASKNTLDGLDMFDGTDGQ	MFDGTDGQYFHSGSRGYHWMWDSRLFNYGS	22	0	2432.03	AT2G36390.1	AT2G36390.1	424	445	yes	yes	3	0.010414	25.823	8466900	0	0	0	0	0	0	0	0	0	0	0	0	8466900	0	0	0	0	0	0	0	0	0	0	0	0	0	0	0	0	0	0	0	0	0	0	0	0	0	0	0	0	0	0	0	0	0	0	0	24957	1133	26924	306528	465430	465430			1
RRFDLGDAEYLR	GRVIAGNNGSYDKCRRRFDLGDAEYLRYHG	KCRRRFDLGDAEYLRYHGLQEFDRAMQNLE	12	2	1509.77	AT2G36390.1	AT2G36390.1	704	715	yes	yes	3	0.0095833	52.576	49414000	0	0	0	0	0	0	0	0	0	0	0	0	7307200	9760000	0	0	0	0	0	0	0	0	0	0	0	0	0	0	0	0	0	0	0	0	0	0	0	0	15811000	14762000	0	0	1773500	0	0	0	0	0	27146	1133	29220	330090;330091;330092;330093;330094	498872	498872			1
SATGITYR	LEAFSRGYEIFGFTRSATGITYREWAPGAK	EIFGFTRSATGITYREWAPGAKAASLIGDF	8	0	867.445	AT2G36390.1	AT2G36390.1	210	217	yes	yes	2	0.029613	84.568	0	0	0	0	0	0	0	0	0	0	0	0	0	0	0	0	0	0	0	0	0	0	0	0	0	0	0	0	0	0	0	0	0	0	0	0	0	0	0	0	0	0	0	0	0	0	0	0	0	27557	1133	29659	334487;334488;334489	504691;504692;504693	504692			3
YHGLQEFDR	KCRRRFDLGDAEYLRYHGLQEFDRAMQNLE	DAEYLRYHGLQEFDRAMQNLEETYGFMTSE	9	0	1163.54	AT2G36390.1	AT2G36390.1	716	724	yes	yes	3	0.013551	52.867	9318400	0	0	0	0	0	0	0	0	0	0	0	0	6168500	0	0	0	0	0	0	0	0	0	0	0	0	0	0	0	0	0	0	0	0	0	0	3149900	0	0	0	0	0	0	0	0	0	0	0	0	37696	1133	40464	470926;470927	719644;719645;719646	719644			3
ELLFTTPGALPCLSGVILFEETLYQK	SINVENVESNRRALRELLFTTPGALPCLSG	CLSGVILFEETLYQKSSDGTPFVDMLKSAG	26	0	2938.54	AT2G36460.1	AT2G36460.1	57	82	yes	yes	2	7.0051e-06	54.234	0	0	0	0	0	0	0	0	0	0	0	0	0	0	0	0	0	0	0	0	0	0	0	0	0	0	0	0	0	0	0	0	0	0	0	0	0	0	0	0	0	0	0	0	0	0	0	0	0	7633	1134	8158	91992	137442	137442			1
LASINVENVESNR	GILAADESTGTIGKRLASINVENVESNRRA	KRLASINVENVESNRRALRELLFTTPGALP	13	0	1443.73	AT2G36460.1	AT2G36460.1	40	52	yes	yes	2	4.8096e-45	193.96	271360000	0	2668200	17020000	20613000	20296000	14363000	18373000	7694500	18654000	24997000	24913000	0	11314000	5064400	0	0	0	0	0	0	0	0	0	0	0	400400	2989800	5699600	5925100	5782600	3875100	4173200	7214400	17724000	18703000	12902000	0	0	0	0	0	0	0	0	0	0	0	0	18875	1134	20087	229184;229185;229186;229187;229188;229189;229190;229191;229192;229193;229194;229195;229196;229197;229198;229199;229200;229201;229202;229203;229204;229205;229206;229207	347971;347972;347973;347974;347975;347976;347977;347978;347979;347980;347981;347982;347983;347984;347985;347986;347987;347988;347989;347990;347991;347992;347993;347994;347995;347996;347997;347998;347999;348000;348001;348002;348003;348004;348005;348006;348007;348008;348009;348010;348011;348012;348013;348014;348015	347989			45
LASINVENVESNRR	GILAADESTGTIGKRLASINVENVESNRRA	RLASINVENVESNRRALRELLFTTPGALPC	14	1	1599.83	AT2G36460.1	AT2G36460.1	40	53	yes	yes	2;3	2.0313e-122	233.32	2779000000	0	25754000	145460000	117830000	144950000	77429000	125980000	97385000	200110000	301080000	392200000	45244000	97594000	0	17055000	0	0	0	0	0	0	0	0	0	0	3600500	15269000	23931000	34945000	70067000	61629000	57777000	52272000	148760000	256130000	160790000	65279000	22991000	0	0	17503000	0	0	0	0	0	0	0	18876	1134	20088	229208;229209;229210;229211;229212;229213;229214;229215;229216;229217;229218;229219;229220;229221;229222;229223;229224;229225;229226;229227;229228;229229;229230;229231;229232;229233;229234;229235;229236;229237;229238;229239;229240;229241;229242;229243;229244;229245;229246;229247;229248;229249;229250;229251;229252;229253;229254;229255;229256;229257;229258;229259;229260;229261;229262;229263;229264;229265;229266;229267;229268;229269;229270;229271;229272;229273;229274;229275;229276;229277;229278;229279;229280;229281;229282;229283;229284;229285;229286;229287;229288	348016;348017;348018;348019;348020;348021;348022;348023;348024;348025;348026;348027;348028;348029;348030;348031;348032;348033;348034;348035;348036;348037;348038;348039;348040;348041;348042;348043;348044;348045;348046;348047;348048;348049;348050;348051;348052;348053;348054;348055;348056;348057;348058;348059;348060;348061;348062;348063;348064;348065;348066;348067;348068;348069;348070;348071;348072;348073;348074;348075;348076;348077;348078;348079;348080;348081;348082;348083;348084;348085;348086;348087;348088;348089;348090;348091;348092;348093;348094;348095;348096;348097;348098;348099;348100;348101;348102;348103;348104;348105;348106;348107;348108;348109;348110;348111;348112;348113;348114;348115;348116;348117;348118;348119;348120;348121;348122;348123;348124;348125	348057			109
RLASINVENVESNRR	KGILAADESTGTIGKRLASINVENVESNRR	RLASINVENVESNRRALRELLFTTPGALPC	15	2	1755.93	AT2G36460.1	AT2G36460.1	39	53	yes	yes	3	0.02765	34.485	79182000	0	508360	3385000	5647500	4397100	0	0	0	10611000	22578000	19863000	0	0	0	0	0	0	0	0	0	0	0	0	0	0	0	0	0	698580	1175400	0	0	0	0	10317000	0	0	0	0	0	0	0	0	0	0	0	0	0	26901	1134	28961	327622;327623;327624;327625;327626;327627;327628;327629;327630;327631	495401	495401			1
SSDGTPFVDMLK	CLSGVILFEETLYQKSSDGTPFVDMLKSAG	YQKSSDGTPFVDMLKSAGVLPGIKVDKGTV	12	0	1295.61	AT2G36460.1	AT2G36460.1	83	94	yes	yes	2	3.0686e-15	159.4	900390000	0	5708800	42428000	48153000	44411000	37578000	48976000	43389000	107580000	139160000	91601000	15053000	43646000	0	0	0	0	3248800	0	0	0	0	0	0	0	759330	5349500	11603000	6379600	7372200	7854400	7267400	23164000	49448000	67825000	29040000	13405000	0	0	0	0	0	0	0	0	0	0	0	29830	1134	32076;32077	364736;364737;364738;364739;364740;364741;364742;364743;364744;364745;364746;364747;364748;364749;364750;364751;364752;364753;364754;364755;364756;364757;364758;364759;364760;364761;364762;364763;364764;364765;364766;364767;364768;364769;364770;364771;364772;364773;364774;364775;364776;364777;364778	551536;551537;551538;551539;551540;551541;551542;551543;551544;551545;551546;551547;551548;551549;551550;551551;551552;551553;551554;551555;551556;551557;551558;551559;551560;551561;551562;551563;551564;551565;551566;551567;551568;551569;551570;551571;551572;551573;551574;551575;551576;551577;551578;551579;551580;551581;551582;551583;551584;551585;551586;551587;551588;551589;551590;551591;551592;551593;551594;551595;551596	551592	787		60
ALSDHHVLLEGTLLKPNMVTPGSESAK	KCAAVTERVLAACYKALSDHHVLLEGTLLK	LLKPNMVTPGSESAKVAPEVIAEHTVRALQ	27	1	2843.49	AT2G36460.1;AT2G36460.2	AT2G36460.1	211	237	yes	no	3;4;5	4.3141e-138	189.2	871250000	0	0	19569000	33342000	45108000	43330000	41468000	31959000	113790000	196650000	157620000	0	61205000	0	0	0	0	0	0	0	0	0	0	0	0	0	0	0	3061700	6174700	5959000	5351200	0	29639000	60006000	0	17027000	0	0	0	0	0	0	0	0	0	0	0	2192	1134	2330;2331	27197;27198;27199;27200;27201;27202;27203;27204;27205;27206;27207;27208;27209;27210;27211;27212;27213;27214;27215;27216;27217;27218;27219;27220;27221;27222;27223;27224;27225;27226;27227;27228;27229;27230;27231;27232	42493;42494;42495;42496;42497;42498;42499;42500;42501;42502;42503;42504;42505;42506;42507;42508;42509;42510;42511;42512;42513;42514;42515;42516;42517;42518;42519;42520;42521;42522;42523;42524;42525;42526;42527;42528;42529;42530;42531;42532;42533;42534;42535;42536;42537;42538;42539;42540;42541;42542;42543;42544;42545;42546;42547;42548;42549;42550;42551;42552;42553;42554;42555;42556;42557	42534	785		65
ANSEATLGAYK	ENVKKAQEAFLVRCKANSEATLGAYKGDAK	VRCKANSEATLGAYKGDAKLGEGAAESLHV	11	0	1123.55	AT2G36460.1;AT2G36460.2	AT2G36460.1	328	338	yes	no	2	0.0099711	63.076	10599000	0	0	1472000	2400900	1724900	1329900	0	0	0	0	0	0	0	0	0	0	0	0	0	0	0	0	0	0	0	0	652280	1005600	1172000	841360	0	0	0	0	0	0	0	0	0	0	0	0	0	0	0	0	0	0	2483	1134	2692	30956;30957;30958;30959;30960;30961;30962;30963	47927;47928;47929	47927			3
ANSEATLGAYKGDAK	ENVKKAQEAFLVRCKANSEATLGAYKGDAK	ANSEATLGAYKGDAKLGEGAAESLHVKDYK	15	1	1494.73	AT2G36460.1;AT2G36460.2	AT2G36460.1	328	342	yes	no	2;3	9.133e-25	154.6	362970000	0	516310	15169000	17962000	20956000	17832000	13891000	19176000	28831000	46897000	59106000	4557700	14792000	0	0	0	0	0	0	0	0	0	0	0	0	0	551600	1237700	4934700	0	1130100	1442600	12834000	28967000	24526000	15584000	8906800	0	0	3172500	0	0	0	0	0	0	0	0	2484	1134	2693	30964;30965;30966;30967;30968;30969;30970;30971;30972;30973;30974;30975;30976;30977;30978;30979;30980;30981;30982;30983;30984;30985;30986;30987;30988;30989;30990;30991;30992;30993;30994;30995;30996;30997	47930;47931;47932;47933;47934;47935;47936;47937;47938;47939;47940;47941;47942;47943;47944;47945;47946;47947;47948;47949;47950;47951;47952;47953;47954;47955;47956	47942			27
AQEAFLVR	STLKTWGGKEENVKKAQEAFLVRCKANSEA	KEENVKKAQEAFLVRCKANSEATLGAYKGD	8	0	932.508	AT2G36460.1;AT2G36460.2	AT2G36460.1	318	325	yes	no	2	0.00054618	153.73	1063800000	0	13809000	50090000	58910000	85075000	45951000	41778000	41705000	111810000	136460000	121860000	16111000	40411000	0	0	0	6910400	6909500	2362200	7025400	3176000	722190	0	0	0	1186500	6865700	10322000	9064400	9146500	10854000	11293000	19921000	52682000	86448000	43124000	0	0	0	0	2351900	3929400	1743500	2039800	1753400	0	0	0	2685	1134	2903	33634;33635;33636;33637;33638;33639;33640;33641;33642;33643;33644;33645;33646;33647;33648;33649;33650;33651;33652;33653;33654;33655;33656;33657;33658;33659;33660;33661;33662;33663;33664;33665;33666;33667;33668;33669;33670	51997;51998;51999;52000;52001;52002;52003;52004;52005;52006;52007;52008;52009;52010;52011;52012;52013;52014;52015;52016;52017;52018;52019;52020;52021;52022;52023;52024;52025;52026;52027;52028;52029;52030;52031;52032;52033	51998			37
CKANSEATLGAYKGDAK	KEENVKKAQEAFLVRCKANSEATLGAYKGD	ANSEATLGAYKGDAKLGEGAAESLHVKDYK	17	2	1782.86	AT2G36460.1;AT2G36460.2	AT2G36460.1	326	342	yes	no	3	4.0691e-13	108.77	432910000	0	1701900	11237000	13391000	17440000	33423000	26696000	25951000	51579000	81455000	81283000	0	0	0	0	0	0	0	0	0	0	0	0	0	0	0	1072400	1845400	2259300	0	2980600	2008500	5977500	21955000	27741000	15769000	7147100	0	0	0	0	0	0	0	0	0	0	0	4097	1134	4422	52068;52069;52070;52071;52072;52073;52074;52075;52076;52077;52078;52079;52080;52081;52082;52083;52084;52085;52086;52087;52088	80204;80205;80206;80207;80208;80209;80210;80211;80212;80213;80214;80215;80216;80217;80218;80219;80220;80221;80222;80223;80224;80225	80222			20
GTVELAGTNGETTTQGLDGLGDR	MLKSAGVLPGIKVDKGTVELAGTNGETTTQ	NGETTTQGLDGLGDRCKKYYEAGARFAKWR	23	0	2261.08	AT2G36460.1;AT2G36460.2	AT2G36460.1	107	129	yes	no	2	1.1798e-106	180.62	106820000	0	531670	6493300	9570800	10548000	6667700	0	0	0	14748000	22792000	0	0	0	0	0	0	0	0	0	0	0	0	0	0	0	1297300	4315200	3652500	2477600	0	0	0	9342200	14387000	0	0	0	0	0	0	0	0	0	0	0	0	0	12936	1134	13812	155484;155485;155486;155487;155488;155489;155490;155491;155492;155493;155494;155495;155496;155497	232481;232482;232483;232484;232485;232486;232487;232488;232489;232490;232491;232492;232493;232494;232495;232496;232497;232498;232499;232500;232501;232502;232503;232504;232505	232489			25
IGVNEPSQLAIHENAYGLAR	YEAGARFAKWRAVLKIGVNEPSQLAIHENA	PSQLAIHENAYGLARYAVICQENGLVPIVE	20	0	2151.11	AT2G36460.1;AT2G36460.2	AT2G36460.1	149	168	yes	no	2;3	1.0019e-166	231.58	2301100000	0	4150300	80362000	105270000	119790000	105440000	96444000	102600000	383350000	597940000	366590000	0	0	0	0	0	0	0	0	0	0	1983300	1658400	0	0	0	3185900	12882000	15595000	22086000	21943000	24126000	64133000	139170000	20793000	10075000	0	0	0	0	0	0	0	1544700	0	0	0	0	15120	1134	16144	182446;182447;182448;182449;182450;182451;182452;182453;182454;182455;182456;182457;182458;182459;182460;182461;182462;182463;182464;182465;182466;182467;182468;182469;182470;182471;182472;182473;182474;182475;182476;182477;182478;182479;182480;182481;182482;182483;182484;182485	276519;276520;276521;276522;276523;276524;276525;276526;276527;276528;276529;276530;276531;276532;276533;276534;276535;276536;276537;276538;276539;276540;276541;276542;276543;276544;276545;276546;276547;276548;276549;276550;276551;276552;276553;276554;276555;276556;276557;276558;276559;276560;276561;276562;276563;276564;276565;276566;276567;276568;276569;276570;276571;276572;276573;276574;276575;276576;276577;276578;276579;276580;276581	276551			61
KAQEAFLVR	QSTLKTWGGKEENVKKAQEAFLVRCKANSE	KEENVKKAQEAFLVRCKANSEATLGAYKGD	9	1	1060.6	AT2G36460.1;AT2G36460.2	AT2G36460.1	317	325	yes	no	2	1.7312e-64	191.17	197620000	0	1383000	7070500	0	6734500	0	0	10941000	35282000	52404000	43489000	0	7440600	0	0	0	0	0	0	0	0	0	0	0	0	0	0	0	0	0	0	0	0	0	32880000	0	0	0	0	0	0	0	0	0	0	0	0	0	17213	1134	18370	209458;209459;209460;209461;209462;209463;209464;209465;209466;209467	319584;319585;319586;319587;319588;319589;319590;319591;319592;319593	319589			10
LGEGAAESLHVK	ANSEATLGAYKGDAKLGEGAAESLHVKDYK	DAKLGEGAAESLHVKDYKY___________	12	0	1209.64	AT2G36460.1;AT2G36460.2	AT2G36460.1	343	354	yes	no	2;3	1.4775e-15	160.53	910370000	0	8834700	49595000	59048000	82435000	86172000	43433000	59854000	31607000	189740000	116990000	0	0	0	0	0	0	0	0	0	0	0	0	0	0	1051000	6355200	10982000	10472000	10327000	9681200	8216000	5889600	14691000	73171000	31687000	0	0	0	0	0	0	0	0	0	0	0	137680	19627	1134	20872	238175;238176;238177;238178;238179;238180;238181;238182;238183;238184;238185;238186;238187;238188;238189;238190;238191;238192;238193;238194;238195;238196;238197;238198;238199;238200;238201;238202;238203;238204;238205;238206;238207;238208;238209;238210;238211;238212;238213;238214;238215;238216;238217;238218	361809;361810;361811;361812;361813;361814;361815;361816;361817;361818;361819;361820;361821;361822;361823;361824;361825;361826;361827;361828;361829;361830;361831;361832;361833;361834;361835;361836;361837;361838;361839;361840;361841;361842;361843;361844;361845;361846;361847;361848;361849;361850;361851;361852;361853;361854;361855;361856;361857;361858;361859;361860;361861;361862;361863;361864;361865;361866;361867;361868;361869;361870;361871;361872;361873;361874;361875	361822			67
LGEGAAESLHVKDYK	ANSEATLGAYKGDAKLGEGAAESLHVKDYK	LGEGAAESLHVKDYKY______________	15	1	1615.82	AT2G36460.1;AT2G36460.2	AT2G36460.1	343	357	yes	no	3	7.1903e-08	97.417	32428000	0	0	4604400	4807600	7934500	4919600	3375700	3623400	0	0	0	0	0	0	0	0	0	0	0	0	0	0	0	0	0	0	688550	0	0	1128300	1346100	0	0	0	0	0	0	0	0	0	0	0	0	0	0	0	0	0	19628	1134	20873	238219;238220;238221;238222;238223;238224;238225;238226;238227	361876;361877;361878;361879;361880	361877			5
LGEGAAESLHVKDYKY	ANSEATLGAYKGDAKLGEGAAESLHVKDYK	GEGAAESLHVKDYKY_______________	16	2	1778.88	AT2G36460.1;AT2G36460.2	AT2G36460.1	343	358	yes	no	3	0.0020822	48.899	71611000	0	0	5433900	5242700	8324400	5602700	0	3698400	9915700	8138000	0	0	0	0	0	0	0	0	0	0	0	0	0	0	0	0	0	1068900	1481200	1823000	3062600	0	4551300	7713600	5554500	0	0	0	0	0	0	0	0	0	0	0	0	0	19629	1134	20874	238228;238229;238230;238231;238232;238233;238234;238235;238236;238237;238238;238239;238240;238241	361881;361882;361883;361884;361885;361886;361887	361883			7
SAGVLPGIK	YQKSSDGTPFVDMLKSAGVLPGIKVDKGTV	FVDMLKSAGVLPGIKVDKGTVELAGTNGET	9	0	840.507	AT2G36460.1;AT2G36460.2	AT2G36460.1	95	103	yes	no	2	0.013096	74.255	196030000	0	0	30199000	0	0	0	0	0	0	48582000	67053000	0	14733000	0	0	0	0	0	0	0	0	0	0	0	0	0	0	0	0	0	0	0	0	0	35462000	0	0	0	0	0	0	0	0	0	0	0	0	0	27438	1134	29528	332793;332794;332795;332796;332797;332798	502332;502333;502334;502335;502336;502337;502338;502339;502340	502340			9
SAGVLPGIKVDK	YQKSSDGTPFVDMLKSAGVLPGIKVDKGTV	MLKSAGVLPGIKVDKGTVELAGTNGETTTQ	12	1	1182.7	AT2G36460.1;AT2G36460.2	AT2G36460.1	95	106	yes	no	2;3	0.00073107	98.048	113030000	0	0	0	0	9106200	3158900	0	4325000	18672000	21524000	26686000	0	6087300	0	0	0	0	0	0	0	0	0	0	0	0	0	0	0	0	0	0	0	0	8177100	15295000	0	0	0	0	0	0	0	0	0	0	0	0	0	27439	1134	29529	332799;332800;332801;332802;332803;332804;332805;332806;332807;332808;332809;332810;332811;332812;332813	502341;502342;502343;502344;502345;502346;502347;502348	502343			8
SAGVLPGIKVDKGTVELAGTNGETTTQGLDGLGDR	YQKSSDGTPFVDMLKSAGVLPGIKVDKGTV	NGETTTQGLDGLGDRCKKYYEAGARFAKWR	35	2	3425.76	AT2G36460.1;AT2G36460.2	AT2G36460.1	95	129	yes	no	4	1.847e-08	39.062	121210000	0	0	8455600	6174500	6830000	5609500	0	10411000	29487000	22368000	14784000	0	0	0	0	0	0	0	0	0	0	0	0	0	0	0	0	0	0	0	3836300	0	4624100	8628000	0	0	0	0	0	0	0	0	0	0	0	0	0	0	27440	1134	29530	332814;332815;332816;332817;332818;332819;332820;332821;332822;332823;332824	502349;502350;502351;502352;502353;502354;502355;502356;502357;502358	502356			10
TWGGKEENVKK	LSFSFGRALQQSTLKTWGGKEENVKKAQEA	STLKTWGGKEENVKKAQEAFLVRCKANSEA	11	2	1274.66	AT2G36460.1;AT2G36460.2	AT2G36460.1	307	317	yes	no	3	0.0037416	67.726	24981000	0	990860	6622800	2532000	0	0	0	0	0	0	0	0	0	0	0	0	0	0	0	0	0	0	0	0	0	0	525430	104790	515490	1083300	3097300	4265300	96523	5147200	0	0	0	0	0	0	0	0	0	0	0	0	0	0	32999	1134	35449	408455;408456;408457;408458;408459;408460;408461;408462;408463;408464;408465	620736;620737;620738	620737			3
VAPEVIAEHTVR	LLKPNMVTPGSESAKVAPEVIAEHTVRALQ	SAKVAPEVIAEHTVRALQRTVPAAVPAIVF	12	0	1319.72	AT2G36460.1;AT2G36460.2	AT2G36460.1	238	249	yes	no	2;3	2.6251e-16	161.94	2988400000	0	33461000	162380000	154130000	220470000	156610000	139940000	138620000	261960000	410610000	336540000	47063000	105180000	28775000	0	6588100	19150000	11305000	4870800	1992600	0	0	0	0	0	1030700	12805000	25879000	23933000	27217000	34414000	26199000	43567000	111060000	194540000	120770000	60567000	30472000	6169100	0	17945000	7982000	3035700	1202600	0	0	0	0	33294	1134	35767	412749;412750;412751;412752;412753;412754;412755;412756;412757;412758;412759;412760;412761;412762;412763;412764;412765;412766;412767;412768;412769;412770;412771;412772;412773;412774;412775;412776;412777;412778;412779;412780;412781;412782;412783;412784;412785;412786;412787;412788;412789;412790;412791;412792;412793;412794;412795;412796;412797;412798;412799;412800;412801;412802;412803;412804;412805;412806;412807;412808;412809;412810;412811;412812;412813;412814;412815;412816;412817;412818;412819	627674;627675;627676;627677;627678;627679;627680;627681;627682;627683;627684;627685;627686;627687;627688;627689;627690;627691;627692;627693;627694;627695;627696;627697;627698;627699;627700;627701;627702;627703;627704;627705;627706;627707;627708;627709;627710;627711;627712;627713;627714;627715;627716;627717;627718;627719;627720;627721;627722;627723;627724;627725;627726;627727;627728;627729;627730;627731;627732;627733;627734;627735;627736;627737;627738;627739;627740;627741;627742;627743;627744;627745;627746;627747;627748;627749;627750;627751;627752;627753;627754;627755;627756;627757;627758;627759;627760;627761;627762;627763;627764;627765;627766;627767;627768;627769;627770;627771;627772;627773;627774;627775;627776;627777;627778;627779;627780;627781;627782;627783;627784;627785;627786;627787;627788;627789;627790;627791;627792;627793;627794;627795;627796	627711			122
VDKGTVELAGTNGETTTQGLDGLGDR	FVDMLKSAGVLPGIKVDKGTVELAGTNGET	NGETTTQGLDGLGDRCKKYYEAGARFAKWR	26	1	2603.27	AT2G36460.1;AT2G36460.2	AT2G36460.1	104	129	yes	no	2;3	3.2294e-47	117.08	471150000	0	1875900	16589000	24804000	28402000	26006000	26808000	35347000	44446000	54402000	50406000	0	26083000	0	0	0	0	0	0	0	0	0	0	0	0	0	1681800	5855700	5708600	5849800	6909900	8811300	14791000	28181000	32456000	25732000	0	0	0	0	0	0	0	0	0	0	0	0	33548	1134	36031	417043;417044;417045;417046;417047;417048;417049;417050;417051;417052;417053;417054;417055;417056;417057;417058;417059;417060;417061;417062;417063;417064;417065;417066	634723;634724;634725;634726;634727;634728;634729;634730;634731;634732;634733;634734;634735;634736;634737;634738;634739;634740;634741;634742;634743;634744;634745;634746;634747;634748;634749;634750;634751;634752;634753;634754;634755;634756;634757;634758;634759;634760;634761;634762;634763;634764;634765;634766;634767;634768;634769;634770;634771;634772;634773;634774;634775;634776;634777;634778;634779;634780;634781;634782	634733			60
TWGGKEENVK	LSFSFGRALQQSTLKTWGGKEENVKKAQEA	QSTLKTWGGKEENVKKAQEAFLVRCKANSE	10	1	1146.57	AT2G36460.1;AT2G36460.2;AT2G21330.1;AT2G21330.3	AT2G36460.1	307	316	no	no	2;3	0.00016336	123.63	196370000	0	749890	7294500	8240800	20811000	26451000	22356000	18428000	15874000	47330000	4517800	0	0	0	0	0	0	0	0	0	0	0	0	0	0	50412	1062400	0	1736000	2352000	1865600	1748200	3663900	8467800	3374400	0	0	0	0	0	0	0	0	0	0	0	0	0	32998	1134;942	35448	408422;408423;408424;408425;408426;408427;408428;408429;408430;408431;408432;408433;408434;408435;408436;408437;408438;408439;408440;408441;408442;408443;408444;408445;408446;408447;408448;408449;408450;408451;408452;408453;408454	620716;620717;620718;620719;620720;620721;620722;620723;620724;620725;620726;620727;620728;620729;620730;620731;620732;620733;620734;620735	620732			20
AGAVVSGIPLYK	LGANAILAVSLAVCKAGAVVSGIPLYKHIA	VCKAGAVVSGIPLYKHIANLAGNPKIVLPV	12	0	1173.68	AT2G36530.1	AT2G36530.1	126	137	yes	yes	1;2	2.388e-11	150.35	14474000000	0	0	0	0	0	0	0	0	0	0	5855100	1258300000	53485000	3048300000	2687600000	736550000	207670000	39274000	9531700	3202800	0	0	0	0	0	326830	0	0	0	0	0	0	0	0	0	49373000	1225900000	3013400000	1436800000	568070000	109900000	16635000	2757300	0	0	0	455880	682790	1069	1135	1140	12981;12982;12983;12984;12985;12986;12987;12988;12989;12990;12991;12992;12993;12994;12995;12996;12997;12998;12999;13000;13001;13002;13003;13004;13005;13006;13007;13008;13009;13010;13011	19776;19777;19778;19779;19780;19781;19782;19783;19784;19785;19786;19787;19788;19789;19790;19791;19792;19793;19794;19795;19796;19797;19798;19799;19800;19801;19802;19803;19804;19805;19806;19807;19808;19809;19810;19811;19812;19813;19814;19815;19816;19817;19818;19819;19820;19821;19822;19823;19824;19825;19826;19827;19828;19829;19830;19831;19832;19833;19834;19835;19836;19837;19838;19839;19840;19841;19842;19843;19844;19845;19846;19847;19848	19778			71
AGWGVMTSHR	GSVTESIEAVKMSKKAGWGVMTSHRSGETE	KMSKKAGWGVMTSHRSGETEDTFIADLAVG	10	0	1100.52	AT2G36530.1	AT2G36530.1	372	381	yes	yes	2	2.4104e-06	157.68	1157900000	0	0	0	0	0	0	0	0	0	0	0	16263000	5011900	390070000	285490000	0	55001000	11344000	0	0	0	534820	0	0	0	0	0	0	0	0	0	0	0	0	0	3233800	50231000	106870000	112520000	102170000	15503000	3656000	0	0	0	0	0	0	1304	1135	1394;1395	15682;15683;15684;15685;15686;15687;15688;15689;15690;15691;15692;15693;15694;15695;15696;15697;15698;15699;15700;15701;15702;15703;15704;15705	23765;23766;23767;23768;23769;23770;23771;23772;23773;23774;23775;23776;23777;23778;23779;23780;23781;23782;23783;23784;23785;23786;23787;23788;23789;23790;23791;23792	23777	788		28
ATITVVK	______________________________	______________________________	7	0	730.459	AT2G36530.1	AT2G36530.1	2	8	yes	yes	1;2	0.00031336	145.04	17595000000	0	0	0	0	0	0	0	0	0	0	0	1071800000	92827000	3531000000	2741400000	1282500000	373170000	68561000	19263000	15755000	7177600	4125800	2167400	0	389410	384320	0	0	0	0	0	0	0	0	6254100	91078000	1614600000	3091900000	2058500000	1109600000	310220000	59989000	16837000	11865000	7393000	3565100	1102500	1119600	3249	1135	3507	41758;41759;41760;41761;41762;41763;41764;41765;41766;41767;41768;41769;41770;41771;41772;41773;41774;41775;41776;41777;41778;41779;41780;41781;41782;41783;41784;41785;41786;41787;41788;41789;41790;41791;41792	64694;64695;64696;64697;64698;64699;64700;64701;64702;64703;64704;64705;64706;64707;64708;64709;64710;64711;64712;64713;64714;64715;64716;64717;64718;64719;64720;64721;64722;64723;64724;64725;64726;64727;64728;64729;64730;64731;64732;64733;64734;64735;64736;64737;64738;64739;64740;64741;64742;64743;64744;64745;64746;64747	64710			52
ATITVVKAR	______________________________	______________________________	9	1	957.597	AT2G36530.1	AT2G36530.1	2	10	yes	yes	2	0.020959	55.37	12696000	0	0	0	0	0	0	0	0	0	0	0	0	0	0	0	0	0	0	0	0	0	441680	0	0	0	0	0	0	0	0	0	0	0	0	0	0	0	0	0	9481500	2772400	0	0	0	0	0	0	0	3250	1135	3508	41793;41794;41795;41796;41797	64748;64749;64750	64750			3
AVGNVNNIIGPALIGK	LRDGGSDYLGKGVSKAVGNVNNIIGPALIG	VGNVNNIIGPALIGKDPTQQTAIDNFMVHE	16	0	1548.9	AT2G36530.1	AT2G36530.1	66	81	yes	yes	2;3	2.1147e-216	257.88	7312700000	0	0	0	0	0	0	0	0	0	0	0	569920000	26997000	1330600000	1088900000	547170000	90354000	15857000	4688000	0	0	0	0	0	0	0	0	0	0	0	0	0	0	0	0	47789000	689820000	1518000000	832510000	449880000	79484000	16681000	3973600	0	0	0	0	0	3546	1135	3832	45888;45889;45890;45891;45892;45893;45894;45895;45896;45897;45898;45899;45900;45901;45902;45903;45904;45905;45906;45907	70884;70885;70886;70887;70888;70889;70890;70891;70892;70893;70894;70895;70896;70897;70898;70899;70900;70901;70902;70903;70904;70905;70906;70907;70908;70909;70910;70911;70912;70913;70914;70915;70916;70917;70918;70919;70920;70921;70922;70923;70924;70925;70926;70927;70928;70929;70930;70931;70932;70933;70934;70935;70936;70937	70916			54
DGGSDYLGK	PSGASTGIYEALELRDGGSDYLGKGVSKAV	EALELRDGGSDYLGKGVSKAVGNVNNIIGP	9	0	910.403	AT2G36530.1	AT2G36530.1	53	61	yes	yes	1;2	0.00011398	166.68	9516600000	0	0	0	0	0	0	0	0	0	0	0	890320000	61949000	1490400000	1753700000	768270000	122740000	23790000	4337000	2952100	0	0	0	0	194880	0	0	0	0	0	0	0	0	0	0	5542200	724890000	1862600000	1050400000	657340000	74333000	14488000	4079800	1892000	834590	695340	344190	456340	4824	1135	5183	60199;60200;60201;60202;60203;60204;60205;60206;60207;60208;60209;60210;60211;60212;60213;60214;60215;60216;60217;60218;60219;60220;60221;60222;60223;60224;60225;60226;60227;60228;60229;60230;60231;60232;60233;60234;60235;60236;60237;60238;60239;60240;60241;60242;60243;60244	91705;91706;91707;91708;91709;91710;91711;91712;91713;91714;91715;91716;91717;91718;91719;91720;91721;91722;91723;91724;91725;91726;91727;91728;91729;91730;91731;91732;91733;91734;91735;91736;91737;91738;91739;91740;91741;91742;91743;91744;91745;91746;91747;91748;91749;91750;91751;91752;91753;91754;91755;91756;91757;91758;91759;91760;91761;91762;91763;91764;91765;91766;91767;91768;91769;91770;91771;91772;91773;91774;91775;91776;91777;91778;91779;91780;91781	91753			75
DGGSDYLGKGVSK	PSGASTGIYEALELRDGGSDYLGKGVSKAV	LRDGGSDYLGKGVSKAVGNVNNIIGPALIG	13	1	1281.62	AT2G36530.1	AT2G36530.1	53	65	yes	yes	2;3	1.3307e-212	268.14	1753300000	0	0	0	0	0	400860	0	0	0	0	0	98313000	11311000	206150000	308760000	115590000	55458000	12338000	0	0	0	0	0	0	0	0	0	0	0	0	0	0	0	0	0	10550000	140360000	359560000	317960000	79170000	33811000	3501500	0	0	0	0	56528	0	4825	1135	5184	60245;60246;60247;60248;60249;60250;60251;60252;60253;60254;60255;60256;60257;60258;60259;60260;60261;60262;60263;60264;60265;60266;60267;60268;60269;60270;60271;60272;60273;60274;60275;60276	91782;91783;91784;91785;91786;91787;91788;91789;91790;91791;91792;91793;91794;91795;91796;91797;91798;91799;91800;91801;91802;91803;91804;91805;91806;91807;91808;91809;91810;91811;91812;91813;91814;91815;91816;91817;91818;91819;91820;91821;91822;91823;91824;91825;91826;91827;91828;91829;91830;91831	91792			50
DPTQQTAIDNFMVHELDGTQNEWGWCK	VGNVNNIIGPALIGKDPTQQTAIDNFMVHE	VHELDGTQNEWGWCKQKLGANAILAVSLAV	27	0	3219.4	AT2G36530.1	AT2G36530.1	82	108	yes	yes	3	1.0003e-19	100.79	1243900000	0	0	0	0	0	0	0	0	0	0	0	158780000	0	282840000	165120000	74537000	0	0	0	0	0	0	0	0	0	0	0	0	0	0	0	0	0	0	0	0	115280000	272820000	94200000	80339000	0	0	0	0	0	0	0	0	5589	1135	6018	69035;69036;69037;69038;69039;69040;69041;69042;69043	104439;104440;104441;104442;104443;104444;104445;104446;104447;104448;104449;104450;104451;104452;104453;104454;104455;104456;104457;104458;104459;104460	104439			22
EGLELLK	VGDEGGFAPNIQENKEGLELLKTAIEKAGY	APNIQENKEGLELLKTAIEKAGYTGKVVIG	7	0	800.464	AT2G36530.1	AT2G36530.1	227	233	yes	yes	1;2	0.004456	121.29	2783500000	0	0	0	0	0	0	0	0	0	0	0	214870000	11100000	612560000	388440000	156320000	37797000	6433800	0	0	0	0	0	0	0	0	0	0	0	0	0	0	0	0	0	9677400	227010000	620220000	300820000	154230000	33788000	6816600	2042900	1338200	0	0	0	0	6946	1135	7430	83476;83477;83478;83479;83480;83481;83482;83483;83484;83485;83486;83487;83488;83489;83490;83491;83492;83493;83494;83495;83496;83497	124262;124263;124264;124265;124266;124267;124268;124269;124270;124271;124272;124273;124274;124275;124276;124277;124278;124279;124280;124281;124282;124283;124284;124285;124286;124287;124288;124289;124290;124291;124292;124293;124294;124295;124296	124287			33
GNPTVEVDIHTSNGIK	ATITVVKARQIFDSRGNPTVEVDIHTSNGI	NPTVEVDIHTSNGIKVTAAVPSGASTGIYE	16	0	1679.85	AT2G36530.1	AT2G36530.1	17	32	yes	yes	2;3	2.9096e-216	256.13	7233900000	0	0	0	0	0	0	0	0	0	0	0	692920000	36169000	1802700000	1242900000	517850000	125240000	23532000	6813600	3188200	0	0	0	0	0	0	0	0	0	0	0	0	0	0	0	25034000	472180000	951760000	956290000	302540000	58591000	13749000	1643300	805810	0	0	0	0	12296	1135	13143	148154;148155;148156;148157;148158;148159;148160;148161;148162;148163;148164;148165;148166;148167;148168;148169;148170;148171;148172;148173;148174;148175;148176;148177;148178;148179;148180;148181;148182;148183;148184;148185;148186;148187;148188;148189;148190;148191;148192;148193;148194;148195;148196;148197;148198;148199;148200;148201;148202;148203;148204;148205;148206;148207;148208;148209;148210;148211;148212;148213;148214;148215;148216;148217;148218;148219	222143;222144;222145;222146;222147;222148;222149;222150;222151;222152;222153;222154;222155;222156;222157;222158;222159;222160;222161;222162;222163;222164;222165;222166;222167;222168;222169;222170;222171;222172;222173;222174;222175;222176;222177;222178;222179;222180;222181;222182;222183;222184;222185;222186;222187;222188;222189;222190;222191;222192;222193;222194;222195;222196;222197;222198;222199;222200;222201;222202;222203;222204;222205;222206;222207;222208;222209;222210;222211;222212;222213;222214;222215;222216;222217;222218;222219;222220;222221;222222;222223;222224;222225;222226;222227;222228;222229;222230;222231;222232;222233;222234;222235;222236;222237;222238;222239;222240;222241;222242;222243;222244;222245;222246;222247;222248;222249;222250;222251;222252;222253;222254;222255;222256;222257;222258;222259;222260;222261;222262;222263;222264;222265;222266;222267	222158			124
HIANLAGNPK	VCKAGAVVSGIPLYKHIANLAGNPKIVLPV	IPLYKHIANLAGNPKIVLPVPAFNVINGGS	10	0	1033.57	AT2G36530.1	AT2G36530.1	138	147	yes	yes	2	8.2572e-102	236.21	9247100000	0	0	0	0	0	0	0	0	0	0	2481800	360800000	22001000	2208900000	2194300000	912170000	229470000	28469000	5765000	5599600	0	0	0	0	0	0	0	0	0	0	0	0	0	0	0	20829000	442700000	1210800000	896350000	599470000	90338000	12662000	2433100	1591400	0	0	0	0	13654	1135	14587	164326;164327;164328;164329;164330;164331;164332;164333;164334;164335;164336;164337;164338;164339;164340;164341;164342;164343;164344;164345;164346;164347;164348;164349	246700;246701;246702;246703;246704;246705;246706;246707;246708;246709;246710;246711;246712;246713;246714;246715;246716;246717;246718;246719;246720;246721;246722;246723;246724;246725;246726;246727;246728;246729;246730;246731;246732;246733;246734;246735;246736;246737;246738;246739;246740;246741;246742;246743;246744;246745;246746;246747;246748;246749;246750;246751;246752;246753;246754;246755;246756;246757;246758;246759;246760;246761;246762;246763;246764;246765;246766;246767;246768;246769;246770;246771;246772;246773;246774;246775;246776;246777;246778;246779;246780;246781	246760			82
IEEELGSEAIYAGVNFR	PCRSERLAKYNQLLRIEEELGSEAIYAGVN	EELGSEAIYAGVNFRKPVEPY_________	17	0	1895.93	AT2G36530.1	AT2G36530.1	422	438	yes	yes	2;3	0	313.05	19462000000	0	0	0	0	0	0	0	0	4857100	4882400	15855000	2375900000	124740000	4248700000	2828300000	1218800000	382500000	86030000	24939000	11061000	2383000	0	0	0	0	229150	0	0	0	0	0	0	0	0	0	85645000	1554400000	3416200000	1965700000	828690000	197130000	64881000	13186000	4592800	1651800	0	281790	0	14640	1135	15636	176206;176207;176208;176209;176210;176211;176212;176213;176214;176215;176216;176217;176218;176219;176220;176221;176222;176223;176224;176225;176226;176227;176228;176229;176230;176231;176232;176233;176234;176235;176236;176237;176238;176239;176240;176241;176242;176243;176244;176245;176246;176247;176248;176249;176250;176251;176252;176253;176254;176255;176256;176257;176258;176259;176260;176261;176262;176263;176264;176265;176266;176267;176268;176269;176270;176271;176272;176273;176274;176275;176276;176277;176278;176279;176280;176281;176282;176283;176284;176285;176286;176287;176288;176289;176290;176291;176292;176293;176294;176295;176296;176297;176298;176299;176300;176301;176302;176303;176304;176305;176306;176307;176308;176309;176310;176311;176312;176313;176314;176315;176316;176317;176318;176319;176320;176321;176322;176323;176324;176325;176326;176327;176328;176329;176330;176331;176332;176333;176334;176335;176336;176337;176338;176339;176340;176341;176342;176343;176344;176345;176346;176347;176348;176349;176350;176351;176352;176353;176354;176355;176356;176357;176358;176359;176360;176361;176362;176363;176364;176365;176366;176367;176368;176369;176370;176371;176372;176373;176374;176375;176376;176377;176378;176379;176380;176381;176382;176383;176384;176385;176386;176387;176388;176389;176390;176391;176392;176393;176394;176395;176396;176397;176398;176399;176400;176401;176402;176403;176404;176405;176406;176407;176408;176409;176410;176411;176412;176413;176414;176415;176416;176417;176418;176419;176420;176421;176422;176423;176424;176425;176426;176427;176428	266522;266523;266524;266525;266526;266527;266528;266529;266530;266531;266532;266533;266534;266535;266536;266537;266538;266539;266540;266541;266542;266543;266544;266545;266546;266547;266548;266549;266550;266551;266552;266553;266554;266555;266556;266557;266558;266559;266560;266561;266562;266563;266564;266565;266566;266567;266568;266569;266570;266571;266572;266573;266574;266575;266576;266577;266578;266579;266580;266581;266582;266583;266584;266585;266586;266587;266588;266589;266590;266591;266592;266593;266594;266595;266596;266597;266598;266599;266600;266601;266602;266603;266604;266605;266606;266607;266608;266609;266610;266611;266612;266613;266614;266615;266616;266617;266618;266619;266620;266621;266622;266623;266624;266625;266626;266627;266628;266629;266630;266631;266632;266633;266634;266635;266636;266637;266638;266639;266640;266641;266642;266643;266644;266645;266646;266647;266648;266649;266650;266651;266652;266653;266654;266655;266656;266657;266658;266659;266660;266661;266662;266663;266664;266665;266666;266667;266668;266669;266670;266671;266672;266673;266674;266675;266676;266677;266678;266679;266680;266681;266682;266683;266684;266685;266686;266687;266688;266689;266690;266691;266692;266693;266694;266695;266696;266697;266698;266699;266700;266701;266702;266703;266704;266705;266706;266707;266708;266709;266710;266711;266712;266713;266714;266715;266716;266717;266718;266719;266720;266721;266722;266723;266724;266725;266726;266727;266728;266729;266730;266731;266732;266733;266734;266735;266736;266737;266738;266739;266740;266741;266742;266743;266744;266745;266746;266747;266748;266749;266750;266751;266752;266753;266754;266755;266756;266757;266758;266759;266760;266761;266762;266763;266764;266765;266766;266767;266768;266769;266770;266771;266772;266773;266774;266775;266776;266777;266778;266779;266780;266781;266782;266783;266784;266785;266786;266787;266788;266789;266790;266791;266792;266793;266794;266795;266796;266797;266798;266799;266800;266801;266802;266803;266804;266805;266806;266807;266808;266809;266810;266811;266812;266813;266814;266815;266816;266817;266818;266819;266820;266821;266822;266823;266824;266825;266826;266827;266828;266829;266830;266831;266832;266833;266834;266835;266836;266837;266838;266839;266840;266841;266842;266843;266844;266845;266846;266847;266848;266849;266850;266851;266852;266853;266854;266855;266856;266857;266858;266859;266860;266861;266862;266863;266864;266865;266866;266867;266868;266869;266870;266871;266872;266873;266874;266875;266876;266877;266878;266879;266880;266881;266882;266883;266884;266885;266886;266887;266888;266889;266890;266891;266892;266893;266894;266895;266896;266897;266898;266899;266900;266901;266902;266903;266904;266905;266906;266907;266908;266909;266910;266911;266912;266913;266914;266915;266916;266917;266918;266919;266920;266921;266922;266923;266924;266925;266926;266927;266928;266929;266930;266931;266932;266933;266934;266935;266936;266937;266938;266939;266940;266941;266942;266943;266944;266945;266946;266947;266948;266949;266950;266951;266952;266953;266954;266955;266956;266957;266958;266959;266960;266961;266962;266963;266964;266965;266966;266967	266559			441
IEEELGSEAIYAGVNFRKPVEPY	PCRSERLAKYNQLLRIEEELGSEAIYAGVN	AIYAGVNFRKPVEPY_______________	23	2	2609.3	AT2G36530.1	AT2G36530.1	422	444	yes	yes	3;4	6.6967e-11	89.668	268410000	0	0	0	3943700	10829000	0	0	50344000	25772000	33154000	20624000	0	0	0	0	0	0	0	0	0	0	0	0	0	0	0	0	0	1941800	0	0	0	0	0	0	0	0	92570000	0	0	29228000	0	0	0	0	0	0	0	14641	1135	15637	176429;176430;176431;176432;176433;176434;176435;176436;176437;176438	266968;266969;266970;266971;266972;266973;266974;266975;266976	266969			9
ISGDALKDLYK	YDLNFKEENNNGSQKISGDALKDLYKSFVA	GSQKISGDALKDLYKSFVAEYPIVSIEDPF	11	1	1221.66	AT2G36530.1	AT2G36530.1	278	288	yes	yes	2;3	2.9953e-38	199.33	24471000000	0	0	0	0	0	0	0	0	0	0	0	2134900000	119210000	5297300000	3110200000	1069700000	450570000	67950000	14312000	6480100	1759700	687720	0	0	289290	0	0	0	0	0	0	0	0	0	0	50148000	2284900000	5597800000	2876700000	1071000000	264120000	39782000	10124000	1861400	0	743110	0	347720	16381	1135	17490	199015;199016;199017;199018;199019;199020;199021;199022;199023;199024;199025;199026;199027;199028;199029;199030;199031;199032;199033;199034;199035;199036;199037;199038;199039;199040;199041;199042;199043;199044;199045;199046;199047;199048;199049;199050;199051;199052;199053;199054;199055;199056;199057;199058;199059;199060;199061;199062;199063;199064;199065;199066;199067;199068;199069;199070;199071;199072;199073;199074;199075;199076;199077;199078;199079;199080;199081;199082	302665;302666;302667;302668;302669;302670;302671;302672;302673;302674;302675;302676;302677;302678;302679;302680;302681;302682;302683;302684;302685;302686;302687;302688;302689;302690;302691;302692;302693;302694;302695;302696;302697;302698;302699;302700;302701;302702;302703;302704;302705;302706;302707;302708;302709;302710;302711;302712;302713;302714;302715;302716;302717;302718;302719;302720;302721;302722;302723;302724;302725;302726;302727;302728;302729;302730;302731;302732;302733;302734;302735;302736;302737;302738;302739;302740;302741;302742;302743;302744;302745;302746;302747;302748;302749;302750;302751;302752;302753;302754;302755;302756;302757;302758;302759;302760;302761;302762;302763;302764;302765;302766;302767;302768;302769;302770;302771;302772;302773;302774;302775;302776;302777;302778;302779;302780;302781;302782;302783;302784;302785;302786;302787;302788;302789;302790;302791;302792;302793;302794;302795;302796;302797;302798;302799;302800;302801;302802;302803;302804;302805;302806;302807;302808;302809;302810;302811;302812;302813;302814;302815;302816;302817;302818;302819;302820;302821	302684			157
IVLPVPAFNVINGGSHAGNK	IPLYKHIANLAGNPKIVLPVPAFNVINGGS	PAFNVINGGSHAGNKLAMQEFMILPVGAAS	20	0	2003.1	AT2G36530.1	AT2G36530.1	148	167	yes	yes	2;3	3.0218e-68	173.72	7475500000	0	0	0	0	0	0	0	0	0	0	0	843360000	0	1599900000	1353600000	575690000	91336000	20611000	4165900	0	0	0	0	0	0	0	0	0	0	0	0	0	0	0	0	0	590210000	1325500000	729700000	268640000	54073000	13883000	3479300	1367900	0	0	0	0	16848	1135	17978	204646;204647;204648;204649;204650;204651;204652;204653;204654;204655;204656;204657;204658;204659;204660;204661;204662;204663;204664;204665;204666;204667;204668;204669;204670;204671	311698;311699;311700;311701;311702;311703;311704;311705;311706;311707;311708;311709;311710;311711;311712;311713;311714;311715;311716;311717;311718;311719;311720;311721;311722;311723;311724;311725;311726;311727;311728;311729;311730;311731;311732;311733;311734;311735;311736;311737;311738;311739;311740;311741;311742;311743;311744;311745;311746;311747;311748;311749;311750;311751;311752;311753;311754;311755;311756;311757;311758;311759;311760;311761;311762;311763;311764;311765;311766;311767;311768;311769;311770;311771;311772;311773;311774	311711			77
KAGWGVMTSHR	IGSVTESIEAVKMSKKAGWGVMTSHRSGET	KMSKKAGWGVMTSHRSGETEDTFIADLAVG	11	1	1228.61	AT2G36530.1	AT2G36530.1	371	381	yes	yes	2;3	1.1384e-05	136.5	1190100000	0	0	0	0	0	601280	0	0	0	0	0	12248000	0	387360000	212280000	287800000	109610000	14722000	3026000	1643400	0	0	0	0	0	0	0	0	729900	1381800	0	0	0	0	0	0	31569000	2954300	22940000	56542000	38534000	6139400	0	0	0	0	0	0	17181	1135	18336;18337	209174;209175;209176;209177;209178;209179;209180;209181;209182;209183;209184;209185;209186;209187;209188;209189;209190;209191;209192;209193;209194;209195;209196;209197;209198;209199;209200;209201;209202;209203;209204;209205;209206;209207;209208;209209;209210;209211;209212;209213;209214;209215	319256;319257;319258;319259;319260;319261;319262;319263;319264;319265;319266;319267;319268;319269;319270;319271;319272;319273;319274;319275;319276;319277;319278;319279;319280;319281;319282;319283;319284;319285;319286;319287;319288;319289;319290;319291;319292;319293;319294;319295	319283	788		40
KKYGQDATNVGDEGGFAPNIQENK	KMGVEVYHHLKSVIKKKYGQDATNVGDEGG	VGDEGGFAPNIQENKEGLELLKTAIEKAGY	24	2	2579.23	AT2G36530.1	AT2G36530.1	203	226	yes	yes	3;4	5.1435e-54	135.3	284490000	0	0	0	0	0	0	0	0	0	0	0	16372000	0	58811000	52727000	0	0	0	0	0	0	0	0	0	0	0	0	0	0	0	0	0	0	0	0	0	26947000	95623000	34012000	0	0	0	0	0	0	0	0	0	17761	1135	18929	215161;215162;215163;215164;215165;215166;215167;215168;215169;215170	327574;327575;327576;327577;327578;327579;327580;327581;327582;327583;327584;327585;327586;327587;327588;327589	327576			16
KYGQDATNVGDEGGFAPNIQENK	MGVEVYHHLKSVIKKKYGQDATNVGDEGGF	VGDEGGFAPNIQENKEGLELLKTAIEKAGY	23	1	2451.13	AT2G36530.1	AT2G36530.1	204	226	yes	yes	2;3	0	297.7	786090000	0	0	0	0	0	0	0	0	0	0	0	74951000	0	173750000	149250000	0	0	0	0	0	0	0	0	0	0	0	0	0	0	0	0	0	0	0	0	0	77054000	187310000	123770000	0	0	0	0	0	0	0	0	0	18516	1135	19708	224124;224125;224126;224127;224128;224129;224130;224131;224132;224133;224134;224135;224136;224137	340058;340059;340060;340061;340062;340063;340064;340065;340066;340067;340068;340069;340070;340071;340072;340073;340074;340075;340076;340077;340078;340079;340080;340081;340082;340083;340084;340085	340079			28
KYGQDATNVGDEGGFAPNIQENKEGLELLK	MGVEVYHHLKSVIKKKYGQDATNVGDEGGF	APNIQENKEGLELLKTAIEKAGYTGKVVIG	30	2	3233.58	AT2G36530.1	AT2G36530.1	204	233	yes	yes	3;4	5.0139e-95	148.66	8668900000	0	0	0	0	0	0	0	0	0	0	0	634230000	17405000	1520600000	1317500000	506340000	130330000	19156000	0	0	0	0	0	0	0	0	0	0	0	0	0	0	0	0	0	36461000	825280000	2124100000	1104200000	337400000	83354000	12611000	0	0	0	0	0	0	18517	1135	19709	224138;224139;224140;224141;224142;224143;224144;224145;224146;224147;224148;224149;224150;224151;224152;224153;224154;224155;224156;224157;224158;224159;224160;224161;224162;224163	340086;340087;340088;340089;340090;340091;340092;340093;340094;340095;340096;340097;340098;340099;340100;340101;340102;340103;340104;340105;340106;340107;340108;340109;340110;340111;340112;340113;340114;340115;340116;340117;340118;340119;340120;340121;340122;340123;340124;340125;340126;340127;340128;340129;340130;340131;340132;340133;340134;340135;340136;340137;340138;340139;340140;340141;340142;340143;340144;340145;340146;340147;340148;340149;340150;340151;340152;340153;340154;340155;340156;340157;340158;340159;340160;340161;340162;340163;340164;340165;340166;340167;340168;340169;340170;340171;340172;340173;340174;340175;340176;340177	340099			92
LAMQEFMILPVGAASFK	PAFNVINGGSHAGNKLAMQEFMILPVGAAS	MQEFMILPVGAASFKEAMKMGVEVYHHLKS	17	0	1851.96	AT2G36530.1	AT2G36530.1	168	184	yes	yes	2;3	3.1357e-26	152.74	10288000000	0	0	0	0	0	0	0	0	0	0	29079000	1132000000	0	2320000000	2205000000	1011500000	116330000	0	0	0	0	0	0	0	230910	0	0	0	0	0	0	0	0	0	0	52353000	847700000	1402300000	702010000	418610000	50649000	0	0	0	0	0	264690	0	18791	1135	19999;20000;20001	228183;228184;228185;228186;228187;228188;228189;228190;228191;228192;228193;228194;228195;228196;228197;228198;228199;228200;228201;228202;228203;228204;228205;228206;228207;228208;228209;228210;228211;228212;228213;228214;228215;228216;228217;228218;228219;228220;228221;228222;228223;228224;228225;228226;228227;228228;228229;228230;228231;228232;228233;228234;228235;228236;228237;228238;228239;228240;228241;228242;228243;228244;228245;228246;228247;228248;228249;228250;228251;228252;228253;228254;228255;228256;228257;228258;228259;228260;228261;228262;228263;228264;228265;228266;228267;228268;228269;228270;228271;228272;228273;228274;228275;228276;228277;228278;228279;228280;228281;228282;228283;228284;228285;228286;228287;228288	346564;346565;346566;346567;346568;346569;346570;346571;346572;346573;346574;346575;346576;346577;346578;346579;346580;346581;346582;346583;346584;346585;346586;346587;346588;346589;346590;346591;346592;346593;346594;346595;346596;346597;346598;346599;346600;346601;346602;346603;346604;346605;346606;346607;346608;346609;346610;346611;346612;346613;346614;346615;346616;346617;346618;346619;346620;346621;346622;346623;346624;346625;346626;346627;346628;346629;346630;346631;346632;346633;346634;346635;346636;346637;346638;346639;346640;346641;346642;346643;346644;346645;346646;346647;346648;346649;346650;346651;346652;346653;346654;346655;346656;346657;346658;346659;346660;346661;346662;346663;346664;346665;346666;346667;346668;346669;346670;346671;346672;346673;346674;346675;346676;346677;346678;346679;346680;346681;346682;346683;346684;346685;346686;346687;346688;346689;346690;346691;346692;346693;346694;346695;346696;346697;346698;346699;346700;346701;346702;346703;346704;346705;346706;346707;346708;346709;346710;346711;346712;346713;346714;346715;346716;346717;346718;346719;346720;346721;346722;346723;346724;346725;346726;346727;346728;346729;346730;346731;346732;346733;346734;346735;346736;346737;346738;346739;346740;346741;346742;346743;346744;346745;346746;346747;346748;346749;346750;346751;346752;346753;346754;346755;346756;346757;346758;346759;346760;346761;346762;346763;346764;346765;346766;346767;346768;346769;346770;346771;346772;346773;346774;346775;346776;346777;346778;346779	346664	789;790		216
LAMQEFMILPVGAASFKEAMK	PAFNVINGGSHAGNKLAMQEFMILPVGAAS	MILPVGAASFKEAMKMGVEVYHHLKSVIKK	21	1	2311.18	AT2G36530.1	AT2G36530.1	168	188	yes	yes	3	0.019377	25.207	32865000	0	0	0	0	0	0	0	0	0	0	0	0	0	0	0	0	0	0	0	0	0	0	0	0	0	0	0	0	0	0	0	0	0	0	0	0	0	32865000	0	0	0	0	0	0	0	0	0	0	18792	1135	20002	228289	346780	346780			1
LGANAILAVSLAVCK	ELDGTQNEWGWCKQKLGANAILAVSLAVCK	LGANAILAVSLAVCKAGAVVSGIPLYKHIA	15	0	1498.85	AT2G36530.1	AT2G36530.1	111	125	yes	yes	2	8.8618e-11	134.98	479190000	0	0	0	0	0	0	0	0	0	0	0	0	0	115380000	53333000	64557000	17596000	0	0	0	0	0	0	0	0	0	0	0	0	0	0	0	0	0	0	0	0	124290000	59556000	44483000	0	0	0	0	0	0	0	0	19572	1135	20815	237269;237270;237271;237272;237273;237274;237275;237276;237277;237278;237279;237280;237281;237282;237283;237284;237285;237286;237287;237288;237289;237290;237291;237292;237293;237294;237295;237296;237297;237298;237299;237300;237301;237302;237303;237304;237305;237306;237307;237308	360345;360346;360347;360348;360349;360350;360351;360352;360353;360354;360355;360356;360357;360358;360359;360360;360361;360362;360363;360364;360365;360366;360367;360368;360369;360370;360371;360372;360373;360374;360375;360376;360377;360378;360379;360380;360381;360382;360383;360384;360385;360386;360387;360388;360389;360390;360391;360392;360393;360394;360395;360396;360397;360398;360399;360400;360401;360402;360403;360404;360405;360406;360407;360408;360409;360410;360411;360412	360347			68
LGANAILAVSLAVCKAGAVVSGIPLYK	ELDGTQNEWGWCKQKLGANAILAVSLAVCK	VCKAGAVVSGIPLYKHIANLAGNPKIVLPV	27	1	2654.52	AT2G36530.1	AT2G36530.1	111	137	yes	yes	3	3.1564e-19	98.7	101490000	0	0	0	0	0	0	0	0	0	0	0	0	0	41965000	22812000	0	0	0	0	0	0	0	0	0	0	0	0	0	0	0	0	0	0	0	0	0	0	36709000	0	0	0	0	0	0	0	0	0	0	19573	1135	20816	237309;237310;237311;237312;237313	360413;360414;360415;360416;360417;360418;360419;360420	360413			8
MGVEVYHHLK	MILPVGAASFKEAMKMGVEVYHHLKSVIKK	KEAMKMGVEVYHHLKSVIKKKYGQDATNVG	10	0	1211.61	AT2G36530.1	AT2G36530.1	189	198	yes	yes	2;3	1.2167e-06	160.88	11579000000	0	0	0	448370	0	0	0	0	0	0	2964200	659430000	31238000	2623700000	2916100000	925930000	177850000	25263000	4466600	2010500	0	0	0	0	0	0	0	0	0	0	391940	0	0	0	1374100	27824000	676920000	1604700000	1074500000	747720000	66643000	9200700	0	0	0	0	0	0	22946	1135	24527;24528	277937;277938;277939;277940;277941;277942;277943;277944;277945;277946;277947;277948;277949;277950;277951;277952;277953;277954;277955;277956;277957;277958;277959;277960;277961;277962;277963;277964;277965;277966;277967;277968;277969;277970;277971;277972;277973;277974;277975;277976;277977;277978;277979;277980;277981;277982;277983;277984;277985;277986;277987;277988;277989;277990;277991;277992;277993;277994;277995;277996;277997;277998;277999;278000;278001;278002;278003;278004;278005;278006;278007;278008;278009;278010;278011;278012;278013;278014;278015;278016;278017;278018;278019;278020;278021;278022;278023;278024;278025;278026;278027;278028;278029;278030;278031;278032	421475;421476;421477;421478;421479;421480;421481;421482;421483;421484;421485;421486;421487;421488;421489;421490;421491;421492;421493;421494;421495;421496;421497;421498;421499;421500;421501;421502;421503;421504;421505;421506;421507;421508;421509;421510;421511;421512;421513;421514;421515;421516;421517;421518;421519;421520;421521;421522;421523;421524;421525;421526;421527;421528;421529;421530;421531;421532;421533;421534;421535;421536;421537;421538;421539;421540;421541;421542;421543;421544;421545;421546;421547;421548;421549;421550;421551;421552;421553;421554;421555;421556;421557;421558;421559;421560;421561;421562;421563;421564;421565;421566;421567;421568;421569;421570;421571;421572;421573;421574;421575;421576;421577;421578;421579;421580;421581;421582;421583;421584;421585;421586;421587;421588;421589;421590;421591;421592;421593;421594;421595;421596;421597;421598;421599;421600;421601;421602;421603;421604;421605;421606;421607;421608;421609;421610;421611;421612;421613;421614;421615;421616;421617;421618;421619;421620;421621;421622;421623;421624;421625;421626;421627;421628;421629;421630;421631;421632;421633;421634;421635;421636;421637;421638;421639;421640;421641;421642;421643;421644;421645;421646;421647;421648;421649;421650;421651;421652;421653;421654;421655;421656;421657	421481	791		183
MTTECGTEVQIVGDDLLVTNPK	IEDPFDQDDWEHYAKMTTECGTEVQIVGDD	EVQIVGDDLLVTNPKRVAKAIAEKSCNALL	22	0	2419.16	AT2G36530.1	AT2G36530.1	314	335	yes	yes	2;3	2.541e-224	246.18	9922800000	0	0	0	0	0	0	0	0	0	0	0	1068100000	55043000	1948800000	1830100000	723070000	134200000	24650000	5262000	0	0	0	0	0	0	0	0	0	0	0	0	0	0	0	0	0	927020000	1845500000	786610000	444920000	106870000	22605000	0	0	0	0	0	0	23385	1135	25155;25156	284838;284839;284840;284841;284842;284843;284844;284845;284846;284847;284848;284849;284850;284851;284852;284853;284854;284855;284856;284857;284858;284859;284860;284861;284862;284863;284864;284865;284866;284867;284868;284869;284870;284871;284872;284873;284874;284875;284876;284877;284878;284879;284880;284881;284882;284883;284884;284885;284886;284887;284888;284889;284890;284891;284892;284893;284894;284895;284896;284897;284898;284899;284900;284901;284902;284903;284904;284905;284906;284907;284908;284909;284910;284911;284912;284913;284914;284915;284916;284917;284918;284919;284920	431827;431828;431829;431830;431831;431832;431833;431834;431835;431836;431837;431838;431839;431840;431841;431842;431843;431844;431845;431846;431847;431848;431849;431850;431851;431852;431853;431854;431855;431856;431857;431858;431859;431860;431861;431862;431863;431864;431865;431866;431867;431868;431869;431870;431871;431872;431873;431874;431875;431876;431877;431878;431879;431880;431881;431882;431883;431884;431885;431886;431887;431888;431889;431890;431891;431892;431893;431894;431895;431896;431897;431898;431899;431900;431901;431902;431903;431904;431905;431906;431907;431908;431909;431910;431911;431912;431913;431914;431915;431916;431917;431918;431919;431920;431921;431922;431923;431924;431925;431926;431927;431928;431929;431930;431931;431932;431933;431934;431935;431936;431937;431938;431939;431940;431941;431942;431943;431944;431945;431946;431947;431948;431949;431950;431951;431952;431953;431954;431955;431956;431957;431958;431959;431960;431961;431962;431963;431964;431965;431966;431967;431968;431969;431970;431971;431972;431973;431974;431975;431976;431977;431978;431979;431980;431981;431982;431983;431984;431985;431986;431987;431988;431989;431990;431991;431992;431993;431994;431995;431996;431997;431998;431999;432000;432001;432002;432003;432004;432005;432006;432007;432008;432009;432010;432011;432012;432013;432014;432015;432016;432017;432018;432019;432020;432021;432022;432023;432024;432025;432026;432027;432028;432029;432030;432031;432032;432033;432034;432035	431871	792		209
MTTECGTEVQIVGDDLLVTNPKR	IEDPFDQDDWEHYAKMTTECGTEVQIVGDD	VQIVGDDLLVTNPKRVAKAIAEKSCNALLL	23	1	2575.26	AT2G36530.1	AT2G36530.1	314	336	yes	yes	2;3	0	287.01	6177700000	0	0	0	0	0	0	0	0	0	0	0	644310000	41354000	1215900000	1015800000	415840000	16628000	4815600	0	0	0	0	0	0	0	0	0	0	0	0	0	0	0	0	0	43569000	580340000	1283800000	639880000	252970000	22397000	0	0	0	0	0	0	0	23386	1135	25157;25158	284921;284922;284923;284924;284925;284926;284927;284928;284929;284930;284931;284932;284933;284934;284935;284936;284937;284938;284939;284940;284941;284942;284943;284944;284945;284946;284947;284948;284949;284950;284951;284952;284953;284954;284955;284956	432036;432037;432038;432039;432040;432041;432042;432043;432044;432045;432046;432047;432048;432049;432050;432051;432052;432053;432054;432055;432056;432057;432058;432059;432060;432061;432062;432063;432064;432065;432066;432067;432068;432069;432070;432071;432072;432073;432074;432075;432076;432077;432078;432079;432080;432081;432082;432083;432084;432085;432086;432087;432088;432089;432090;432091;432092;432093;432094;432095;432096;432097;432098;432099;432100;432101;432102;432103;432104;432105;432106;432107;432108;432109;432110;432111;432112;432113;432114;432115;432116;432117;432118;432119;432120;432121;432122;432123;432124;432125;432126;432127;432128;432129;432130;432131;432132;432133;432134;432135;432136;432137;432138;432139;432140;432141;432142;432143;432144;432145;432146;432147;432148;432149;432150;432151;432152;432153;432154	432100	792		119
SCNALLLK	LVTNPKRVAKAIAEKSCNALLLKVNQIGSV	AKAIAEKSCNALLLKVNQIGSVTESIEAVK	8	0	917.5	AT2G36530.1	AT2G36530.1	345	352	yes	yes	2	4.118e-05	173.28	11651000000	0	0	0	0	0	0	0	0	0	0	0	879320000	46772000	1965900000	1656900000	656410000	205540000	37854000	9721600	0	0	0	282500	0	77732	0	0	0	0	0	0	0	0	0	0	62593000	1004900000	2676100000	1441400000	807620000	170010000	20706000	4949300	2429500	1154000	0	321980	0	27615	1135	29725	335194;335195;335196;335197;335198;335199;335200;335201;335202;335203;335204;335205;335206;335207;335208;335209;335210;335211;335212;335213;335214;335215;335216;335217;335218;335219;335220;335221;335222;335223;335224	505760;505761;505762;505763;505764;505765;505766;505767;505768;505769;505770;505771;505772;505773;505774;505775;505776;505777;505778;505779;505780;505781;505782;505783;505784;505785;505786;505787;505788;505789;505790;505791;505792;505793;505794;505795;505796;505797;505798;505799;505800;505801;505802;505803;505804;505805;505806;505807;505808;505809;505810;505811;505812;505813;505814;505815;505816;505817;505818;505819;505820;505821;505822;505823;505824	505761			65
SFVAEYPIVSIEDPFDQDDWEHYAK	GSQKISGDALKDLYKSFVAEYPIVSIEDPF	IEDPFDQDDWEHYAKMTTECGTEVQIVGDD	25	0	2999.35	AT2G36530.1	AT2G36530.1	289	313	yes	yes	3;4	4.408e-59	139.51	19774000000	0	0	0	0	0	0	0	0	0	0	0	1717600000	91500000	4578000000	3087300000	1188300000	400120000	105520000	0	0	0	0	0	0	0	0	0	0	0	0	0	0	0	0	0	81557000	1657900000	3506500000	2037600000	900740000	321920000	84336000	15409000	0	0	0	0	0	28126	1135	30268	342356;342357;342358;342359;342360;342361;342362;342363;342364;342365;342366;342367;342368;342369;342370;342371;342372;342373;342374;342375	517031;517032;517033;517034;517035;517036;517037;517038;517039;517040;517041;517042;517043;517044;517045;517046;517047;517048;517049;517050;517051;517052;517053;517054;517055;517056;517057;517058;517059;517060;517061;517062;517063;517064;517065;517066;517067;517068;517069;517070;517071;517072;517073;517074;517075;517076;517077;517078;517079;517080;517081;517082;517083;517084;517085;517086;517087;517088;517089;517090;517091;517092;517093;517094;517095;517096;517097	517061			67
SGETEDTFIADLAVGLSTGQIK	KMSKKAGWGVMTSHRSGETEDTFIADLAVG	FIADLAVGLSTGQIKTGAPCRSERLAKYNQ	22	0	2251.12	AT2G36530.1	AT2G36530.1	382	403	yes	yes	2;3	0	295.01	8060800000	0	0	0	0	0	0	0	0	0	0	0	309970000	66361000	2094200000	1316200000	741630000	242120000	73842000	15326000	9070800	0	0	0	0	0	0	0	0	0	0	0	0	0	0	0	19423000	974860000	330150000	1116400000	475280000	212010000	41486000	12491000	9973500	0	0	0	0	28205	1135	30353	343386;343387;343388;343389;343390;343391;343392;343393;343394;343395;343396;343397;343398;343399;343400;343401;343402;343403;343404;343405;343406;343407;343408;343409;343410;343411;343412;343413;343414;343415;343416;343417;343418;343419;343420;343421;343422;343423;343424;343425;343426;343427;343428;343429;343430;343431;343432;343433;343434;343435;343436;343437;343438;343439;343440;343441;343442;343443;343444;343445;343446;343447;343448;343449;343450;343451;343452;343453;343454;343455;343456;343457;343458;343459;343460;343461;343462;343463;343464;343465;343466;343467;343468;343469;343470;343471;343472;343473;343474;343475;343476;343477;343478;343479;343480;343481;343482;343483;343484;343485;343486;343487;343488;343489;343490;343491;343492;343493;343494;343495;343496;343497;343498;343499;343500;343501;343502;343503;343504;343505;343506;343507;343508;343509;343510;343511;343512;343513;343514;343515;343516;343517;343518;343519;343520;343521;343522;343523;343524;343525;343526;343527	518676;518677;518678;518679;518680;518681;518682;518683;518684;518685;518686;518687;518688;518689;518690;518691;518692;518693;518694;518695;518696;518697;518698;518699;518700;518701;518702;518703;518704;518705;518706;518707;518708;518709;518710;518711;518712;518713;518714;518715;518716;518717;518718;518719;518720;518721;518722;518723;518724;518725;518726;518727;518728;518729;518730;518731;518732;518733;518734;518735;518736;518737;518738;518739;518740;518741;518742;518743;518744;518745;518746;518747;518748;518749;518750;518751;518752;518753;518754;518755;518756;518757;518758;518759;518760;518761;518762;518763;518764;518765;518766;518767;518768;518769;518770;518771;518772;518773;518774;518775;518776;518777;518778;518779;518780;518781;518782;518783;518784;518785;518786;518787;518788;518789;518790;518791;518792;518793;518794;518795;518796;518797;518798;518799;518800;518801;518802;518803;518804;518805;518806;518807;518808;518809;518810;518811;518812;518813;518814;518815;518816;518817;518818;518819;518820;518821;518822;518823;518824;518825;518826;518827;518828;518829;518830;518831;518832;518833;518834;518835;518836;518837;518838;518839;518840;518841;518842;518843;518844;518845;518846;518847;518848;518849;518850;518851;518852;518853;518854;518855;518856;518857;518858;518859;518860;518861;518862;518863;518864;518865;518866;518867;518868;518869;518870;518871;518872;518873;518874;518875;518876;518877;518878;518879;518880;518881;518882;518883;518884;518885;518886;518887;518888;518889;518890;518891;518892;518893;518894;518895;518896;518897;518898;518899;518900;518901;518902;518903;518904;518905;518906;518907;518908;518909;518910;518911;518912;518913;518914;518915;518916;518917;518918;518919;518920;518921;518922;518923;518924;518925;518926;518927;518928;518929;518930;518931;518932;518933;518934;518935;518936;518937;518938;518939;518940;518941;518942;518943;518944	518701			268
SGETEDTFIADLAVGLSTGQIKTGAPCR	KMSKKAGWGVMTSHRSGETEDTFIADLAVG	VGLSTGQIKTGAPCRSERLAKYNQLLRIEE	28	1	2893.41	AT2G36530.1	AT2G36530.1	382	409	yes	yes	3	1.9188e-05	46.403	0	0	0	0	0	0	0	0	0	0	0	0	0	0	0	0	0	0	0	0	0	0	0	0	0	0	0	0	0	0	0	0	0	0	0	0	0	0	0	0	0	0	0	0	0	0	0	0	0	28206	1135	30354	343528	518945	518945			1
TYDLNFKEENNNGSQK	IGMDVAASEFYSEDKTYDLNFKEENNNGSQ	YDLNFKEENNNGSQKISGDALKDLYKSFVA	16	1	1899.86	AT2G36530.1	AT2G36530.1	262	277	yes	yes	2;3	3.0825e-89	204.48	245330000	0	0	0	0	0	0	0	0	0	0	0	12309000	0	54159000	63718000	26560000	0	1779400	0	0	0	0	0	0	0	0	0	0	0	0	0	0	0	0	0	0	0	55153000	25374000	6274900	0	0	0	0	0	0	0	0	33032	1135	35486	409002;409003;409004;409005;409006;409007;409008;409009;409010;409011;409012;409013;409014;409015;409016	621758;621759;621760;621761;621762;621763;621764;621765;621766;621767;621768;621769;621770;621771;621772;621773;621774	621771			17
VNQIGSVTESIEAVK	AKAIAEKSCNALLLKVNQIGSVTESIEAVK	VNQIGSVTESIEAVKMSKKAGWGVMTSHRS	15	0	1572.84	AT2G36530.1	AT2G36530.1	353	367	yes	yes	2;3	1.0148e-40	180.2	40931000000	0	0	0	0	0	0	0	0	0	0	15088000	3377400000	194590000	8397500000	7359900000	2337900000	625800000	127320000	30773000	15138000	4410200	1462100	711280	733410	567590	479610	478610	0	0	0	0	0	0	0	7352900	154060000	3591400000	7985900000	4250100000	1776500000	512550000	119370000	27255000	8071400	3838200	2208300	921440	937820	35314	1135	37950	439455;439456;439457;439458;439459;439460;439461;439462;439463;439464;439465;439466;439467;439468;439469;439470;439471;439472;439473;439474;439475;439476;439477;439478;439479;439480;439481;439482;439483;439484;439485;439486;439487;439488;439489;439490;439491;439492;439493;439494;439495;439496;439497;439498;439499;439500;439501;439502;439503	669727;669728;669729;669730;669731;669732;669733;669734;669735;669736;669737;669738;669739;669740;669741;669742;669743;669744;669745;669746;669747;669748;669749;669750;669751;669752;669753;669754;669755;669756;669757;669758;669759;669760;669761;669762;669763;669764;669765;669766;669767;669768;669769;669770;669771;669772;669773;669774;669775;669776;669777;669778;669779;669780;669781;669782;669783;669784;669785;669786;669787;669788;669789;669790;669791;669792;669793;669794;669795;669796;669797;669798;669799;669800;669801;669802;669803;669804;669805;669806;669807;669808;669809;669810;669811;669812;669813;669814;669815;669816;669817;669818;669819;669820;669821	669786			94
VNQIGSVTESIEAVKMSK	AKAIAEKSCNALLLKVNQIGSVTESIEAVK	IGSVTESIEAVKMSKKAGWGVMTSHRSGET	18	1	1919	AT2G36530.1	AT2G36530.1	353	370	yes	yes	3	0.011483	40.515	0	0	0	0	0	0	0	0	0	0	0	0	0	0	0	0	0	0	0	0	0	0	0	0	0	0	0	0	0	0	0	0	0	0	0	0	0	0	0	0	0	0	0	0	0	0	0	0	0	35315	1135	37951	439504	669822	669822			1
VTAAVPSGASTGIYEALELR	NPTVEVDIHTSNGIKVTAAVPSGASTGIYE	PSGASTGIYEALELRDGGSDYLGKGVSKAV	20	0	2004.05	AT2G36530.1	AT2G36530.1	33	52	yes	yes	2	1.0175e-56	160.65	26444000000	0	0	0	0	0	0	25582000	0	0	0	0	2511300000	101480000	5801900000	4445000000	1886000000	328910000	73681000	17196000	13099000	0	0	0	0	0	0	0	0	0	0	0	0	0	0	0	99320000	2397800000	4598000000	2670200000	1157700000	237520000	63648000	15891000	0	0	0	0	0	35957	1135	38624	447214;447215;447216;447217;447218;447219;447220;447221;447222;447223;447224;447225;447226;447227;447228;447229;447230;447231;447232;447233;447234;447235;447236;447237;447238;447239;447240;447241;447242;447243;447244;447245;447246;447247;447248;447249;447250;447251;447252;447253;447254;447255;447256;447257;447258	681477;681478;681479;681480;681481;681482;681483;681484;681485;681486;681487;681488;681489;681490;681491;681492;681493;681494;681495;681496;681497;681498;681499;681500;681501;681502;681503;681504;681505;681506;681507;681508;681509;681510;681511;681512;681513;681514;681515;681516;681517;681518;681519;681520;681521;681522;681523;681524;681525;681526;681527;681528;681529;681530;681531;681532;681533;681534;681535;681536;681537;681538;681539;681540;681541;681542;681543;681544;681545;681546;681547;681548;681549;681550;681551;681552;681553;681554;681555;681556;681557;681558;681559;681560;681561;681562;681563;681564;681565;681566;681567;681568;681569;681570;681571;681572;681573;681574;681575;681576;681577;681578;681579;681580;681581;681582;681583;681584;681585;681586;681587;681588;681589;681590;681591;681592;681593;681594;681595;681596;681597;681598;681599;681600;681601;681602;681603;681604;681605;681606;681607;681608;681609;681610;681611;681612;681613	681583			137
VTAAVPSGASTGIYEALELRDGGSDYLGK	NPTVEVDIHTSNGIKVTAAVPSGASTGIYE	EALELRDGGSDYLGKGVSKAVGNVNNIIGP	29	1	2896.45	AT2G36530.1	AT2G36530.1	33	61	yes	yes	2;3	4.4618e-113	166.52	8048000000	0	0	0	0	0	0	0	0	0	0	0	787620000	69938000	1348400000	1183800000	423180000	176090000	41739000	6925300	0	0	0	0	0	0	0	0	0	0	0	0	0	0	0	0	0	741580000	1876300000	887520000	374670000	103240000	22040000	4977000	0	0	0	0	0	35958	1135	38625	447259;447260;447261;447262;447263;447264;447265;447266;447267;447268;447269;447270;447271;447272;447273;447274;447275;447276;447277;447278;447279;447280;447281;447282;447283;447284;447285	681614;681615;681616;681617;681618;681619;681620;681621;681622;681623;681624;681625;681626;681627;681628;681629;681630;681631;681632;681633;681634;681635;681636;681637;681638;681639;681640;681641;681642;681643;681644;681645;681646;681647;681648;681649;681650;681651;681652;681653;681654;681655;681656;681657;681658;681659;681660;681661;681662;681663;681664;681665;681666;681667;681668;681669;681670;681671;681672;681673;681674;681675;681676;681677;681678;681679;681680;681681;681682;681683;681684;681685;681686;681687;681688;681689;681690;681691;681692;681693;681694;681695;681696;681697;681698;681699;681700;681701;681702;681703;681704;681705;681706;681707;681708;681709	681681			96
VTAAVPSGASTGIYEALELRDGGSDYLGKGVSK	NPTVEVDIHTSNGIKVTAAVPSGASTGIYE	LRDGGSDYLGKGVSKAVGNVNNIIGPALIG	33	2	3267.66	AT2G36530.1	AT2G36530.1	33	65	yes	yes	3;4	2.2799e-13	73.107	607780000	0	0	0	0	0	0	0	0	0	0	0	43769000	0	62393000	47484000	27762000	28414000	0	0	0	0	0	0	0	0	0	0	0	0	0	0	0	0	0	0	0	78991000	207170000	69398000	21818000	20590000	0	0	0	0	0	0	0	35959	1135	38626	447286;447287;447288;447289;447290;447291;447292;447293;447294;447295;447296	681710;681711;681712;681713;681714;681715;681716;681717;681718;681719;681720;681721;681722;681723;681724;681725	681719			15
VVIGMDVAASEFYSEDK	ELLKTAIEKAGYTGKVVIGMDVAASEFYSE	IGMDVAASEFYSEDKTYDLNFKEENNNGSQ	17	0	1858.87	AT2G36530.1	AT2G36530.1	245	261	yes	yes	2	8.2132e-05	87.363	18015000	0	0	0	0	0	0	0	0	0	0	0	18015000	0	0	0	0	0	0	0	0	0	0	0	0	0	0	0	0	0	0	0	0	0	0	0	0	0	0	0	0	0	0	0	0	0	0	0	0	36374	1135	39074	453454;453455	691196;691197	691197			1
VVIGMDVAASEFYSEDKTYDLNFKEENNNGSQK	ELLKTAIEKAGYTGKVVIGMDVAASEFYSE	YDLNFKEENNNGSQKISGDALKDLYKSFVA	33	2	3740.72	AT2G36530.1	AT2G36530.1	245	277	yes	yes	3;4	1.1333e-46	115.54	2552300000	0	0	0	0	0	0	0	0	0	0	0	367240000	0	615720000	333780000	259700000	51108000	12635000	6193800	0	0	0	0	0	0	0	0	0	0	0	0	0	0	0	0	0	157210000	395170000	234420000	87904000	23123000	8135900	0	0	0	0	0	0	36375	1135	39075;39076	453456;453457;453458;453459;453460;453461;453462;453463;453464;453465;453466;453467;453468;453469;453470;453471;453472;453473;453474;453475;453476;453477;453478;453479;453480;453481;453482;453483;453484;453485;453486;453487;453488	691198;691199;691200;691201;691202;691203;691204;691205;691206;691207;691208;691209;691210;691211;691212;691213;691214;691215;691216;691217;691218;691219;691220;691221;691222;691223;691224;691225;691226;691227;691228;691229;691230;691231;691232;691233;691234;691235;691236;691237;691238;691239;691240;691241;691242;691243;691244;691245;691246;691247;691248;691249;691250;691251;691252;691253;691254;691255;691256;691257;691258;691259;691260;691261;691262;691263;691264;691265;691266;691267;691268;691269;691270;691271;691272;691273;691274;691275	691218	793		77
YGQDATNVGDEGGFAPNIQENK	GVEVYHHLKSVIKKKYGQDATNVGDEGGFA	VGDEGGFAPNIQENKEGLELLKTAIEKAGY	22	0	2323.04	AT2G36530.1	AT2G36530.1	205	226	yes	yes	2;3	0	301.9	2696400000	0	0	0	0	0	0	0	0	0	0	0	226810000	8598400	545010000	373400000	150880000	28509000	5517500	0	0	0	0	0	0	0	0	0	0	0	0	0	0	0	0	0	9357400	230370000	665660000	299950000	120400000	25293000	6607100	0	0	0	0	0	0	37632	1135	40397	469785;469786;469787;469788;469789;469790;469791;469792;469793;469794;469795;469796;469797;469798;469799;469800;469801;469802;469803;469804;469805;469806	717462;717463;717464;717465;717466;717467;717468;717469;717470;717471;717472;717473;717474;717475;717476;717477;717478;717479;717480;717481;717482;717483;717484;717485;717486;717487;717488;717489;717490;717491;717492;717493;717494;717495;717496;717497;717498;717499;717500	717468			39
YGQDATNVGDEGGFAPNIQENKEGLELLK	GVEVYHHLKSVIKKKYGQDATNVGDEGGFA	APNIQENKEGLELLKTAIEKAGYTGKVVIG	29	1	3105.49	AT2G36530.1	AT2G36530.1	205	233	yes	yes	3	8.028e-187	198.45	23740000000	0	0	0	0	0	0	0	0	0	0	0	2282700000	93399000	4249100000	3999200000	1392200000	364130000	84555000	15940000	10581000	0	0	410450	0	0	0	0	0	0	0	0	0	0	0	0	103430000	1920600000	5397500000	2477100000	1034900000	249800000	49068000	10696000	4764300	0	0	0	0	37633	1135	40398	469807;469808;469809;469810;469811;469812;469813;469814;469815;469816;469817;469818;469819;469820;469821;469822;469823;469824;469825;469826;469827;469828;469829;469830;469831;469832	717501;717502;717503;717504;717505;717506;717507;717508;717509;717510;717511;717512;717513;717514;717515;717516;717517;717518;717519;717520;717521;717522;717523;717524;717525;717526;717527;717528;717529;717530;717531;717532;717533;717534;717535;717536;717537;717538;717539;717540;717541;717542;717543;717544;717545;717546;717547;717548;717549;717550;717551;717552;717553;717554;717555;717556;717557;717558;717559;717560;717561;717562;717563;717564;717565;717566;717567;717568;717569;717570;717571;717572;717573	717502			73
YNQLLRIEEELGSEAIYAGVNFR	QIKTGAPCRSERLAKYNQLLRIEEELGSEA	EELGSEAIYAGVNFRKPVEPY_________	23	1	2683.36	AT2G36530.1	AT2G36530.1	416	438	yes	yes	2;3	1.4866e-143	203.04	1050400000	0	0	0	0	0	0	0	0	0	0	0	124710000	0	170780000	141250000	37443000	42588000	0	0	0	0	0	0	0	0	0	0	0	0	0	0	0	0	0	0	0	71378000	264960000	143720000	53560000	0	0	0	0	0	0	0	0	38130	1135	40947	476999;477000;477001;477002;477003;477004;477005;477006;477007;477008;477009;477010;477011;477012;477013;477014;477015;477016;477017	729536;729537;729538;729539;729540;729541;729542;729543;729544;729545;729546;729547;729548;729549;729550;729551;729552;729553;729554;729555;729556;729557;729558;729559;729560;729561;729562;729563;729564;729565;729566;729567;729568;729569;729570;729571;729572;729573;729574;729575;729576;729577;729578;729579;729580	729569			45
ADGLVTLTPSQDQEASSEVLPINFDGLAK	ELQVINKTEKAISLKADGLVTLTPSQDQEA	ASSEVLPINFDGLAKAVKKGDTIFVGQYLF	29	0	3014.51	AT2G36580.1	AT2G36580.1	112	140	yes	yes	3	2.4332e-16	90.974	234250000	0	0	3222400	11145000	22852000	27114000	17942000	19534000	46111000	0	0	0	0	0	0	0	0	0	0	0	0	0	0	0	0	0	0	5219800	11593000	14200000	15189000	19694000	20435000	0	0	0	0	0	0	0	0	0	0	0	0	0	0	0	484	1136	515	5937;5938;5939;5940;5941;5942;5943;5944;5945;5946;5947;5948;5949;5950	8901;8902;8903;8904;8905;8906;8907;8908;8909;8910;8911;8912;8913;8914;8915;8916;8917;8918;8919;8920;8921;8922;8923	8916			23
ELLNSCGDLSQTQIFAK	SLSYCRHAEDVRQARELLNSCGDLSQTQIF	LNSCGDLSQTQIFAKIENEEGLTHFDEILQ	17	0	1922.94	AT2G36580.1	AT2G36580.1	240	256	yes	yes	2	1.6155e-120	222.25	767020000	0	0	2945500	11973000	30597000	36512000	52838000	52711000	72558000	45376000	30248000	26352000	31261000	48380000	0	69750000	0	0	9617500	6841900	3835300	1231300	462400	347320	0	0	1279900	7698100	15561000	18296000	19996000	19053000	25081000	14374000	28653000	0	0	34145000	0	44958000	0	0	0	4085800	0	0	0	0	7648	1136	8173	92211;92212;92213;92214;92215;92216;92217;92218;92219;92220;92221;92222;92223;92224;92225;92226;92227;92228;92229;92230;92231;92232;92233;92234;92235;92236;92237;92238;92239;92240;92241;92242;92243	137685;137686;137687;137688;137689;137690;137691;137692;137693;137694;137695;137696;137697;137698;137699;137700;137701;137702;137703;137704;137705;137706;137707;137708;137709;137710;137711;137712;137713;137714;137715;137716;137717;137718;137719;137720;137721;137722;137723;137724;137725;137726;137727;137728;137729;137730;137731;137732;137733;137734;137735;137736;137737;137738;137739;137740;137741;137742;137743;137744;137745;137746;137747;137748;137749	137693			65
FDFSWCDADYHQETLENLK	EVIAGCLKAGMSVARFDFSWCDADYHQETL	WCDADYHQETLENLKIAVKSTKKLCAVMLD	19	0	2417.03	AT2G36580.1	AT2G36580.1	59	77	yes	yes	2;3	2.5723e-68	172.97	420030000	0	0	0	2488400	8307400	24719000	23498000	28185000	46332000	29937000	0	16668000	24472000	23411000	49483000	33013000	16218000	0	3665200	2874400	0	0	0	0	0	0	0	0	1817900	4022300	6272300	8336600	10295000	9304500	0	0	0	16294000	19343000	0	8003200	3072000	0	0	0	0	0	0	8913	1136	9516	106124;106125;106126;106127;106128;106129;106130;106131;106132;106133;106134;106135;106136;106137;106138;106139;106140;106141;106142;106143;106144;106145;106146;106147;106148;106149;106150	157069;157070;157071;157072;157073;157074;157075;157076;157077;157078;157079;157080;157081;157082;157083;157084;157085;157086;157087;157088;157089;157090;157091;157092;157093;157094;157095;157096;157097;157098;157099;157100;157101;157102;157103	157073			35
ICCEAEKVFNQDLFFK	LRGLYPVETISTVGRICCEAEKVFNQDLFF	CCEAEKVFNQDLFFKKTVKYVGEPMTHLES	16	1	2046.95	AT2G36580.1	AT2G36580.1	366	381	yes	yes	3	0.0043981	40.237	57613000	0	0	0	1294300	2435700	0	18687000	7132200	13352000	10305000	0	0	0	0	0	0	0	0	0	0	0	0	0	0	0	0	0	0	638440	1345100	2422900	0	0	0	0	0	0	0	0	0	0	0	0	0	0	0	0	0	14408	1136	15394	173726;173727;173728;173729;173730;173731;173732;173733;173734	262868;262869;262870;262871	262871			4
IENEEGLTHFDEILQEADGIILSR	LNSCGDLSQTQIFAKIENEEGLTHFDEILQ	FDEILQEADGIILSRGNLGIDLPPEKVFLF	24	0	2740.36	AT2G36580.1	AT2G36580.1	257	280	yes	yes	2;3	1.0385e-64	148.28	738900000	0	0	1173800	9076700	39188000	59995000	42084000	72855000	115010000	0	0	0	0	0	74414000	61800000	58036000	32172000	0	11431000	0	882420	0	0	0	0	0	0	3038700	19858000	20179000	27760000	30423000	0	0	0	0	0	0	30656000	26309000	0	0	2556700	0	0	0	0	14704	1136	15703	177018;177019;177020;177021;177022;177023;177024;177025;177026;177027;177028;177029;177030;177031;177032;177033;177034;177035;177036;177037;177038;177039;177040;177041	267776;267777;267778;267779;267780;267781;267782;267783;267784;267785;267786;267787;267788;267789;267790;267791;267792;267793;267794;267795;267796;267797;267798;267799;267800;267801;267802;267803;267804;267805;267806;267807;267808;267809;267810;267811;267812;267813;267814;267815	267802			39
KLCAVMLDTVGPELQVINKTEK	QETLENLKIAVKSTKKLCAVMLDTVGPELQ	DTVGPELQVINKTEKAISLKADGLVTLTPS	22	2	2485.33	AT2G36580.1	AT2G36580.1	85	106	yes	yes	3	0.037593	33.074	27817000	0	0	0	0	2833800	0	0	0	12702000	12280000	0	0	0	0	0	0	0	0	0	0	0	0	0	0	0	0	0	0	0	0	0	0	0	0	0	0	0	0	0	0	0	0	0	0	0	0	0	0	17790	1136	18959	215539;215540;215541	328188	328188			0
LCAVMLDTVGPELQVINKTEK	ETLENLKIAVKSTKKLCAVMLDTVGPELQV	DTVGPELQVINKTEKAISLKADGLVTLTPS	21	1	2357.23	AT2G36580.1	AT2G36580.1	86	106	yes	yes	3	1.1633e-07	82.36	33821000	0	0	0	0	2763700	7050500	0	7619000	0	16388000	0	0	0	0	0	0	0	0	0	0	0	0	0	0	0	0	0	0	0	0	0	0	0	0	0	0	0	0	0	0	0	0	0	0	0	0	0	0	18969	1136	20182	230679;230680;230681;230682	350362;350363;350364;350365;350366;350367;350368;350369;350370	350363			8
LTTNQLK	KYRPTMPVLSVVIPRLTTNQLKWSFSGAFE	VLSVVIPRLTTNQLKWSFSGAFEARQSLIV	7	0	816.471	AT2G36580.1	AT2G36580.1	443	449	yes	yes	2	0.0045326	130.05	249170000	0	0	814710	2850300	7089000	12674000	12880000	16808000	17558000	16193000	6915800	4084100	5071300	6124100	47255000	38676000	17216000	3561400	1182200	0	0	0	0	0	0	0	0	0	1946100	3657800	2639300	2687700	3754100	3303500	0	0	1984400	0	12248000	0	0	0	0	0	0	0	0	0	21982	1136	23364	265150;265151;265152;265153;265154;265155;265156;265157;265158;265159;265160;265161;265162;265163;265164;265165;265166;265167;265168;265169;265170;265171;265172;265173;265174;265175	402045;402046;402047;402048;402049;402050;402051;402052;402053;402054;402055	402048			11
MTSILEPSK	______________________________	LEEPIRMTSILEPSKSSFFPALTKIVGTLG	9	0	1004.52	AT2G36580.1	AT2G36580.1	14	22	yes	yes	2	0.00014575	143.28	278820000	0	0	0	0	16756000	27412000	30551000	16856000	17574000	13935000	13368000	0	8338500	10521000	21841000	24333000	0	0	0	0	0	0	0	0	0	0	365640	2434200	3756400	4342500	0	4956200	4732800	5830800	10007000	7904900	6958100	5968800	9054000	8579500	1662400	783530	0	0	0	0	0	0	23381	1136	25150;25151	284790;284791;284792;284793;284794;284795;284796;284797;284798;284799;284800;284801;284802;284803;284804;284805;284806;284807;284808;284809;284810;284811;284812;284813;284814;284815;284816;284817;284818;284819;284820;284821;284822	431797;431798;431799;431800;431801;431802;431803;431804;431805;431806;431807;431808;431809;431810;431811;431812;431813;431814;431815;431816;431817;431818;431819	431806			23
MTSILEPSKSSFFPALTK	______________________________	ILEPSKSSFFPALTKIVGTLGPKSRSVEVI	18	1	1983.04	AT2G36580.1	AT2G36580.1	14	31	yes	yes	3	0.0048421	35.64	14010000	0	0	0	0	0	2242300	0	3065900	8701600	0	0	0	0	0	0	0	0	0	0	0	0	0	0	0	0	0	0	0	0	0	0	0	0	0	0	0	0	0	0	0	0	0	0	0	0	0	0	0	23382	1136	25152	284823;284824;284825	431820;431821	431820			2
SVEVIAGCLK	PALTKIVGTLGPKSRSVEVIAGCLKAGMSV	GPKSRSVEVIAGCLKAGMSVARFDFSWCDA	10	0	1074.57	AT2G36580.1	AT2G36580.1	42	51	yes	yes	2	0.0018216	92.439	345140000	0	0	2107100	3549400	14541000	16727000	19231000	19918000	37602000	17575000	10549000	11722000	0	20438000	35240000	21495000	17570000	3200700	0	0	0	0	0	0	0	0	0	1875500	2804700	6053700	5473400	4949600	7210000	3182900	6120000	6435100	8473400	0	18984000	22113000	0	0	0	0	0	0	0	0	30300	1136	32572	370972;370973;370974;370975;370976;370977;370978;370979;370980;370981;370982;370983;370984;370985;370986;370987;370988;370989;370990;370991;370992;370993;370994;370995;370996;370997;370998;370999;371000;371001;371002;371003	560650;560651;560652;560653;560654;560655;560656;560657;560658;560659;560660;560661;560662;560663;560664;560665;560666;560667;560668;560669;560670;560671;560672;560673;560674;560675;560676;560677;560678;560679;560680;560681;560682;560683;560684;560685;560686;560687;560688	560651			39
VFNQDLFFK	ETISTVGRICCEAEKVFNQDLFFKKTVKYV	CCEAEKVFNQDLFFKKTVKYVGEPMTHLES	9	0	1156.59	AT2G36580.1	AT2G36580.1	373	381	yes	yes	2	0.0011496	124.08	39691000	0	0	424860	1631900	3878400	4691600	8655800	4758100	0	4831400	0	0	0	0	0	0	0	0	0	0	0	0	0	0	0	0	129090	1329300	2146900	2933800	2151800	2128100	0	0	0	0	0	0	0	0	0	0	0	0	0	0	0	0	33925	1136	36430	421495;421496;421497;421498;421499;421500;421501;421502;421503;421504;421505;421506;421507;421508;421509;421510	641764;641765;641766;641767;641768;641769;641770;641771;641772;641773;641774;641775;641776;641777	641770			14
VFNQDLFFKK	ETISTVGRICCEAEKVFNQDLFFKKTVKYV	CEAEKVFNQDLFFKKTVKYVGEPMTHLESI	10	1	1284.69	AT2G36580.1	AT2G36580.1	373	382	yes	yes	3	0.00014676	105.98	97991000	0	0	622880	2555000	3798000	4729700	8070700	5269800	7801200	5204700	6994300	6497600	5675700	0	12208000	9571100	9154300	0	0	0	0	0	0	0	0	0	0	0	1360800	1804600	1676100	2011000	2062600	0	0	0	0	0	0	0	0	922280	0	0	0	0	0	0	33926	1136	36431	421511;421512;421513;421514;421515;421516;421517;421518;421519;421520;421521;421522;421523;421524;421525;421526;421527;421528;421529;421530;421531;421532	641778;641779;641780;641781;641782;641783;641784;641785;641786;641787;641788;641789;641790;641791;641792;641793;641794;641795;641796;641797	641787			20
YRPTMPVLSVVIPR	ICFTSSGRAARLIAKYRPTMPVLSVVIPRL	KYRPTMPVLSVVIPRLTTNQLKWSFSGAFE	14	1	1626.93	AT2G36580.1	AT2G36580.1	429	442	yes	yes	3	1.4643e-09	117.92	512490000	0	0	455170	5620500	21611000	32397000	51950000	35928000	61505000	40047000	29599000	8131800	0	22571000	31457000	37437000	20082000	10601000	873040	3536300	0	0	0	0	0	0	0	2938900	4843800	9214900	13248000	11722000	11832000	7970500	10209000	0	6687300	0	9196800	0	10830000	0	0	0	0	0	0	0	38257	1136	41079	478350;478351;478352;478353;478354;478355;478356;478357;478358;478359;478360;478361;478362;478363;478364;478365;478366;478367;478368;478369;478370;478371;478372;478373;478374;478375;478376;478377;478378;478379;478380;478381;478382;478383;478384;478385;478386;478387;478388;478389;478390;478391;478392;478393;478394;478395;478396;478397;478398;478399;478400;478401;478402;478403;478404;478405;478406;478407;478408	731640;731641;731642;731643;731644;731645;731646;731647;731648;731649;731650;731651;731652;731653;731654;731655;731656;731657;731658;731659;731660;731661;731662;731663;731664;731665;731666;731667;731668;731669;731670;731671;731672;731673;731674;731675;731676;731677;731678;731679;731680;731681;731682;731683;731684;731685;731686;731687;731688;731689;731690;731691;731692;731693;731694;731695;731696;731697;731698;731699;731700;731701;731702;731703;731704;731705;731706;731707;731708;731709;731710;731711;731712;731713;731714;731715;731716;731717;731718;731719;731720;731721;731722;731723;731724;731725;731726;731727	731669			87
HSSHLLLEEPIR	______________________________	______________________________	12	0	1429.77	AT2G36580.1;AT3G52990.1	AT3G52990.1	2	13	no	no	3	0.032669	32.295	16534000	0	0	0	0	0	0	0	6342000	5967800	2319200	0	0	0	0	0	0	0	1904600	0	0	0	0	0	0	0	0	0	0	0	0	0	0	0	0	0	0	0	0	0	0	0	0	0	0	0	0	0	0	13998	1796;1136	14951	168594;168595;168596;168597	254354;254355;254356	254355			3
IVGTLGPK	ILEPSKSSFFPALTKIVGTLGPKSRSVEAL	FFPALTKIVGTLGPKSRSVEALSGCLKAGM	8	0	783.485	AT2G36580.1;AT3G52990.1	AT3G52990.1	32	39	no	no	2	0.0079929	105.39	673250000	0	0	4365300	14467000	21603000	49667000	35415000	37764000	38548000	36593000	45636000	18175000	16053000	14536000	31022000	41201000	17413000	10877000	5310900	6014900	0	1616400	783510	0	0	0	0	8710100	13597000	22409000	14870000	10959000	17543000	15986000	19182000	8921800	13398000	13597000	18786000	28636000	8615100	3742800	2160300	3309600	1766400	0	0	0	16807	1796;1136	17936	204213;204214;204215;204216;204217;204218;204219;204220;204221;204222;204223;204224;204225;204226;204227;204228;204229;204230;204231;204232;204233;204234;204235;204236;204237;204238;204239;204240;204241;204242;204243;204244;204245;204246;204247;204248;204249;204250;204251	311054;311055;311056;311057;311058;311059;311060;311061;311062;311063;311064;311065;311066;311067;311068;311069;311070;311071;311072;311073;311074;311075;311076;311077;311078;311079;311080;311081;311082;311083;311084;311085;311086;311087;311088;311089;311090;311091;311092;311093;311094;311095;311096;311097;311098;311099;311100	311057			47
MHSSHLLLEEPIR	______________________________	______________________________	13	0	1560.81	AT2G36580.1;AT3G52990.1	AT3G52990.1	1	13	no	no	2;3	6.3779e-21	160.18	1002400000	0	0	4470400	10947000	47957000	71328000	87843000	83620000	119630000	78948000	47632000	0	8031900	0	31067000	75717000	66032000	21766000	8787900	7712200	809210	0	0	283370	0	703950	4498000	14061000	5004300	43725000	40790000	31060000	19452000	16390000	6080000	7205200	7757600	0	0	30867000	0	2248200	0	0	0	0	0	0	22961	1796;1136	24549;24550;24551;24552	278211;278212;278213;278214;278215;278216;278217;278218;278219;278220;278221;278222;278223;278224;278225;278226;278227;278228;278229;278230;278231;278232;278233;278234;278235;278236;278237;278238;278239;278240;278241;278242;278243;278244;278245;278246;278247;278248;278249;278250;278251;278252;278253;278254;278255;278256;278257;278258;278259;278260;278261;278262;278263;278264;278265;278266;278267;278268;278269;278270;278271;278272;278273;278274;278275;278276;278277;278278;278279;278280;278281;278282;278283;278284;278285;278286;278287;278288;278289;278290;278291;278292;278293;278294;278295;278296;278297;278298;278299;278300;278301;278302;278303;278304;278305;278306;278307;278308;278309;278310;278311;278312;278313;278314;278315;278316;278317;278318;278319;278320;278321	421907;421908;421909;421910;421911;421912;421913;421914;421915;421916;421917;421918;421919;421920;421921;421922;421923;421924;421925;421926;421927;421928;421929;421930;421931;421932;421933;421934;421935;421936;421937;421938;421939;421940;421941;421942;421943;421944;421945;421946;421947;421948;421949;421950;421951;421952;421953;421954;421955;421956;421957;421958;421959;421960;421961;421962;421963;421964;421965;421966;421967;421968;421969;421970;421971;421972;421973;421974;421975;421976;421977;421978;421979;421980;421981;421982;421983;421984;421985;421986;421987;421988;421989;421990;421991;421992;421993;421994;421995;421996;421997;421998;421999;422000;422001;422002;422003;422004;422005;422006;422007;422008;422009;422010;422011;422012;422013;422014;422015;422016;422017;422018;422019;422020;422021;422022;422023;422024;422025;422026;422027;422028;422029;422030;422031;422032;422033;422034;422035;422036;422037;422038;422039;422040;422041;422042;422043;422044;422045;422046;422047;422048;422049;422050;422051;422052;422053;422054;422055;422056;422057;422058;422059	421989	794		153
SSFFPALTK	LEEPIRMASILEPSKSSFFPALTKIVGTLG	ILEPSKSSFFPALTKIVGTLGPKSRSVEAL	9	0	996.528	AT2G36580.1;AT3G52990.1	AT3G52990.1	23	31	no	no	1;2	0.00024211	135.83	625400000	0	0	3871600	17287000	36721000	39684000	51258000	34893000	51759000	36215000	17667000	11085000	22634000	20182000	35921000	39957000	18927000	8097900	4790200	7058300	0	0	0	0	0	0	0	9623400	15654000	20622000	15724000	0	16380000	10628000	15806000	12069000	0	0	19779000	18992000	6895700	5217100	0	0	0	0	0	0	29868	1796;1136	32118	365368;365369;365370;365371;365372;365373;365374;365375;365376;365377;365378;365379;365380;365381;365382;365383;365384;365385;365386;365387;365388;365389;365390;365391;365392;365393;365394;365395;365396;365397;365398;365399;365400;365401;365402	552598;552599;552600;552601;552602;552603;552604;552605;552606;552607;552608;552609;552610;552611;552612;552613;552614;552615;552616;552617;552618;552619;552620;552621;552622;552623;552624;552625;552626;552627;552628;552629;552630;552631;552632;552633	552613			36
AEATDVANAVLDGSDAILLGAETLR	TRVVDSMTDNLRPTRAEATDVANAVLDGSD	LDGSDAILLGAETLRGLYPVETISTVGRIC	25	0	2484.27	AT2G36580.1;AT3G52990.1;AT3G52990.2	AT3G52990.1	328	352	no	no	2;3	0	292.44	1132600000	0	0	7599100	59728000	111880000	112240000	140710000	122260000	108530000	0	37123000	0	29689000	0	0	0	1524700	18755000	12550000	13412000	0	2536700	0	0	0	0	0	13744000	52339000	61304000	45052000	57071000	62156000	29260000	16195000	0	0	0	10647000	0	0	0	0	6322300	0	0	0	0	653	1796;1136	694	8110;8111;8112;8113;8114;8115;8116;8117;8118;8119;8120;8121;8122;8123;8124;8125;8126;8127;8128;8129;8130;8131;8132;8133;8134;8135;8136;8137;8138;8139;8140;8141;8142;8143;8144;8145;8146;8147;8148;8149;8150;8151;8152;8153;8154;8155;8156;8157;8158;8159;8160;8161;8162	12136;12137;12138;12139;12140;12141;12142;12143;12144;12145;12146;12147;12148;12149;12150;12151;12152;12153;12154;12155;12156;12157;12158;12159;12160;12161;12162;12163;12164;12165;12166;12167;12168;12169;12170;12171;12172;12173;12174;12175;12176;12177;12178;12179;12180;12181;12182;12183;12184;12185;12186;12187;12188;12189;12190;12191;12192;12193;12194;12195;12196;12197;12198;12199;12200;12201;12202;12203;12204;12205;12206;12207;12208;12209;12210;12211;12212;12213;12214;12215;12216;12217;12218;12219;12220;12221;12222;12223;12224;12225;12226;12227;12228;12229;12230;12231;12232;12233;12234;12235;12236;12237;12238	12146			103
ASVIICFTSSGR	ESIASSAVRAAIKVKASVIICFTSSGRAAR	KVKASVIICFTSSGRAARLIAKYRPTMPVI	12	0	1296.65	AT2G36580.1;AT3G52990.1;AT3G52990.2	AT3G52990.1	410	421	no	no	2	0.0001538	96.171	87408000	0	0	0	0	6088000	11796000	14642000	9707300	12266000	7829000	0	0	0	0	0	8740200	0	0	0	0	0	0	0	0	0	0	0	0	597260	2526000	4614700	2757400	3446700	2396700	0	0	0	0	0	0	0	0	0	0	0	0	0	0	3111	1796;1136	3360	39808;39809;39810;39811;39812;39813;39814;39815;39816;39817;39818;39819;39820;39821	61416;61417;61418;61419;61420;61421;61422;61423;61424;61425;61426;61427;61428;61429;61430;61431;61432;61433;61434;61435	61420			20
CNMAGKPAVLTR	PPEKVFLFQKAALYKCNMAGKPAVLTRVVD	LYKCNMAGKPAVLTRVVDSMTDNLRPTRAE	12	1	1316.67	AT2G36580.1;AT3G52990.1;AT3G52990.2	AT3G52990.1	303	314	no	no	2;3	0.00062357	89.43	222040000	0	0	1226800	5282200	10291000	20836000	20296000	20699000	29508000	21376000	2213200	0	4343100	6326900	36393000	14911000	9435400	3995800	2254700	0	0	0	0	333490	0	0	0	1438100	0	0	0	3157000	4647900	2610300	0	0	0	0	0	0	0	465120	0	0	0	0	0	0	4155	1796;1136	4484;4485	52655;52656;52657;52658;52659;52660;52661;52662;52663;52664;52665;52666;52667;52668;52669;52670;52671;52672;52673;52674;52675;52676;52677;52678;52679;52680;52681;52682;52683	80983;80984;80985;80986;80987;80988;80989;80990;80991;80992;80993;80994;80995;80996;80997;80998;80999;81000;81001;81002	80988			19
DKEVISTWGVQNK	HSSQVHIDLPTLTEKDKEVISTWGVQNKID	EKDKEVISTWGVQNKIDFLSLSYCRHAEDV	13	1	1502.77	AT2G36580.1;AT3G52990.1;AT3G52990.2	AT3G52990.1	208	220	no	no	2	4.3724e-05	125.22	16039000	0	0	0	0	3764900	2724100	5304200	0	0	0	0	0	0	0	0	0	0	0	0	0	0	0	0	0	0	0	0	695110	1456600	1113600	980970	0	0	0	0	0	0	0	0	0	0	0	0	0	0	0	0	0	5170	1796;1136	5558	64366;64367;64368;64369;64370;64371;64372;64373;64374	97809;97810;97811;97812;97813;97814;97815	97810			7
GLFPMLADPR	SFSGAFEARQSLIVRGLFPMLADPRHPAES	SLIVRGLFPMLADPRHPAESTSATNESVLK	10	0	1115.58	AT2G36580.1;AT3G52990.1;AT3G52990.2	AT3G52990.1	466	475	no	no	2	0.0027187	87.476	455950000	0	0	1018900	3786400	9954300	23620000	44879000	31023000	42040000	31963000	28348000	29125000	15077000	26622000	36798000	28750000	12663000	5337400	2263100	1932500	0	0	0	0	0	0	0	2010900	7335300	11210000	4113800	9304600	8914800	3525500	0	0	12156000	8505600	0	9520300	3155100	0	0	925970	0	0	75230	0	11912	1796;1136	12704;12705	143166;143167;143168;143169;143170;143171;143172;143173;143174;143175;143176;143177;143178;143179;143180;143181;143182;143183;143184;143185;143186;143187;143188;143189;143190;143191;143192;143193;143194;143195;143196;143197;143198;143199;143200;143201;143202;143203;143204;143205;143206;143207;143208;143209;143210;143211;143212;143213	214806;214807;214808;214809;214810;214811;214812;214813;214814;214815;214816;214817;214818;214819;214820;214821;214822;214823;214824;214825;214826;214827;214828;214829;214830;214831;214832;214833;214834;214835;214836;214837;214838;214839;214840;214841;214842	214811			37
GLFPMLADPRHPAESTSATNESVLK	SFSGAFEARQSLIVRGLFPMLADPRHPAES	HPAESTSATNESVLKVALDHGKHAGVIKSH	25	1	2667.33	AT2G36580.1;AT3G52990.1;AT3G52990.2	AT3G52990.1	466	490	no	no	3;4	1.1568e-17	95.835	150850000	0	0	0	4260900	8403500	17024000	6355700	19525000	41075000	37800000	9235500	0	0	0	0	0	0	0	0	0	0	0	0	0	0	0	0	0	0	0	4191900	2979900	0	0	0	0	0	0	0	0	0	0	0	0	0	0	0	0	11913	1796;1136	12706	143214;143215;143216;143217;143218;143219;143220;143221;143222;143223;143224;143225;143226;143227;143228;143229	214843;214844;214845;214846;214847;214848;214849;214850;214851;214852;214853	214844			11
GLYPVETISTVGR	LDGSDAILLGAETLRGLYPVETISTVGRIC	LRGLYPVETISTVGRICAEAEKVFNQDLYF	13	0	1390.75	AT2G36580.1;AT3G52990.1;AT3G52990.2	AT3G52990.1	353	365	no	no	2	5.987e-06	107.55	2904200000	0	1084400	19628000	58927000	128610000	172480000	212670000	172290000	265410000	164030000	137460000	86432000	108230000	141350000	155780000	97533000	83414000	46984000	22978000	20347000	14862000	7850200	3204100	3170900	0	581990	7498400	28982000	50187000	85820000	0	0	0	51645000	78730000	66831000	81237000	134470000	47438000	65747000	43855000	17496000	10254000	0	4339700	2747800	699670	931090	12135	1796;1136	12943	145930;145931;145932;145933;145934;145935;145936;145937;145938;145939;145940;145941;145942;145943;145944;145945;145946;145947;145948;145949;145950;145951;145952;145953;145954;145955;145956;145957;145958;145959;145960;145961;145962;145963;145964;145965;145966;145967;145968;145969;145970;145971;145972;145973;145974;145975;145976;145977	218786;218787;218788;218789;218790;218791;218792;218793;218794;218795;218796;218797;218798;218799;218800;218801;218802;218803;218804;218805;218806;218807;218808;218809;218810;218811;218812;218813;218814;218815;218816;218817;218818;218819;218820;218821;218822;218823;218824;218825;218826;218827;218828;218829;218830;218831;218832;218833;218834;218835;218836;218837	218815			51
GNLGIDLPPEK	FDEILQEADGIILSRGNLGIDLPPEKVFLF	ILSRGNLGIDLPPEKVFLFQKAALYKCNMA	11	0	1151.62	AT2G36580.1;AT3G52990.1;AT3G52990.2	AT3G52990.1	281	291	no	no	2	0.00019183	102.06	283080000	0	0	1167700	5135000	13003000	18107000	44014000	23292000	37685000	0	0	0	0	0	14587000	17405000	0	3191500	0	0	0	0	308330	0	0	0	0	4314400	7260400	10156000	6496100	13231000	19047000	11953000	8350100	0	0	0	10108000	14273000	0	0	0	0	0	0	0	0	12268	1796;1136	13111	147793;147794;147795;147796;147797;147798;147799;147800;147801;147802;147803;147804;147805;147806;147807;147808;147809;147810;147811;147812;147813;147814;147815;147816;147817;147818;147819;147820;147821;147822;147823;147824;147825;147826;147827;147828;147829;147830	221578;221579;221580;221581;221582;221583;221584;221585;221586;221587;221588;221589;221590;221591;221592;221593;221594;221595;221596;221597;221598;221599;221600;221601;221602;221603;221604;221605;221606;221607;221608;221609;221610;221611;221612;221613;221614;221615;221616;221617;221618;221619;221620;221621;221622;221623;221624;221625;221626;221627;221628;221629;221630;221631;221632;221633;221634;221635;221636;221637;221638;221639;221640;221641;221642;221643;221644;221645;221646;221647;221648;221649;221650;221651;221652;221653;221654;221655	221633			78
GNLGIDLPPEKVFLFQK	FDEILQEADGIILSRGNLGIDLPPEKVFLF	LGIDLPPEKVFLFQKAALYKCNMAGKPAVL	17	1	1914.06	AT2G36580.1;AT3G52990.1;AT3G52990.2	AT3G52990.1	281	297	no	no	2;3	3.1067e-10	100.04	230550000	0	0	3805700	6881900	15809000	25233000	13996000	22279000	40033000	24169000	0	0	0	0	0	0	0	0	0	0	5330500	1819100	937310	0	0	0	0	3855600	4267500	12607000	18222000	9874400	10015000	11419000	0	0	0	0	0	0	0	0	0	0	0	0	0	0	12269	1796;1136	13112	147831;147832;147833;147834;147835;147836;147837;147838;147839;147840;147841;147842;147843;147844;147845;147846;147847;147848;147849;147850;147851;147852;147853	221656;221657;221658;221659;221660;221661;221662;221663;221664;221665;221666;221667;221668;221669;221670;221671;221672;221673;221674;221675;221676;221677;221678;221679;221680;221681;221682;221683;221684;221685;221686;221687	221663			32
HPAESTSATNESVLK	SLIVRGLFPMLADPRHPAESTSATNESVLK	HPAESTSATNESVLKVALDHGKHAGVIKSH	15	0	1569.76	AT2G36580.1;AT3G52990.1;AT3G52990.2	AT3G52990.1	476	490	no	no	2;3	4.6716e-139	235.31	1483500000	0	0	4572200	20985000	56233000	131050000	117280000	94402000	99065000	74918000	92898000	43638000	36497000	52418000	105270000	89086000	34775000	13965000	9804100	11496000	0	0	0	1041100	0	0	1945700	8456700	19706000	25913000	19532000	20831000	28708000	22466000	31373000	26872000	23641000	30711000	41807000	55956000	16101000	7675600	3863800	5038000	1417400	1910200	0	148790	13894	1796;1136	14845	167423;167424;167425;167426;167427;167428;167429;167430;167431;167432;167433;167434;167435;167436;167437;167438;167439;167440;167441;167442;167443;167444;167445;167446;167447;167448;167449;167450;167451;167452;167453;167454;167455;167456;167457;167458;167459;167460;167461;167462;167463;167464;167465;167466;167467;167468;167469;167470;167471;167472;167473;167474;167475;167476;167477;167478;167479;167480;167481;167482;167483;167484;167485;167486;167487;167488;167489;167490;167491;167492;167493;167494;167495;167496;167497;167498;167499;167500;167501;167502	252314;252315;252316;252317;252318;252319;252320;252321;252322;252323;252324;252325;252326;252327;252328;252329;252330;252331;252332;252333;252334;252335;252336;252337;252338;252339;252340;252341;252342;252343;252344;252345;252346;252347;252348;252349;252350;252351;252352;252353;252354;252355;252356;252357;252358;252359;252360;252361;252362;252363;252364;252365;252366;252367;252368;252369;252370;252371;252372;252373;252374;252375;252376;252377;252378;252379;252380;252381;252382;252383;252384;252385;252386;252387;252388;252389;252390;252391;252392;252393;252394;252395;252396;252397;252398;252399;252400;252401;252402;252403;252404;252405;252406;252407;252408;252409;252410;252411;252412;252413;252414;252415;252416;252417;252418;252419;252420;252421;252422;252423;252424;252425;252426;252427;252428;252429;252430;252431;252432;252433	252326			120
IDFLSLSYCR	EKDKEVISTWGVQNKIDFLSLSYCRHAEDV	GVQNKIDFLSLSYCRHAEDVRQTREMLKKL	10	0	1272.62	AT2G36580.1;AT3G52990.1;AT3G52990.2	AT3G52990.1	221	230	no	no	2	1.4663e-08	172.25	400600000	0	0	0	5506400	16624000	33063000	42141000	28218000	31090000	21365000	0	15826000	0	23170000	24927000	27535000	23142000	15324000	3228300	0	0	0	0	0	0	0	0	3018700	6087400	9955100	8795500	10901000	12450000	9566800	10398000	0	0	0	0	18266000	0	0	0	0	0	0	0	0	14490	1796;1136	15481	174678;174679;174680;174681;174682;174683;174684;174685;174686;174687;174688;174689;174690;174691;174692;174693;174694;174695;174696;174697;174698;174699;174700;174701;174702;174703;174704;174705;174706;174707	264353;264354;264355;264356;264357;264358;264359;264360;264361;264362;264363;264364;264365;264366;264367;264368;264369;264370;264371;264372;264373;264374;264375;264376;264377;264378;264379;264380;264381;264382;264383;264384;264385;264386;264387	264355			35
KLCAVMLDTVGPELQVINK	QETLDNLKVAVRSTKKLCAVMLDTVGPELQ	VMLDTVGPELQVINKSEKAITLKADGLVTL	19	1	2127.14	AT2G36580.1;AT3G52990.1;AT3G52990.2	AT3G52990.1	85	103	no	no	3	0.00051005	47.204	24610000	0	0	0	0	0	5870600	0	6890300	6494300	5354600	0	0	0	0	0	0	0	0	0	0	0	0	0	0	0	0	0	0	0	0	0	0	0	0	0	0	0	0	0	0	0	0	0	0	0	0	0	0	17788	1796;1136	18957	215529;215530;215531;215532	328173;328174;328175;328176;328177	328174			5
VGDASVVK	AGVIKSHDRVVVCQKVGDASVVKIIELED_	RVVVCQKVGDASVVKIIELED_________	8	0	773.428	AT2G36580.1;AT3G52990.1;AT3G52990.2	AT3G52990.1	514	521	no	no	2	0.00089692	165.11	430950000	0	222920	4941100	14645000	33029000	57017000	46173000	38846000	48100000	43303000	29809000	6547200	13556000	7524100	0	0	11294000	0	0	8089100	2903900	2359100	1119500	1584400	0	0	1499600	0	5607900	11628000	14202000	13377000	6152900	6350200	0	0	0	0	0	0	0	0	0	0	255650	814720	0	0	34012	1796;1136	36520	422500;422501;422502;422503;422504;422505;422506;422507;422508;422509;422510;422511;422512;422513;422514;422515;422516;422517;422518;422519;422520;422521;422522;422523;422524;422525;422526;422527;422528	643277;643278;643279;643280;643281;643282;643283;643284;643285;643286;643287;643288;643289;643290;643291;643292;643293;643294;643295;643296;643297;643298;643299;643300;643301;643302;643303;643304	643303			28
VVDSMTDNLRPTR	LYKCNMAGKPAVLTRVVDSMTDNLRPTRAE	TRVVDSMTDNLRPTRAEATDVANAVLDGSD	13	1	1502.75	AT2G36580.1;AT3G52990.1;AT3G52990.2	AT3G52990.1	315	327	no	no	2;3	8.5273e-09	143.89	1484000000	0	0	4396100	23214000	94876000	101850000	118090000	97252000	163200000	115120000	87572000	33300000	48366000	34875000	56168000	73078000	37067000	19909000	8868000	13393000	3366400	2504400	808110	2957900	0	0	2684400	11325000	23594000	32012000	17491000	20040000	23301000	15321000	28707000	19471000	22794000	21103000	22567000	51282000	11189000	6080800	5685200	4001000	1255500	2960500	357830	553640	36252	1796;1136	38938;38939	451729;451730;451731;451732;451733;451734;451735;451736;451737;451738;451739;451740;451741;451742;451743;451744;451745;451746;451747;451748;451749;451750;451751;451752;451753;451754;451755;451756;451757;451758;451759;451760;451761;451762;451763;451764;451765;451766;451767;451768;451769;451770;451771;451772;451773;451774;451775;451776;451777;451778;451779;451780;451781;451782;451783;451784;451785;451786;451787;451788;451789;451790;451791;451792;451793;451794;451795;451796;451797;451798;451799;451800;451801;451802;451803;451804;451805;451806;451807;451808;451809;451810;451811;451812;451813;451814;451815;451816;451817;451818;451819;451820;451821;451822;451823;451824;451825;451826	688779;688780;688781;688782;688783;688784;688785;688786;688787;688788;688789;688790;688791;688792;688793;688794;688795;688796;688797;688798;688799;688800;688801;688802;688803;688804;688805;688806;688807;688808;688809;688810;688811;688812;688813;688814;688815;688816;688817;688818;688819;688820;688821;688822;688823;688824;688825;688826;688827;688828;688829;688830;688831;688832;688833;688834;688835;688836;688837;688838;688839;688840;688841;688842;688843;688844;688845;688846;688847;688848;688849;688850;688851;688852;688853;688854;688855;688856;688857;688858;688859;688860;688861;688862;688863;688864	688791	795		86
VVDSMTDNLRPTRAEATDVANAVLDGSDAILLGAETLR	LYKCNMAGKPAVLTRVVDSMTDNLRPTRAE	LDGSDAILLGAETLRGLYPVETISTVGRIC	38	2	3969.01	AT2G36580.1;AT3G52990.1;AT3G52990.2	AT3G52990.1	315	352	no	no	3;4	1.9597e-36	93.29	956670000	0	0	0	2856600	16118000	19935000	0	104010000	191490000	130520000	88403000	44170000	0	0	40513000	47232000	34774000	0	20120000	11553000	0	0	0	0	0	0	0	0	0	35525000	58370000	26266000	36037000	24044000	0	0	0	0	0	0	24738000	0	0	0	0	0	0	0	36253	1796;1136	38940;38941	451827;451828;451829;451830;451831;451832;451833;451834;451835;451836;451837;451838;451839;451840;451841;451842;451843;451844;451845;451846;451847;451848;451849;451850	688865;688866;688867;688868;688869;688870;688871;688872;688873;688874;688875;688876;688877;688878;688879;688880;688881;688882;688883;688884;688885;688886;688887;688888;688889;688890;688891;688892;688893;688894;688895;688896;688897;688898;688899;688900;688901;688902;688903;688904	688893	795		39
WSFSGAFEAR	VISVVIPRVKTNQLKWSFSGAFEARQSLIV	TNQLKWSFSGAFEARQSLIVRGLFPMLADP	10	0	1156.53	AT2G36580.1;AT3G52990.1;AT3G52990.2	AT3G52990.1	450	459	no	no	2	0.00052125	124.92	633520000	0	0	494780	4275700	14810000	29127000	40390000	24289000	33396000	38998000	96671000	33775000	0	37152000	42771000	43217000	17222000	9682200	4445100	5489200	0	0	0	0	0	0	0	1153500	3588000	7974700	8485500	8622900	8194000	12451000	35188000	0	21381000	0	22006000	15515000	9324800	3427400	0	0	0	0	0	0	37058	1796;1136	39791	461822;461823;461824;461825;461826;461827;461828;461829;461830;461831;461832;461833;461834;461835;461836;461837;461838;461839;461840;461841;461842;461843;461844;461845;461846;461847;461848;461849;461850;461851;461852;461853;461854;461855;461856;461857	704983;704984;704985;704986;704987;704988;704989;704990;704991;704992;704993;704994;704995;704996;704997;704998;704999;705000;705001;705002;705003;705004;705005;705006;705007;705008;705009;705010;705011;705012;705013;705014;705015;705016;705017;705018;705019;705020;705021;705022;705023;705024;705025;705026;705027;705028	705001			46
YVGEPMTHLESIASSAVR	EKVFNQDLYFKKTVKYVGEPMTHLESIASS	EPMTHLESIASSAVRAAIKVKASVIICFTS	18	0	1945.96	AT2G36580.1;AT3G52990.1;AT3G52990.2	AT3G52990.1	386	403	no	no	2;3	6.6683e-21	126.1	612310000	0	0	1444400	6590500	26270000	26230000	52257000	30770000	49117000	70939000	40373000	0	43131000	41088000	51169000	31087000	14688000	7782800	0	4296400	0	0	0	0	0	0	0	3194700	5417300	8618600	8578400	5917700	9267300	7162700	0	0	0	14238000	18524000	20218000	8314800	3602500	0	2018200	0	0	0	0	38481	1796;1136	41315;41316	480986;480987;480988;480989;480990;480991;480992;480993;480994;480995;480996;480997;480998;480999;481000;481001;481002;481003;481004;481005;481006;481007;481008;481009;481010;481011;481012;481013;481014;481015;481016;481017;481018;481019;481020;481021;481022;481023;481024;481025;481026;481027;481028;481029;481030;481031;481032;481033;481034;481035	735595;735596;735597;735598;735599;735600;735601;735602;735603;735604;735605;735606;735607;735608;735609;735610;735611;735612;735613;735614;735615;735616;735617;735618;735619;735620;735621;735622;735623;735624;735625;735626;735627;735628;735629;735630;735631;735632;735633;735634;735635;735636;735637;735638;735639;735640;735641;735642;735643;735644;735645;735646;735647;735648;735649;735650;735651;735652;735653;735654;735655;735656;735657;735658;735659;735660;735661;735662;735663;735664;735665;735666;735667;735668;735669;735670;735671;735672;735673;735674;735675;735676;735677;735678;735679;735680;735681;735682;735683;735684;735685;735686;735687;735688;735689;735690;735691;735692;735693;735694;735695;735696;735697;735698;735699;735700;735701;735702;735703;735704;735705	735619	796		111
EAALREIK	QKKRAEKPEVRDAAREAALREIKERIKKTK	EVRDAAREAALREIKERIKKTKDEKKAKKV	8	1	928.534	AT2G36620.1	AT2G36620.1	109	116	no	no	2	0.048018	98.997	28924000	0	2300500	11820000	4325300	2513400	1832700	0	0	0	0	0	0	0	0	0	0	0	0	0	0	0	0	0	0	0	345580	2370900	0	0	0	0	0	0	0	0	0	0	0	3415700	0	0	0	0	0	0	0	0	0	6185	1137	6641	75666;75667;75668;75669;75670;75671;75672;75673	113666;113667	113667			2
EAALREIKER	QKKRAEKPEVRDAAREAALREIKERIKKTK	RDAAREAALREIKERIKKTKDEKKAKKVEY	10	2	1213.68	AT2G36620.1	AT2G36620.1	109	118	no	no	3	1.4085e-06	145.99	67299000	0	16219000	40146000	0	0	0	0	0	1064300	0	0	0	0	0	0	0	0	0	0	0	0	0	0	0	0	1457000	8413300	0	0	0	0	0	0	0	0	0	0	0	0	0	0	0	0	0	0	0	0	0	6186	1137	6642	75674;75675;75676;75677;75678	113668;113669;113670;113671;113672;113673;113674;113675;113676;113677;113678;113679;113680;113681;113682;113683;113684;113685;113686;113687	113677			20
FSGQKIYPGR	______________________________	TELCRFSGQKIYPGRGIRFIRSDSQVFLFL	10	1	1151.61	AT2G36620.1	AT2G36620.1	10	19	no	no	3	0.067187	31.494	943400	0	943400	0	0	0	0	0	0	0	0	0	0	0	0	0	0	0	0	0	0	0	0	0	0	0	0	0	0	0	0	0	0	0	0	0	0	0	0	0	0	0	0	0	0	0	0	0	0	10069	1137	10755	119925	178809	178809			1
SDSQVFLFLNSK	SGQKIYPGRGIRFIRSDSQVFLFLNSKCKR	FIRSDSQVFLFLNSKCKRYFHNKLKPSKLC	12	0	1383.7	AT2G36620.1	AT2G36620.1	26	37	no	no	2	1.7508e-11	151.15	146530000	0	2476000	43758000	30753000	16180000	9244900	5895900	3376100	0	0	0	0	0	0	0	0	0	0	0	0	0	0	0	0	0	884120	9963000	12088000	6518800	3333300	2060000	0	0	0	0	0	0	0	0	0	0	0	0	0	0	0	0	0	27778	1137	29902	337094;337095;337096;337097;337098;337099;337100;337101;337102;337103;337104;337105;337106	508477;508478;508479;508480;508481;508482;508483;508484;508485;508486;508487;508488;508489;508490;508491;508492;508493;508494;508495;508496;508497;508498;508499	508479			23
SIVGATLEVIQK	AVKRRRRATKKPYSRSIVGATLEVIQKKRA	YSRSIVGATLEVIQKKRAEKPEVRDAAREA	12	0	1256.73	AT2G36620.1	AT2G36620.1	84	95	no	no	2	8.6916e-15	155.42	206960000	0	13441000	66675000	40482000	22029000	9228800	5998000	3475900	0	0	0	0	0	0	0	0	0	0	0	0	0	0	0	0	0	1756100	14467000	14700000	7584000	4224000	2896000	0	0	0	0	0	0	0	0	0	0	0	0	0	0	0	0	0	28710	1137	30883	350529;350530;350531;350532;350533;350534;350535;350536;350537;350538;350539;350540;350541	530502;530503;530504;530505;530506;530507;530508;530509;530510;530511;530512;530513;530514;530515;530516;530517;530518;530519;530520;530521;530522;530523;530524;530525;530526;530527	530502			26
SIVGATLEVIQKK	AVKRRRRATKKPYSRSIVGATLEVIQKKRA	SRSIVGATLEVIQKKRAEKPEVRDAAREAA	13	1	1384.83	AT2G36620.1	AT2G36620.1	84	96	no	no	2;3	1.3001e-05	128.81	139050000	0	10164000	49157000	26959000	14310000	14860000	0	0	0	0	0	0	0	0	0	0	0	0	0	0	0	0	0	0	0	0	8779000	5574400	3884800	2541800	1868300	950260	0	0	0	0	0	0	0	0	0	0	0	0	0	0	0	0	28711	1137	30884	350542;350543;350544;350545;350546;350547;350548;350549;350550;350551;350552;350553;350554;350555;350556;350557;350558;350559	530528;530529;530530;530531;530532;530533;530534;530535;530536;530537;530538;530539;530540;530541;530542;530543;530544;530545;530546;530547;530548;530549;530550;530551;530552;530553;530554;530555	530530			27
SQVKGNIPK	EKKAKKVEYASKQQKSQVKGNIPKSAAPKA	ASKQQKSQVKGNIPKSAAPKAAKMGGGGGR	9	1	969.561	AT2G36620.1	AT2G36620.1	140	148	yes	yes	2	0.046447	81.296	1288700	0	1288700	0	0	0	0	0	0	0	0	0	0	0	0	0	0	0	0	0	0	0	0	0	0	0	0	0	0	0	0	0	0	0	0	0	0	0	0	0	0	0	0	0	0	0	0	0	0	29719	1137	31961	363210	549124	549124			1
AKETANYTADKAVEAK	TVDKAKEAKDTTAEKAKETANYTADKAVEA	KETANYTADKAVEAKDKTAEKIGEYKDYAV	16	2	1708.86	AT2G36640.1	AT2G36640.1	139	154	yes	yes	3	5.505e-05	84.653	91364000	0	0	0	0	0	0	12207000	21779000	13956000	7654900	8696900	2023800	2323500	1396900	0	0	0	0	0	0	0	0	0	0	0	0	0	0	0	0	3058000	4616000	4573100	2676000	2921700	1975700	1505000	0	0	0	0	0	0	0	0	0	0	0	1763	1138	1885	21185;21186;21187;21188;21189;21190;21191;21192;21193;21194;21195;21196;21197;21198;21199	32196;32197;32198;32199;32200;32201;32202;32203;32204;32205;32206;32207	32197			12
AMGFLSGKTEEAK	KLGELKDSAVETAKRAMGFLSGKTEEAKGK	KRAMGFLSGKTEEAKGKAVETKDTAKENME	13	1	1367.68	AT2G36640.1	AT2G36640.1	274	286	yes	yes	2;3	3.7738e-05	108.7	57247000	0	0	0	0	0	0	5505700	18093000	13246000	9113200	0	0	0	0	0	0	0	0	0	0	0	0	0	0	0	0	0	0	0	0	2941900	3914300	3529300	903090	0	0	0	0	0	0	0	0	0	0	0	0	0	0	2318	1138	2479	28572;28573;28574;28575;28576;28577;28578;28579;28580;28581;28582;28583;28584;28585;28586	44421;44422;44423;44424;44425;44426;44427;44428;44429;44430;44431	44423			11
AMGFLSGKTEEAKGK	KLGELKDSAVETAKRAMGFLSGKTEEAKGK	AMGFLSGKTEEAKGKAVETKDTAKENMEKA	15	2	1552.79	AT2G36640.1	AT2G36640.1	274	288	yes	yes	3	0.016813	37.092	10092000	0	0	0	0	0	0	0	0	9229900	0	0	0	0	0	0	0	0	0	0	0	0	0	0	0	0	0	0	0	0	0	0	862020	0	0	0	0	0	0	0	0	0	0	0	0	0	0	0	0	2319	1138	2480	28587;28588	44432	44432			1
ASDQMTGQTFNDVGR	KVEDSKPGKVATSLKASDQMTGQTFNDVGR	ASDQMTGQTFNDVGRMDDDARKDKGKL___	15	0	1625.71	AT2G36640.1	AT2G36640.1	422	436	yes	yes	2	4.549e-18	149.23	137050000	0	0	0	0	0	0	20485000	19506000	11769000	0	0	0	0	0	0	66807000	0	0	0	0	0	0	0	0	0	0	0	0	0	0	3530800	8284500	6671900	0	0	0	0	0	0	0	0	0	0	0	0	0	0	0	2870	1138	3097;3098	36494;36495;36496;36497;36498;36499;36500;36501;36502;36503;36504;36505;36506;36507	56512;56513;56514;56515;56516;56517;56518;56519;56520;56521;56522;56523;56524;56525;56526;56527;56528;56529	56526	797		18
ASDQMTGQTFNDVGRMDDDAR	KVEDSKPGKVATSLKASDQMTGQTFNDVGR	GQTFNDVGRMDDDARKDKGKL_________	21	1	2328.97	AT2G36640.1	AT2G36640.1	422	442	yes	yes	3	0.00024422	49.089	3276900	0	0	0	0	0	0	0	3276900	0	0	0	0	0	0	0	0	0	0	0	0	0	0	0	0	0	0	0	0	0	0	0	0	0	0	0	0	0	0	0	0	0	0	0	0	0	0	0	0	2871	1138	3099	36508	56530;56531	56530			2
AVETKDTAKENMEK	AMGFLSGKTEEAKGKAVETKDTAKENMEKA	KAVETKDTAKENMEKAGEVTRQKMEEMRLE	14	2	1592.77	AT2G36640.1	AT2G36640.1	289	302	yes	yes	3	0.0016316	58.487	1802900	0	0	0	0	0	0	0	0	0	0	0	0	0	0	0	0	0	0	0	0	0	0	0	0	0	0	0	0	0	0	1802900	0	0	0	0	0	0	0	0	0	0	0	0	0	0	0	0	0	3511	1138	3797	45379	70131	70131			1
AVQGTYEHAR	PPEQDRPGVIGSVFRAVQGTYEHARDAVVG	GSVFRAVQGTYEHARDAVVGKTHEAAESTK	10	0	1130.55	AT2G36640.1	AT2G36640.1	61	70	yes	yes	3	0.025878	40.496	4019500	0	0	0	0	0	0	0	0	0	0	0	0	0	0	0	0	0	0	0	0	0	0	0	0	0	0	0	0	0	0	0	4019500	0	0	0	0	0	0	0	0	0	0	0	0	0	0	0	0	3665	1138	3962	47511	73429	73429			1
DATVEKAKETADYTAEK	KEGAQIASEKAVGAKDATVEKAKETADYTA	TVEKAKETADYTAEKVGEYKDYTVDKAKEA	17	2	1868.9	AT2G36640.1	AT2G36640.1	100	116	yes	yes	3	0.00087522	53.828	6015900	0	0	0	0	0	0	0	0	2519100	1806200	0	0	0	0	0	0	0	0	0	0	0	0	0	0	0	0	0	0	0	0	652660	0	1037900	0	0	0	0	0	0	0	0	0	0	0	0	0	0	0	4506	1138	4856	56887;56888;56889;56890;56891	87245;87246	87246			2
DAVVGKTHEAAESTK	GSVFRAVQGTYEHARDAVVGKTHEAAESTK	DAVVGKTHEAAESTKEGAQIASEKAVGAKD	15	1	1541.77	AT2G36640.1	AT2G36640.1	71	85	yes	yes	3	0.017066	33.842	1359400	0	0	0	0	0	0	0	0	1359400	0	0	0	0	0	0	0	0	0	0	0	0	0	0	0	0	0	0	0	0	0	0	0	0	0	0	0	0	0	0	0	0	0	0	0	0	0	0	0	4522	1138	4872	57035	87407	87407			1
DAVVGKTHEAAESTKEGAQIASEK	GSVFRAVQGTYEHARDAVVGKTHEAAESTK	AAESTKEGAQIASEKAVGAKDATVEKAKET	24	2	2455.22	AT2G36640.1	AT2G36640.1	71	94	yes	yes	4	4.5384e-05	47.728	11813000	0	0	0	0	0	0	0	4924200	5140500	0	0	0	0	0	0	0	0	0	0	0	0	0	0	0	0	0	0	0	0	0	1748200	0	0	0	0	0	0	0	0	0	0	0	0	0	0	0	0	0	4523	1138	4873	57036;57037;57038	87408;87409;87410	87409			3
DYTAEKAIEAK	GEYKDYTVDKAVEARDYTAEKAIEAKDKTA	VEARDYTAEKAIEAKDKTAEKTGEYKDYTV	11	1	1237.62	AT2G36640.1	AT2G36640.1	221	231	yes	yes	2	0.0024524	94.363	5704400	0	0	0	0	0	0	0	4741300	0	0	0	0	0	0	0	0	0	0	0	0	0	0	0	0	0	0	0	0	0	0	963030	0	0	0	0	0	0	0	0	0	0	0	0	0	0	0	0	0	6155	1138	6610	75312;75313	113110;113111	113111			2
ELKEEAGAKAQEASQK	EVTRQKMEEMRLEGKELKEEAGAKAQEASQ	LKEEAGAKAQEASQKTRESTESGAQKAEET	16	2	1715.87	AT2G36640.1	AT2G36640.1	320	335	yes	yes	3	0.00011654	73.296	17409000	0	0	0	0	0	0	956770	4006900	8143600	0	0	0	0	0	0	0	0	0	0	0	0	0	0	0	0	0	0	0	0	0	1734900	2566800	0	0	0	0	0	0	0	0	0	0	0	0	0	0	0	0	7621	1138	8146	91904;91905;91906;91907;91908	137283;137284;137285;137286	137285			4
ESTESGAQKAEETKDSAAVR	EEAGAKAQEASQKTRESTESGAQKAEETKD	GAQKAEETKDSAAVRGNEAKGTIFGALGNV	20	2	2092.99	AT2G36640.1	AT2G36640.1	338	357	yes	yes	3;4	2.5929e-79	175.56	355180000	0	0	0	0	0	3288500	36035000	73104000	55756000	30001000	23199000	8579600	0	11675000	0	2739600	4317800	0	0	0	0	0	0	0	0	0	0	0	0	1637700	10821000	30821000	23027000	11208000	8130500	6803700	0	4688400	4599200	4749400	0	0	0	0	0	0	0	0	8164	1138	8728	97749;97750;97751;97752;97753;97754;97755;97756;97757;97758;97759;97760;97761;97762;97763;97764;97765;97766;97767;97768;97769;97770;97771;97772;97773;97774;97775;97776;97777;97778;97779;97780;97781;97782;97783;97784	145432;145433;145434;145435;145436;145437;145438;145439;145440;145441;145442;145443;145444;145445;145446;145447;145448;145449;145450;145451;145452;145453;145454;145455;145456;145457;145458;145459;145460;145461;145462;145463;145464;145465;145466;145467;145468;145469;145470;145471;145472;145473;145474;145475;145476;145477;145478;145479;145480;145481;145482;145483;145484;145485;145486;145487;145488	145438			57
ETANYTADKAVEAK	DKAKEAKDTTAEKAKETANYTADKAVEAKD	KETANYTADKAVEAKDKTAEKIGEYKDYAV	14	1	1509.73	AT2G36640.1	AT2G36640.1	141	154	yes	yes	2;3	2.6681e-05	90.653	55265000	0	0	0	0	0	0	8527700	16089000	9730700	5591900	3412400	0	0	0	0	0	0	0	0	0	0	0	0	0	0	0	0	0	0	0	1559300	5710800	4643000	0	0	0	0	0	0	0	0	0	0	0	0	0	0	0	8198	1138	8762	98115;98116;98117;98118;98119;98120;98121;98122;98123;98124;98125;98126	146035;146036;146037;146038;146039;146040;146041;146042	146036			6
GTIFGALGNVTEAIK	EETKDSAAVRGNEAKGTIFGALGNVTEAIK	GTIFGALGNVTEAIKSKLTMPSDIVEETRA	15	0	1489.81	AT2G36640.1	AT2G36640.1	363	377	yes	yes	2	4.0115e-10	130.56	121040000	0	0	0	0	0	0	18232000	49649000	0	0	0	0	0	0	0	0	0	0	0	0	0	0	0	0	0	0	0	0	0	1151500	16293000	35713000	0	0	0	0	0	0	0	0	0	0	0	0	0	0	0	0	12849	1138	13718	154449;154450;154451;154452;154453;154454;154455	231093;231094;231095;231096;231097;231098;231099	231095			7
IGEYKDYAVDK	TADKAVEAKDKTAEKIGEYKDYAVDKAVEA	TAEKIGEYKDYAVDKAVEAKDKTAEKAKET	11	1	1299.63	AT2G36640.1	AT2G36640.1	161	171	yes	yes	2;3	0.009211	83.397	33262000	0	0	0	0	0	0	3004100	13503000	3266400	0	4564800	0	1339000	0	0	0	0	0	0	0	0	0	0	0	0	0	0	0	0	0	1371400	4035600	2177000	0	0	0	0	0	0	0	0	0	0	0	0	0	0	0	14964	1138	15980	180375;180376;180377;180378;180379;180380;180381;180382;180383;180384	273149;273150;273151;273152;273153;273154;273155	273151			7
IGEYKDYAVDKAVEAK	TADKAVEAKDKTAEKIGEYKDYAVDKAVEA	GEYKDYAVDKAVEAKDKTAEKAKETANYTA	16	2	1797.91	AT2G36640.1	AT2G36640.1	161	176	yes	yes	3	1.2422e-30	157.51	130920000	0	0	0	0	0	0	13084000	30227000	20384000	17756000	15802000	0	3957500	0	0	0	0	0	0	0	0	0	0	0	0	0	0	0	0	0	10196000	10626000	5833400	3053000	0	0	0	0	0	0	0	0	0	0	0	0	0	0	14965	1138	15981	180385;180386;180387;180388;180389;180390;180391;180392;180393;180394;180395;180396	273156;273157;273158;273159;273160;273161;273162;273163;273164;273165;273166;273167;273168;273169;273170;273171;273172;273173	273158			17
LAAEDLHDINK	ASDKQKAERAEVAARLAAEDLHDINKSGGA	VAARLAAEDLHDINKSGGADVTMYKVTERT	11	0	1237.63	AT2G36640.1	AT2G36640.1	17	27	yes	yes	2;3	7.877e-63	212.03	200500000	0	0	0	0	0	0	32461000	51015000	19164000	17180000	17120000	0	0	0	0	0	0	0	3082300	8347500	1734800	1301700	0	0	0	0	0	0	0	0	9020400	17978000	12510000	4881200	4708700	0	0	0	0	0	0	0	0	0	0	0	0	0	18560	1138	19754	224858;224859;224860;224861;224862;224863;224864;224865;224866;224867;224868;224869;224870;224871;224872;224873;224874;224875;224876;224877;224878;224879;224880;224881;224882	341321;341322;341323;341324;341325;341326;341327;341328;341329;341330;341331;341332;341333;341334;341335;341336;341337;341338;341339;341340;341341;341342;341343;341344;341345;341346;341347;341348;341349;341350	341326			30
LAAEDLHDINKSGGADVTMYK	ASDKQKAERAEVAARLAAEDLHDINKSGGA	HDINKSGGADVTMYKVTERTTEHPPEQDRP	21	1	2247.08	AT2G36640.1	AT2G36640.1	17	37	yes	yes	3	7.323e-20	103.95	32946000	0	0	0	0	0	0	0	8539100	11902000	4647100	0	0	0	0	0	0	0	0	0	0	0	0	0	0	0	0	0	0	0	0	4566800	3290300	0	0	0	0	0	0	0	0	0	0	0	0	0	0	0	0	18561	1138	19755	224883;224884;224885;224886;224887	341351;341352;341353;341354	341352			4
LAAEDLHDINKSGGADVTMYKVTER	ASDKQKAERAEVAARLAAEDLHDINKSGGA	KSGGADVTMYKVTERTTEHPPEQDRPGVIG	25	2	2732.34	AT2G36640.1	AT2G36640.1	17	41	yes	yes	4	2.5689e-52	127.28	16411000	0	0	0	0	0	0	0	0	13064000	0	0	0	0	0	0	0	0	0	0	0	0	0	0	0	0	0	0	0	0	0	3347300	0	0	0	0	0	0	0	0	0	0	0	0	0	0	0	0	0	18562	1138	19756	224888;224889	341355;341356;341357;341358	341355			4
LEGKELKEEAGAK	EKAGEVTRQKMEEMRLEGKELKEEAGAKAQ	MRLEGKELKEEAGAKAQEASQKTRESTESG	13	2	1400.75	AT2G36640.1	AT2G36640.1	316	328	yes	yes	3	2.3925e-06	120.87	11166000	0	0	0	0	0	0	0	4961900	0	3426800	0	0	0	0	0	0	0	0	0	0	0	0	0	0	0	0	0	0	0	0	0	1933200	0	0	843910	0	0	0	0	0	0	0	0	0	0	0	0	0	19271	1138	20494	233698;233699;233700;233701;233702;233703	354575;354576;354577;354578;354579;354580	354575			6
LGELKDSAVETAK	TVEKATEGKDVTVSKLGELKDSAVETAKRA	SKLGELKDSAVETAKRAMGFLSGKTEEAKG	13	1	1359.72	AT2G36640.1	AT2G36640.1	260	272	yes	yes	3	0.007524	45.213	5465300	0	0	0	0	0	0	0	0	0	0	0	0	0	0	0	0	0	0	0	0	0	0	0	0	0	0	0	0	0	0	999560	1609100	1869200	987410	0	0	0	0	0	0	0	0	0	0	0	0	0	0	19637	1138	20883	238412;238413;238414;238415	362228	362228			1
LGELKDSAVETAKR	TVEKATEGKDVTVSKLGELKDSAVETAKRA	KLGELKDSAVETAKRAMGFLSGKTEEAKGK	14	2	1515.83	AT2G36640.1	AT2G36640.1	260	273	yes	yes	3;4	2.1425e-32	166.64	136870000	0	0	0	0	0	0	14309000	47169000	33402000	5061100	2752200	0	0	0	0	0	0	1521300	0	0	0	0	0	0	167900	0	0	0	0	0	8911600	13445000	7598700	0	2529800	0	0	0	0	0	0	0	0	0	0	0	0	0	19638	1138	20884	238416;238417;238418;238419;238420;238421;238422;238423;238424;238425;238426;238427;238428;238429;238430	362229;362230;362231;362232;362233;362234;362235;362236;362237;362238;362239;362240;362241;362242;362243;362244	362232			15
LTMPSDIVEETR	IFGALGNVTEAIKSKLTMPSDIVEETRAAR	KSKLTMPSDIVEETRAAREHGGTGRTVVEV	12	0	1389.68	AT2G36640.1	AT2G36640.1	380	391	yes	yes	2	0.00010563	103.22	85936000	0	0	0	0	0	0	16714000	37523000	0	0	0	0	0	0	0	0	0	0	0	0	0	0	0	0	0	0	0	0	0	0	8424900	11543000	7499500	0	4230700	0	0	0	0	0	0	0	0	0	0	0	0	0	21920	1138	23295;23296	264453;264454;264455;264456;264457;264458;264459;264460;264461;264462	401179;401180;401181;401182;401183;401184;401185;401186;401187;401188;401189	401180			11
SGGADVTMYK	VAARLAAEDLHDINKSGGADVTMYKVTERT	HDINKSGGADVTMYKVTERTTEHPPEQDRP	10	0	1027.46	AT2G36640.1	AT2G36640.1	28	37	yes	yes	2	0.00071766	101.65	32653000	0	0	0	0	0	0	5630200	12010000	5097500	0	0	0	0	0	0	0	0	0	0	1248600	0	0	0	0	0	0	0	0	0	0	1556500	3769500	3340800	0	0	0	0	0	0	0	0	0	0	0	0	0	0	0	28232	1138	30380	343962;343963;343964;343965;343966;343967;343968	519651;519652;519653;519654;519655;519656;519657	519652			7
SGGADVTMYKVTER	VAARLAAEDLHDINKSGGADVTMYKVTERT	KSGGADVTMYKVTERTTEHPPEQDRPGVIG	14	1	1512.72	AT2G36640.1	AT2G36640.1	28	41	yes	yes	3	0.04559	58.079	3799100	0	0	0	0	0	0	0	3799100	0	0	0	0	0	0	0	0	0	0	0	0	0	0	0	0	0	0	0	0	0	0	0	0	0	0	0	0	0	0	0	0	0	0	0	0	0	0	0	0	28233	1138	30381	343969	519658	519658			0
SKLTMPSDIVEETR	GTIFGALGNVTEAIKSKLTMPSDIVEETRA	KSKLTMPSDIVEETRAAREHGGTGRTVVEV	14	1	1604.81	AT2G36640.1	AT2G36640.1	378	391	yes	yes	2;3	2.7187e-07	98.105	29299000	0	0	0	0	0	0	6245800	10687000	7125000	0	0	0	0	0	0	0	0	0	0	0	0	0	0	0	0	0	0	0	0	0	2008300	3233400	0	0	0	0	0	0	0	0	0	0	0	0	0	0	0	0	28827	1138	31003	352329;352330;352331;352332;352333;352334;352335	533202;533203;533204;533205;533206;533207;533208	533206			7
TAEKTGEYKDYTVEK	ARDYTAEKAIEAKDKTAEKTGEYKDYTVEK	TAEKTGEYKDYTVEKATEGKDVTVSKLGEL	15	2	1760.85	AT2G36640.1	AT2G36640.1	234	248	yes	yes	3	0.021142	43.813	0	0	0	0	0	0	0	0	0	0	0	0	0	0	0	0	0	0	0	0	0	0	0	0	0	0	0	0	0	0	0	0	0	0	0	0	0	0	0	0	0	0	0	0	0	0	0	0	0	30694	1138	32983	376102	568596	568596			1
TGEYKDYTVEK	TAEKAIEAKDKTAEKTGEYKDYTVEKATEG	TAEKTGEYKDYTVEKATEGKDVTVSKLGEL	11	1	1331.62	AT2G36640.1	AT2G36640.1	238	248	yes	yes	2;3	6.7514e-16	172.8	48389000	0	0	0	0	0	0	0	11350000	14828000	8455100	5733700	0	0	0	0	0	0	0	0	0	0	0	0	0	0	0	0	0	0	0	0	0	5848900	0	0	2173500	0	0	0	0	0	0	0	0	0	0	0	0	31281	1138	33605	383688;383689;383690;383691;383692;383693;383694	580344;580345;580346;580347;580348;580349;580350;580351;580352;580353	580348			10
THEAAESTKEGAQIASEK	VQGTYEHARDAVVGKTHEAAESTKEGAQIA	AAESTKEGAQIASEKAVGAKDATVEKAKET	18	1	1885.9	AT2G36640.1	AT2G36640.1	77	94	yes	yes	3;4	2.1982e-27	145.43	255720000	0	0	0	0	0	0	18566000	59660000	48184000	26277000	17879000	3005500	5484500	0	5664300	0	0	0	0	0	0	0	0	0	0	0	0	0	0	0	11860000	17752000	14863000	8006300	6590800	4406100	4680900	2840700	0	0	0	0	0	0	0	0	0	0	31411	1138	33745	385539;385540;385541;385542;385543;385544;385545;385546;385547;385548;385549;385550;385551;385552;385553;385554;385555;385556;385557;385558;385559;385560;385561	583105;583106;583107;583108;583109;583110;583111;583112;583113;583114;583115;583116;583117;583118;583119;583120;583121;583122;583123;583124;583125;583126;583127;583128;583129;583130;583131;583132;583133;583134;583135;583136	583126			32
TTEHPPEQDRPGVIGSVFR	KSGGADVTMYKVTERTTEHPPEQDRPGVIG	PPEQDRPGVIGSVFRAVQGTYEHARDAVVG	19	1	2121.06	AT2G36640.1	AT2G36640.1	42	60	yes	yes	3;4	3.7158e-35	139.9	584920000	0	0	0	0	0	2661200	54637000	126350000	120820000	42082000	40141000	0	14490000	0	0	0	0	0	0	0	0	0	0	0	0	0	0	0	0	2199500	37590000	65904000	34777000	16091000	27182000	0	0	0	0	0	0	0	0	0	0	0	0	0	32607	1138	35033	402445;402446;402447;402448;402449;402450;402451;402452;402453;402454;402455;402456;402457;402458;402459;402460;402461;402462;402463;402464;402465;402466;402467;402468;402469	610662;610663;610664;610665;610666;610667;610668;610669;610670;610671;610672;610673;610674;610675;610676;610677;610678;610679;610680;610681;610682;610683;610684;610685;610686;610687;610688;610689;610690;610691;610692;610693;610694;610695;610696;610697;610698;610699;610700	610687			39
TVVEVKVEDSKPGK	VEETRAAREHGGTGRTVVEVKVEDSKPGKV	RTVVEVKVEDSKPGKVATSLKASDQMTGQT	14	2	1513.84	AT2G36640.1	AT2G36640.1	402	415	yes	yes	3	0.0017685	58.071	37356000	0	0	0	0	0	0	6063100	0	0	7887200	4694300	0	0	0	2348200	0	0	2408800	2736600	1516400	0	0	0	0	0	0	0	0	0	0	3523200	0	5066500	0	0	0	0	0	0	0	0	1112100	0	0	0	0	0	0	32967	1138	35417	407994;407995;407996;407997;407998;407999;408000;408001;408002;408003	620022;620023;620024;620025;620026;620027;620028	620022			7
VGEYKDYTVDK	TVEKAKETADYTAEKVGEYKDYTVDKAKEA	TAEKVGEYKDYTVDKAKEAKDTTAEKAKET	11	1	1315.63	AT2G36640.1	AT2G36640.1	117	127	yes	no	2;3	0.001071	103.08	101830000	0	0	0	0	0	0	20828000	27559000	12534000	6019800	9247500	0	2438100	0	0	0	0	0	0	0	0	0	0	0	0	0	0	0	0	0	4976100	10954000	7277000	0	0	0	0	0	0	0	0	0	0	0	0	0	0	0	34059	1138	36571	423148;423149;423150;423151;423152;423153;423154;423155;423156;423157;423158;423159;423160;423161;423162	644243;644244	644243			2
VGEYKDYTVDKAK	TVEKAKETADYTAEKVGEYKDYTVDKAKEA	EKVGEYKDYTVDKAKEAKDTTAEKAKETAN	13	2	1514.76	AT2G36640.1	AT2G36640.1	117	129	yes	yes	3	3.6768e-06	112.44	78082000	0	0	0	0	0	0	7163100	20426000	12971000	9107300	14059000	0	0	0	0	0	0	0	0	0	0	0	0	0	0	0	0	0	0	0	2211600	4457300	4681000	2166000	0	0	0	0	0	0	0	0	840550	0	0	0	0	0	34060	1138	36572	423163;423164;423165;423166;423167;423168;423169;423170;423171;423172;423173	644245;644246;644247;644248;644249;644250;644251;644252;644253;644254;644255;644256;644257;644258;644259	644252			15
VGEYKDYTVDKAVEAR	TADKAKEAKDKTAEKVGEYKDYTVDKAVEA	GEYKDYTVDKAVEARDYTAEKAIEAKDKTA	16	2	1841.92	AT2G36640.1	AT2G36640.1	205	220	yes	yes	3;4	1.349e-15	131.48	180890000	0	0	0	0	0	0	13921000	48819000	32305000	25535000	11735000	0	1514800	0	0	0	0	0	0	0	0	0	0	0	0	0	0	0	0	1026200	7206900	15493000	7122200	6442800	5576700	4196800	0	0	0	0	0	0	0	0	0	0	0	0	34061	1138	36573	423174;423175;423176;423177;423178;423179;423180;423181;423182;423183;423184;423185;423186;423187;423188;423189;423190;423191;423192;423193	644260;644261;644262;644263;644264;644265;644266;644267;644268;644269;644270;644271;644272;644273;644274;644275;644276;644277;644278;644279;644280;644281;644282;644283;644284;644285;644286;644287;644288;644289;644290;644291;644292	644288			32
LLGGYKMGAGIYCYCCK	LPEGTELGYYARGQKLLGGYKMGAGIYCYC	GGYKMGAGIYCYCCKCEVSPSLFEAHAGWA	17	1	2012.9	AT2G36720.1	AT2G36720.1	548	564	yes	yes	3	0.0035421	39.005	4259600	0	0	0	0	0	0	0	0	0	4259600	0	0	0	0	0	0	0	0	0	0	0	0	0	0	0	0	0	0	0	0	0	0	0	0	0	0	0	0	0	0	0	0	0	0	0	0	0	0	20545	1139	21833	248504	377058	377058			1
LLLGGAEK	FCSMDCTRINSTLQKLLLGGAEKLSDSSLG	INSTLQKLLLGGAEKLSDSSLGIIQTKQER	8	0	799.48	AT2G36720.1	AT2G36720.1	771	778	yes	yes	2	0.022206	75.189	5043400	0	0	0	0	0	0	3707400	1336000	0	0	0	0	0	0	0	0	0	0	0	0	0	0	0	0	0	0	0	0	0	0	0	0	0	0	0	0	0	0	0	0	0	0	0	0	0	0	0	0	20628	1139	21917	249307;249308	378282;378283	378283			2
IKPMMIHYGAMVDILGR	DDGYKYFHEMEKIHKIKPMMIHYGAMVDIL	PMMIHYGAMVDILGRAGRLNEAYDFIKKMP	17	1	1944.01	AT2G36730.1	AT2G36730.1	346	362	yes	yes	2	0.0057217	47.559	47708000	0	0	0	0	0	0	3987000	4366900	0	7129800	0	13860000	0	11213000	0	0	0	0	0	0	0	0	0	0	0	0	0	0	0	0	1341700	2143000	0	0	3666600	0	0	0	0	0	0	0	0	0	0	0	0	0	15487	1140	16540	187800;187801;187802;187803;187804;187805;187806;187807	285109;285110;285111	285111	798;799;800		3
CIVQVSYAIGVPEPLSVFVDTYK	RQAAKSVVAAGLARRCIVQVSYAIGVPEPL	IGVPEPLSVFVDTYKTGTIPDKDILVLIKE	23	0	2583.33	AT2G36880.2;AT2G36880.1	AT2G36880.2	302	324	yes	no	2;3	5.7641e-82	166.35	509140000	0	0	0	0	0	0	0	0	0	0	0	0	0	0	127750000	121360000	72964000	19908000	0	0	0	0	0	0	0	0	0	0	0	0	0	2887300	0	0	0	0	0	0	36471000	93303000	21730000	12778000	0	0	0	0	0	0	4092	1141	4417	51999;52000;52001;52002;52003;52004;52005;52006;52007;52008;52009;52010;52011;52012	80093;80094;80095;80096;80097;80098;80099;80100;80101;80102;80103;80104;80105;80106;80107;80108;80109;80110;80111;80112;80113;80114;80115;80116	80094			24
CNVLVNIEQQSPDIAQGVHGHLTK	EIGFISADVGLDADKCNVLVNIEQQSPDIA	QSPDIAQGVHGHLTKKPEDIGAGDQGHMFG	24	0	2656.34	AT2G36880.2;AT2G36880.1	AT2G36880.2	90	113	yes	no	3;4	5.1747e-06	69.133	260360000	0	0	0	0	0	0	0	0	0	0	0	0	0	0	87518000	109980000	0	0	0	0	0	0	0	0	0	0	0	0	0	0	0	0	0	0	0	0	0	0	0	46247000	12033000	4583300	0	0	0	0	0	0	4161	1141	4491	52813;52814;52815;52816;52817;52818;52819;52820	81249;81250;81251;81252;81253;81254;81255;81256;81257;81258;81259	81257			11
DDPDFTWEVVKPLKPK	NFRFQKTAAYGHFGRDDPDFTWEVVKPLKP	DPDFTWEVVKPLKPKA______________	16	2	1912.99	AT2G36880.2;AT2G36880.1	AT2G36880.2	374	389	yes	no	3	9.2004e-08	98.439	366210000	0	0	0	0	0	0	0	0	0	0	0	0	0	14361000	100060000	95416000	23329000	7972700	0	2356000	0	0	0	0	0	0	0	0	0	0	0	0	0	0	0	0	0	19613000	47504000	55591000	0	0	0	0	0	0	0	0	4607	1141	4958	57971;57972;57973;57974;57975;57976;57977;57978;57979	88633;88634;88635;88636;88637;88638;88639;88640;88641;88642;88643;88644;88645;88646;88647;88648;88649;88650;88651	88637			19
EAFDFRPGMMAINLDLK	KTGTIPDKDILVLIKEAFDFRPGMMAINLD	FDFRPGMMAINLDLKRGGNFRFQKTAAYGH	17	1	1966.96	AT2G36880.2;AT2G36880.1	AT2G36880.2	339	355	yes	no	2;3	4.5847e-12	108.59	760420000	0	0	0	0	0	0	0	0	0	0	0	0	0	0	205820000	274470000	93975000	21269000	0	0	0	0	0	0	0	0	0	0	0	0	0	0	0	0	0	0	0	0	48597000	87582000	28700000	0	0	0	0	0	0	0	6266	1141	6725;6726	76638;76639;76640;76641;76642;76643;76644;76645;76646;76647;76648;76649;76650;76651;76652	115093;115094;115095;115096;115097;115098;115099;115100;115101;115102;115103;115104;115105;115106;115107;115108;115109;115110;115111;115112;115113;115114;115115;115116;115117;115118;115119	115105	801;802		27
EAFDFRPGMMAINLDLKR	KTGTIPDKDILVLIKEAFDFRPGMMAINLD	DFRPGMMAINLDLKRGGNFRFQKTAAYGHF	18	2	2123.07	AT2G36880.2;AT2G36880.1	AT2G36880.2	339	356	yes	no	2;3;4	9.0975e-188	243.09	4422200000	0	0	0	0	0	0	0	0	0	0	0	0	0	232410000	1307000000	1326900000	421570000	102960000	14436000	4272000	0	0	0	0	0	0	0	0	0	0	0	0	0	0	0	0	0	57465000	312770000	518590000	89049000	29788000	3365100	1599200	0	0	0	0	6267	1141	6727;6728	76653;76654;76655;76656;76657;76658;76659;76660;76661;76662;76663;76664;76665;76666;76667;76668;76669;76670;76671;76672;76673;76674;76675;76676;76677;76678;76679;76680;76681;76682;76683;76684;76685;76686;76687;76688;76689;76690;76691;76692;76693;76694;76695;76696;76697;76698;76699;76700;76701;76702;76703;76704;76705	115120;115121;115122;115123;115124;115125;115126;115127;115128;115129;115130;115131;115132;115133;115134;115135;115136;115137;115138;115139;115140;115141;115142;115143;115144;115145;115146;115147;115148;115149;115150;115151;115152;115153;115154;115155;115156;115157;115158;115159;115160;115161;115162;115163;115164;115165;115166;115167;115168;115169;115170;115171;115172;115173;115174;115175;115176;115177;115178;115179;115180;115181;115182;115183;115184;115185;115186;115187;115188;115189;115190;115191;115192;115193;115194;115195;115196;115197;115198;115199;115200;115201;115202;115203;115204;115205;115206;115207;115208;115209;115210;115211;115212;115213;115214;115215;115216;115217;115218;115219;115220;115221;115222;115223;115224;115225;115226;115227;115228;115229;115230;115231	115142	801;802		112
EHVIKPVIPAK	HDETVTNDEIAADLKEHVIKPVIPAKYLDD	ADLKEHVIKPVIPAKYLDDNTIFHLNPSGR	11	1	1229.75	AT2G36880.2;AT2G36880.1	AT2G36880.2	212	222	yes	no	2;3	5.998e-05	125.74	1098900000	0	0	0	0	0	0	0	0	0	0	1525100	5039100	0	53242000	258120000	233330000	71922000	28091000	11262000	5021200	0	0	0	0	0	0	0	0	0	0	0	0	0	0	0	0	0	20737000	88399000	244630000	46118000	21943000	5667500	3368100	0	515100	0	0	7110	1141	7609	86069;86070;86071;86072;86073;86074;86075;86076;86077;86078;86079;86080;86081;86082;86083;86084;86085;86086;86087;86088;86089;86090;86091;86092;86093;86094;86095;86096;86097;86098	128524;128525;128526;128527;128528;128529;128530;128531;128532;128533;128534;128535;128536;128537;128538;128539;128540;128541;128542;128543;128544;128545;128546;128547;128548;128549;128550;128551;128552;128553;128554;128555	128539			31
EIGFISADVGLDADK	AAKVDYEKIVRSTCREIGFISADVGLDADK	EIGFISADVGLDADKCNVLVNIEQQSPDIA	15	0	1548.77	AT2G36880.2;AT2G36880.1	AT2G36880.2	75	89	yes	no	2	9.3571e-43	160.52	268740000	0	0	0	0	0	0	0	0	0	0	0	0	0	16887000	0	86159000	28895000	10806000	3167600	0	0	0	0	0	0	0	0	0	0	0	0	0	0	0	0	0	0	8580500	34663000	43587000	23084000	9028000	3880400	0	0	0	0	0	7203	1141	7707	87287;87288;87289;87290;87291;87292;87293;87294;87295;87296;87297;87298;87299;87300;87301;87302;87303;87304	130623;130624;130625;130626;130627;130628;130629;130630;130631;130632;130633;130634;130635;130636;130637;130638;130639;130640;130641;130642;130643;130644;130645;130646;130647;130648	130625			26
EIGFISADVGLDADKCNVLVNIEQQSPDIAQGVHGHLTK	AAKVDYEKIVRSTCREIGFISADVGLDADK	QSPDIAQGVHGHLTKKPEDIGAGDQGHMFG	39	1	4187.1	AT2G36880.2;AT2G36880.1	AT2G36880.2	75	113	yes	no	3;4;5	3.9407e-216	186.59	18260000000	0	0	0	0	0	0	0	0	0	0	0	0	0	924940000	4459700000	4341000000	1862700000	659270000	169490000	25818000	0	0	0	0	0	0	0	0	0	0	0	0	0	0	0	0	0	407040000	1835900000	2265300000	949450000	300390000	59006000	0	0	0	0	0	7204	1141	7708	87305;87306;87307;87308;87309;87310;87311;87312;87313;87314;87315;87316;87317;87318;87319;87320;87321;87322;87323;87324;87325;87326;87327;87328;87329;87330;87331;87332;87333;87334;87335;87336;87337;87338;87339;87340;87341;87342;87343;87344;87345;87346;87347;87348	130649;130650;130651;130652;130653;130654;130655;130656;130657;130658;130659;130660;130661;130662;130663;130664;130665;130666;130667;130668;130669;130670;130671;130672;130673;130674;130675;130676;130677;130678;130679;130680;130681;130682;130683;130684;130685;130686;130687;130688;130689;130690;130691;130692;130693;130694;130695;130696;130697;130698;130699;130700;130701;130702;130703;130704;130705;130706;130707;130708;130709;130710;130711;130712;130713;130714;130715;130716;130717;130718;130719;130720;130721;130722;130723;130724;130725;130726;130727;130728;130729;130730;130731;130732;130733;130734;130735;130736;130737;130738;130739;130740;130741;130742;130743;130744;130745;130746;130747;130748;130749;130750;130751;130752;130753;130754;130755;130756;130757;130758;130759;130760;130761;130762;130763;130764;130765;130766;130767;130768;130769;130770;130771;130772;130773;130774	130655			125
KPEDIGAGDQGHMFGYATDETPELMPLTHVLATK	QSPDIAQGVHGHLTKKPEDIGAGDQGHMFG	ETPELMPLTHVLATKLGAKLTEVRKNKTCP	34	1	3668.75	AT2G36880.2;AT2G36880.1	AT2G36880.2	114	147	yes	no	3;4;5	1.9791e-146	173.81	17611000000	0	0	0	0	0	3851700	0	3982700	0	15020000	0	0	0	704290000	4574900000	5482700000	1822200000	332880000	112690000	64831000	0	0	0	0	0	0	0	0	0	0	0	0	0	0	0	0	51420000	67161000	1024400000	2515700000	526740000	289590000	0	18939000	0	0	0	0	18049	1141	19225;19226	218811;218812;218813;218814;218815;218816;218817;218818;218819;218820;218821;218822;218823;218824;218825;218826;218827;218828;218829;218830;218831;218832;218833;218834;218835;218836;218837;218838;218839;218840;218841;218842;218843;218844;218845;218846;218847;218848;218849;218850;218851;218852;218853;218854;218855;218856;218857;218858	332514;332515;332516;332517;332518;332519;332520;332521;332522;332523;332524;332525;332526;332527;332528;332529;332530;332531;332532;332533;332534;332535;332536;332537;332538;332539;332540;332541;332542;332543;332544;332545;332546;332547;332548;332549;332550;332551;332552;332553;332554;332555;332556;332557;332558;332559;332560;332561;332562;332563;332564;332565;332566;332567;332568;332569;332570;332571;332572;332573;332574;332575;332576;332577;332578;332579;332580;332581;332582;332583;332584;332585;332586;332587;332588;332589;332590;332591;332592	332518	803;804		79
METFLFTSESVNEGHPDKLCDQISDAILDACLEQDPESK	______________________________	DAILDACLEQDPESKVACETCTKTNMVMVF	39	1	4468	AT2G36880.2;AT2G36880.1	AT2G36880.2	1	39	yes	no	4	1.1158e-36	93.29	4675700000	0	0	0	0	0	0	0	0	0	0	0	0	0	285300000	1007800000	1104600000	546000000	267200000	68163000	0	0	0	0	0	0	0	0	0	0	0	0	0	0	0	0	0	0	0	314870000	530230000	331860000	188500000	31223000	0	0	0	0	0	22843	1141	24378;24379;24380	276470;276471;276472;276473;276474;276475;276476;276477;276478;276479;276480;276481;276482;276483;276484;276485;276486;276487;276488;276489;276490;276491	419268;419269;419270;419271;419272;419273;419274;419275;419276;419277;419278;419279;419280;419281;419282;419283;419284;419285;419286;419287;419288;419289;419290;419291;419292;419293;419294;419295;419296;419297;419298;419299;419300;419301;419302;419303;419304;419305;419306;419307;419308;419309;419310;419311;419312;419313;419314	419297	805		47
NDGGAMIPIR	WLRPDGKTQVTVEYKNDGGAMIPIRVHTVL	TVEYKNDGGAMIPIRVHTVLISTQHDETVT	10	0	1042.52	AT2G36880.2;AT2G36880.1	AT2G36880.2	178	187	yes	no	2	5.8006e-12	177.7	4896100000	0	0	359270	0	0	0	0	0	0	0	0	0	0	231180000	1207300000	1056400000	519620000	91676000	22174000	11846000	0	0	0	0	0	0	0	0	0	0	0	0	0	0	0	0	19251000	191610000	535330000	738230000	172680000	67563000	20848000	8255500	1169400	633290	0	0	23711	1141	25552;25553	290035;290036;290037;290038;290039;290040;290041;290042;290043;290044;290045;290046;290047;290048;290049;290050;290051;290052;290053;290054;290055;290056;290057;290058;290059;290060;290061;290062;290063;290064;290065;290066;290067;290068;290069;290070;290071;290072;290073;290074;290075;290076;290077;290078;290079;290080;290081;290082;290083;290084;290085;290086;290087;290088;290089;290090;290091;290092;290093;290094;290095;290096;290097;290098;290099;290100;290101	440183;440184;440185;440186;440187;440188;440189;440190;440191;440192;440193;440194;440195;440196;440197;440198;440199;440200;440201;440202;440203;440204;440205;440206;440207;440208;440209;440210;440211;440212;440213;440214;440215;440216;440217;440218;440219;440220;440221;440222;440223;440224;440225;440226;440227;440228;440229;440230;440231;440232;440233;440234;440235;440236;440237;440238;440239;440240;440241;440242;440243;440244;440245;440246;440247;440248;440249;440250;440251;440252;440253;440254;440255;440256;440257;440258;440259;440260;440261;440262;440263;440264;440265;440266;440267;440268;440269;440270;440271;440272;440273;440274;440275;440276;440277;440278;440279;440280;440281;440282;440283;440284;440285;440286;440287;440288;440289;440290;440291;440292;440293;440294;440295;440296;440297;440298;440299;440300;440301;440302;440303;440304;440305;440306;440307;440308;440309;440310;440311;440312;440313;440314;440315;440316;440317;440318;440319;440320;440321	440272	806		139
NKTCPWLRPDGK	VLATKLGAKLTEVRKNKTCPWLRPDGKTQV	VRKNKTCPWLRPDGKTQVTVEYKNDGGAMI	12	2	1470.74	AT2G36880.2;AT2G36880.1	AT2G36880.2	158	169	yes	no	2;3	3.7174e-15	166.97	1475200000	0	0	0	505910	0	0	0	0	0	0	0	0	0	0	385340000	290610000	174310000	58770000	15127000	7265300	1525200	0	0	0	0	0	0	0	0	0	0	0	0	0	0	0	0	0	159590000	270800000	85104000	25315000	0	0	868450	0	101380	0	24276	1141	26170	297214;297215;297216;297217;297218;297219;297220;297221;297222;297223;297224;297225;297226;297227;297228;297229;297230	451350;451351;451352;451353;451354;451355;451356;451357;451358;451359;451360;451361;451362;451363;451364;451365;451366;451367;451368;451369;451370;451371;451372;451373;451374;451375	451355			26
RCIVQVSYAIGVPEPLSVFVDTYK	VRQAAKSVVAAGLARRCIVQVSYAIGVPEP	IGVPEPLSVFVDTYKTGTIPDKDILVLIKE	24	1	2739.43	AT2G36880.2;AT2G36880.1	AT2G36880.2	301	324	yes	no	2;3	3.6635e-53	133.93	1625200000	0	0	0	0	0	0	0	0	0	0	0	0	0	66716000	423590000	514080000	48881000	41725000	13714000	0	0	0	0	0	0	0	0	0	0	0	0	0	0	0	0	0	0	63763000	122910000	227100000	67695000	35013000	0	0	0	0	0	0	26608	1141	28657	324895;324896;324897;324898;324899;324900;324901;324902;324903;324904;324905;324906;324907;324908	491582;491583;491584;491585;491586;491587;491588;491589;491590;491591;491592;491593;491594;491595;491596;491597;491598;491599;491600;491601;491602;491603;491604;491605;491606;491607;491608;491609;491610;491611;491612;491613;491614;491615;491616;491617	491587			36
SVVAAGLAR	KVDRSGAYIVRQAAKSVVAAGLARRCIVQV	VRQAAKSVVAAGLARRCIVQVSYAIGVPEP	9	0	842.497	AT2G36880.2;AT2G36880.1	AT2G36880.2	292	300	yes	no	1;2	2.0226e-10	182.26	8303300000	0	0	0	2560500	4264900	0	6976900	20953000	11095000	0	0	38575000	33521000	267690000	1382900000	1874100000	695190000	236780000	62602000	29348000	3237000	2248100	582370	842460	0	0	0	943510	0	0	1012100	3550300	3866700	777970	14811000	14603000	25049000	222840000	850880000	1834500000	444380000	151590000	37600000	16663000	5537900	1029800	183370	0	30459	1141	32734	372555;372556;372557;372558;372559;372560;372561;372562;372563;372564;372565;372566;372567;372568;372569;372570;372571;372572;372573;372574;372575;372576;372577;372578;372579;372580;372581;372582;372583;372584;372585;372586;372587;372588;372589;372590;372591;372592;372593;372594;372595;372596;372597;372598;372599;372600;372601;372602;372603;372604;372605;372606;372607;372608;372609;372610;372611;372612;372613;372614;372615;372616;372617;372618;372619	562725;562726;562727;562728;562729;562730;562731;562732;562733;562734;562735;562736;562737;562738;562739;562740;562741;562742;562743;562744;562745;562746;562747;562748;562749;562750;562751;562752;562753;562754;562755;562756;562757;562758;562759;562760;562761;562762	562736			37
TCPWLRPDGK	ATKLGAKLTEVRKNKTCPWLRPDGKTQVTV	VRKNKTCPWLRPDGKTQVTVEYKNDGGAMI	10	1	1228.6	AT2G36880.2;AT2G36880.1	AT2G36880.2	160	169	yes	no	2;3	9.5849e-05	138.98	6565100000	0	0	0	0	0	0	0	0	622590	0	0	25523000	0	557910000	1350300000	1403400000	362730000	150310000	40285000	12484000	2079500	0	0	0	0	0	0	0	0	0	0	0	0	0	0	0	38309000	158070000	1016500000	1113600000	233390000	73065000	20782000	5693500	0	0	0	0	30872	1141	33171	378198;378199;378200;378201;378202;378203;378204;378205;378206;378207;378208;378209;378210;378211;378212;378213;378214;378215;378216;378217;378218;378219;378220;378221;378222;378223;378224;378225;378226;378227;378228;378229;378230;378231;378232;378233;378234;378235	571807;571808;571809;571810;571811;571812;571813;571814;571815;571816;571817;571818;571819;571820;571821;571822;571823;571824;571825;571826;571827;571828;571829;571830;571831;571832;571833;571834;571835;571836;571837;571838;571839;571840;571841;571842;571843;571844;571845;571846;571847;571848;571849;571850;571851;571852;571853;571854;571855;571856;571857;571858;571859;571860;571861;571862;571863;571864;571865;571866;571867;571868;571869	571835			62
TGTIPDKDILVLIK	IGVPEPLSVFVDTYKTGTIPDKDILVLIKE	KTGTIPDKDILVLIKEAFDFRPGMMAINLD	14	1	1524.91	AT2G36880.2;AT2G36880.1	AT2G36880.2	325	338	yes	no	2;3	1.5859e-10	132.86	6460700000	0	0	0	0	0	0	0	0	0	0	0	35286000	0	348640000	1680100000	1382000000	484530000	155490000	33769000	11314000	0	476210	0	0	0	0	0	0	0	0	0	0	0	0	0	0	0	253080000	859030000	863770000	259040000	72987000	15712000	5353700	0	0	131920	0	31381	1141	33713	385136;385137;385138;385139;385140;385141;385142;385143;385144;385145;385146;385147;385148;385149;385150;385151;385152;385153;385154;385155;385156;385157;385158;385159;385160;385161;385162;385163;385164;385165;385166;385167;385168;385169;385170;385171;385172;385173;385174;385175;385176	582585;582586;582587;582588;582589;582590;582591;582592;582593;582594;582595;582596;582597;582598;582599;582600;582601;582602;582603;582604;582605;582606;582607;582608;582609;582610;582611;582612;582613;582614;582615;582616;582617;582618;582619;582620;582621;582622;582623;582624;582625;582626;582627;582628;582629;582630;582631;582632;582633;582634;582635;582636;582637;582638;582639;582640;582641;582642;582643;582644;582645;582646;582647;582648;582649	582606			65
TNMVMVFGEITTAAK	EQDPESKVACETCTKTNMVMVFGEITTAAK	TNMVMVFGEITTAAKVDYEKIVRSTCREIG	15	0	1611.8	AT2G36880.2;AT2G36880.1	AT2G36880.2	48	62	yes	no	2	2.8244e-47	186.58	5860400000	0	0	0	0	0	0	0	0	0	0	0	40802000	0	384790000	1343200000	1373200000	628910000	259000000	91995000	33691000	0	0	0	0	0	0	0	0	0	0	0	0	0	0	0	0	0	97092000	480980000	592940000	284530000	197430000	36078000	15714000	0	0	0	0	32095	1141	34481;34482;34483	394783;394784;394785;394786;394787;394788;394789;394790;394791;394792;394793;394794;394795;394796;394797;394798;394799;394800;394801;394802;394803;394804;394805;394806;394807;394808;394809;394810;394811;394812;394813;394814;394815;394816;394817;394818;394819;394820;394821;394822;394823;394824;394825;394826;394827;394828;394829;394830;394831;394832;394833;394834;394835;394836;394837;394838;394839;394840;394841;394842;394843;394844;394845;394846;394847;394848;394849;394850;394851;394852;394853;394854;394855;394856;394857;394858;394859;394860;394861;394862;394863;394864;394865;394866;394867;394868;394869;394870;394871;394872;394873;394874;394875;394876;394877;394878;394879;394880;394881;394882;394883;394884;394885;394886;394887;394888;394889;394890;394891;394892;394893	598397;598398;598399;598400;598401;598402;598403;598404;598405;598406;598407;598408;598409;598410;598411;598412;598413;598414;598415;598416;598417;598418;598419;598420;598421;598422;598423;598424;598425;598426;598427;598428;598429;598430;598431;598432;598433;598434;598435;598436;598437;598438;598439;598440;598441;598442;598443;598444;598445;598446;598447;598448;598449;598450;598451;598452;598453;598454;598455;598456;598457;598458;598459;598460;598461;598462;598463;598464;598465;598466;598467;598468;598469;598470;598471;598472;598473;598474;598475;598476;598477;598478;598479;598480;598481;598482;598483;598484;598485;598486;598487;598488;598489;598490;598491;598492;598493;598494;598495;598496;598497;598498;598499;598500;598501;598502;598503;598504;598505;598506;598507;598508;598509;598510;598511;598512;598513;598514;598515;598516;598517;598518;598519;598520;598521;598522;598523;598524;598525;598526;598527;598528;598529;598530;598531;598532;598533;598534;598535;598536;598537;598538;598539;598540;598541;598542;598543;598544;598545;598546;598547;598548;598549;598550;598551;598552;598553;598554;598555;598556;598557;598558	598442	807;808		161
TNMVMVFGEITTAAKVDYEK	EQDPESKVACETCTKTNMVMVFGEITTAAK	VFGEITTAAKVDYEKIVRSTCREIGFISAD	20	1	2246.1	AT2G36880.2;AT2G36880.1	AT2G36880.2	48	67	yes	no	3	0.011462	36.805	0	0	0	0	0	0	0	0	0	0	0	0	0	0	0	0	0	0	0	0	0	0	0	0	0	0	0	0	0	0	0	0	0	0	0	0	0	0	0	0	0	0	0	0	0	0	0	0	0	32096	1141	34484	394894	598559	598559			1
TQVTVEYK	VRKNKTCPWLRPDGKTQVTVEYKNDGGAMI	WLRPDGKTQVTVEYKNDGGAMIPIRVHTVL	8	0	966.502	AT2G36880.2;AT2G36880.1	AT2G36880.2	170	177	yes	no	1;2	0.00036545	159.58	4325500000	0	0	0	0	0	0	0	0	0	2241100	3393700	18906000	0	174720000	1095300000	1012700000	286830000	75894000	22171000	10376000	0	0	0	0	0	0	0	0	0	0	0	0	0	0	0	0	12629000	107730000	560500000	710720000	160110000	48296000	15746000	6116300	0	893310	263240	0	32360	1141	34771	398549;398550;398551;398552;398553;398554;398555;398556;398557;398558;398559;398560;398561;398562;398563;398564;398565;398566;398567;398568;398569;398570;398571;398572;398573;398574;398575;398576	604590;604591;604592;604593;604594;604595;604596;604597;604598;604599;604600;604601;604602;604603;604604;604605;604606;604607;604608;604609;604610;604611;604612;604613;604614;604615;604616;604617;604618;604619;604620;604621;604622	604591			31
TQVTVEYKNDGGAMIPIR	VRKNKTCPWLRPDGKTQVTVEYKNDGGAMI	TVEYKNDGGAMIPIRVHTVLISTQHDETVT	18	1	1991.01	AT2G36880.2;AT2G36880.1	AT2G36880.2	170	187	yes	no	2;3	6.6812e-149	228.25	5049600000	0	0	0	0	0	0	0	0	0	3349000	0	20467000	0	212800000	1129100000	799120000	774980000	199930000	39045000	19520000	0	0	0	0	0	0	0	0	0	0	0	0	0	0	0	0	0	120750000	489890000	797340000	282920000	118390000	33828000	8104000	0	0	0	0	32361	1141	34772;34773	398577;398578;398579;398580;398581;398582;398583;398584;398585;398586;398587;398588;398589;398590;398591;398592;398593;398594;398595;398596;398597;398598;398599;398600;398601;398602;398603;398604;398605;398606;398607;398608;398609;398610;398611;398612;398613;398614;398615;398616;398617;398618;398619;398620;398621;398622;398623;398624;398625;398626;398627;398628;398629;398630;398631;398632;398633;398634;398635;398636;398637;398638;398639;398640;398641;398642;398643;398644;398645;398646;398647;398648;398649;398650;398651;398652;398653;398654;398655;398656;398657;398658;398659;398660	604623;604624;604625;604626;604627;604628;604629;604630;604631;604632;604633;604634;604635;604636;604637;604638;604639;604640;604641;604642;604643;604644;604645;604646;604647;604648;604649;604650;604651;604652;604653;604654;604655;604656;604657;604658;604659;604660;604661;604662;604663;604664;604665;604666;604667;604668;604669;604670;604671;604672;604673;604674;604675;604676;604677;604678;604679;604680;604681;604682;604683;604684;604685;604686;604687;604688;604689;604690;604691;604692;604693;604694;604695;604696;604697;604698;604699;604700;604701;604702;604703;604704;604705;604706;604707;604708;604709;604710;604711;604712;604713;604714;604715;604716;604717;604718;604719;604720;604721;604722;604723;604724;604725;604726;604727;604728;604729;604730;604731;604732;604733;604734;604735;604736;604737;604738;604739;604740;604741;604742;604743;604744;604745;604746;604747;604748;604749;604750;604751;604752;604753;604754;604755;604756;604757;604758;604759;604760;604761;604762;604763;604764;604765;604766;604767;604768;604769;604770;604771;604772;604773;604774;604775;604776;604777;604778;604779;604780;604781;604782;604783;604784;604785;604786;604787;604788;604789;604790;604791;604792;604793;604794;604795;604796;604797;604798;604799;604800;604801;604802;604803;604804;604805;604806;604807;604808;604809;604810;604811;604812;604813	604663	806		189
VHTVLISTQHDETVTNDEIAADLKEHVIKPVIPAK	TVEYKNDGGAMIPIRVHTVLISTQHDETVT	ADLKEHVIKPVIPAKYLDDNTIFHLNPSGR	35	2	3860.07	AT2G36880.2;AT2G36880.1	AT2G36880.2	188	222	yes	no	3;4;5;6;7	3.6761e-165	172.52	17763000000	0	0	0	0	0	0	0	0	0	0	7858200	136770000	0	1053900000	4848400000	4312200000	1878700000	688790000	144700000	72989000	3827100	0	0	0	0	0	0	0	0	0	0	0	0	0	0	0	9849500	575890000	1375200000	1840700000	540460000	202960000	50505000	18999000	0	0	0	0	34320	1141	36853	426323;426324;426325;426326;426327;426328;426329;426330;426331;426332;426333;426334;426335;426336;426337;426338;426339;426340;426341;426342;426343;426344;426345;426346;426347;426348;426349;426350;426351;426352;426353;426354;426355;426356;426357;426358;426359;426360;426361;426362;426363;426364;426365;426366;426367;426368;426369;426370;426371;426372;426373;426374;426375;426376;426377;426378;426379;426380;426381;426382;426383;426384;426385;426386;426387;426388;426389;426390;426391;426392;426393;426394;426395;426396;426397;426398;426399;426400;426401	649060;649061;649062;649063;649064;649065;649066;649067;649068;649069;649070;649071;649072;649073;649074;649075;649076;649077;649078;649079;649080;649081;649082;649083;649084;649085;649086;649087;649088;649089;649090;649091;649092;649093;649094;649095;649096;649097;649098;649099;649100;649101;649102;649103;649104;649105;649106;649107;649108;649109;649110;649111;649112;649113;649114;649115;649116;649117;649118;649119;649120;649121;649122;649123;649124;649125;649126;649127;649128;649129;649130;649131;649132;649133;649134;649135;649136;649137;649138;649139;649140;649141;649142;649143;649144;649145;649146;649147;649148;649149;649150;649151;649152;649153;649154;649155;649156;649157;649158;649159;649160;649161;649162;649163;649164;649165;649166;649167;649168;649169;649170;649171;649172;649173;649174;649175;649176;649177;649178;649179;649180;649181;649182;649183;649184;649185;649186;649187;649188;649189;649190;649191;649192;649193;649194;649195;649196;649197;649198;649199;649200;649201;649202;649203;649204;649205;649206;649207;649208;649209;649210;649211;649212;649213;649214;649215;649216;649217;649218;649219;649220;649221;649222;649223;649224;649225;649226;649227;649228;649229;649230;649231;649232;649233;649234;649235;649236;649237;649238;649239;649240;649241;649242;649243;649244;649245;649246;649247;649248;649249;649250;649251;649252;649253;649254;649255;649256;649257;649258;649259;649260;649261;649262;649263;649264;649265;649266;649267;649268;649269;649270;649271;649272;649273;649274;649275;649276;649277;649278;649279;649280;649281;649282;649283;649284;649285;649286;649287;649288;649289;649290;649291;649292;649293;649294;649295;649296;649297;649298;649299;649300;649301;649302;649303;649304;649305;649306	649102			246
YLDDNTIFHLNPSGR	ADLKEHVIKPVIPAKYLDDNTIFHLNPSGR	YLDDNTIFHLNPSGRFVIGGPHGDAGLTGR	15	0	1760.85	AT2G36880.2;AT2G36880.1	AT2G36880.2	223	237	yes	no	2;3	4.8456e-227	268.74	27025000000	0	0	2420700	2012200	2290300	2756600	0	0	0	0	12717000	73589000	13303000	1063300000	5925500000	5655500000	2617900000	851520000	231190000	104270000	15318000	5407400	1849000	2424400	179470	451300	1210300	1970100	1942900	2001800	4125000	0	0	2690100	0	13248000	77579000	645940000	3131700000	3950900000	1822800000	536060000	161300000	66536000	16178000	3961400	811760	619500	37877	1141	40657	473012;473013;473014;473015;473016;473017;473018;473019;473020;473021;473022;473023;473024;473025;473026;473027;473028;473029;473030;473031;473032;473033;473034;473035;473036;473037;473038;473039;473040;473041;473042;473043;473044;473045;473046;473047;473048;473049;473050;473051;473052;473053;473054;473055;473056;473057;473058;473059;473060;473061;473062;473063;473064;473065;473066;473067;473068;473069;473070;473071;473072;473073;473074;473075;473076;473077;473078;473079;473080;473081;473082;473083;473084;473085;473086;473087;473088;473089;473090;473091;473092;473093;473094;473095;473096;473097;473098;473099;473100;473101;473102;473103;473104;473105;473106;473107;473108;473109;473110;473111;473112;473113;473114;473115;473116;473117;473118;473119;473120;473121;473122	722988;722989;722990;722991;722992;722993;722994;722995;722996;722997;722998;722999;723000;723001;723002;723003;723004;723005;723006;723007;723008;723009;723010;723011;723012;723013;723014;723015;723016;723017;723018;723019;723020;723021;723022;723023;723024;723025;723026;723027;723028;723029;723030;723031;723032;723033;723034;723035;723036;723037;723038;723039;723040;723041;723042;723043;723044;723045;723046;723047;723048;723049;723050;723051;723052;723053;723054;723055;723056;723057;723058;723059;723060;723061;723062;723063;723064;723065;723066;723067;723068;723069;723070;723071;723072;723073;723074;723075;723076;723077;723078;723079;723080;723081;723082;723083;723084;723085;723086;723087;723088;723089;723090;723091;723092;723093;723094;723095;723096;723097;723098;723099;723100;723101;723102;723103;723104;723105;723106;723107;723108;723109;723110;723111;723112;723113;723114;723115;723116;723117;723118;723119;723120;723121;723122;723123;723124;723125;723126;723127;723128;723129;723130;723131;723132;723133;723134;723135;723136;723137;723138;723139;723140;723141;723142;723143;723144;723145;723146;723147;723148;723149;723150;723151;723152;723153;723154;723155;723156;723157;723158;723159;723160;723161;723162;723163;723164;723165;723166;723167;723168;723169;723170;723171;723172;723173;723174;723175;723176;723177;723178;723179;723180;723181;723182;723183;723184;723185;723186;723187;723188;723189;723190;723191;723192;723193;723194;723195;723196;723197;723198;723199;723200;723201;723202;723203;723204;723205;723206;723207;723208;723209;723210;723211;723212;723213;723214;723215;723216;723217;723218;723219;723220;723221;723222;723223;723224	723150			235
LCDQISDAILDACLEQDPESK	FLFTSESVNEGHPDKLCDQISDAILDACLE	DAILDACLEQDPESKVACETCTKTNMVMVF	21	0	2419.09	AT2G36880.2;AT2G36880.1;AT3G17390.1	AT3G17390.1	19	39	no	no	2	2.0594e-51	150.57	149020000	0	0	0	0	0	0	0	0	0	0	0	0	0	18508000	41047000	50086000	0	0	0	0	0	0	0	0	0	0	0	0	0	0	0	0	0	0	0	0	0	0	0	39382000	0	0	0	0	0	0	0	0	18977	1543;1141	20190	230773;230774;230775;230776	350529;350530;350531;350532;350533	350530			5
LGAKLTEVR	ETPELMPLTHVLATKLGAKLTEVRKNGTCP	HVLATKLGAKLTEVRKNGTCPWLRPDGKTQ	9	1	985.592	AT2G36880.2;AT2G36880.1;AT3G17390.1	AT3G17390.1	148	156	no	no	2	0.023262	96.668	33788000	0	0	0	0	0	0	0	0	0	0	0	0	0	0	0	13067000	7180800	2520300	0	0	0	0	0	0	0	0	0	0	0	0	0	0	0	0	0	0	0	0	0	9450400	0	1569100	0	0	0	0	0	0	19565	1543;1141	20806	237200;237201;237202;237203;237204;237205	360280;360281;360282;360283;360284	360283			5
VHTVLISTQHDETVTNDEIAADLK	TIEYINESGAMVPVRVHTVLISTQHDETVT	HDETVTNDEIAADLKEHVIKPVIPEKYLDE	24	0	2648.33	AT2G36880.2;AT2G36880.1;AT3G17390.1	AT3G17390.1	188	211	no	no	2;3;4	0	351.85	4122600000	0	0	0	0	0	0	0	0	0	0	0	20204000	0	285380000	823530000	848340000	335100000	84210000	17570000	8813900	0	0	0	0	0	0	0	0	0	0	0	0	0	0	0	0	0	161640000	461370000	722320000	205780000	103630000	27543000	15901000	1235900	0	0	0	34319	1543;1141	36852	426283;426284;426285;426286;426287;426288;426289;426290;426291;426292;426293;426294;426295;426296;426297;426298;426299;426300;426301;426302;426303;426304;426305;426306;426307;426308;426309;426310;426311;426312;426313;426314;426315;426316;426317;426318;426319;426320;426321;426322	648961;648962;648963;648964;648965;648966;648967;648968;648969;648970;648971;648972;648973;648974;648975;648976;648977;648978;648979;648980;648981;648982;648983;648984;648985;648986;648987;648988;648989;648990;648991;648992;648993;648994;648995;648996;648997;648998;648999;649000;649001;649002;649003;649004;649005;649006;649007;649008;649009;649010;649011;649012;649013;649014;649015;649016;649017;649018;649019;649020;649021;649022;649023;649024;649025;649026;649027;649028;649029;649030;649031;649032;649033;649034;649035;649036;649037;649038;649039;649040;649041;649042;649043;649044;649045;649046;649047;649048;649049;649050;649051;649052;649053;649054;649055;649056;649057;649058;649059	648978			98
ASGIVEGGGSLSDVYSSAKR	______________________________	EGGGSLSDVYSSAKRILLKARDGIERLERF	20	1	1938.96	AT2G36900.2;AT2G36900.1	AT2G36900.2	2	21	yes	no	2	9.7543e-09	89.013	2969800	0	0	0	0	0	0	0	0	0	0	0	0	0	0	0	0	0	0	2969800	0	0	0	0	0	0	0	0	0	0	0	0	0	0	0	0	0	0	0	0	0	0	0	0	0	0	0	0	0	2937	1142	3170	37327;37328	57687;57688	57688			2
AVVMEIESATR	RVQLEESAALREQIRAVVMEIESATRLIQA	EQIRAVVMEIESATRLIQANLLLVHQSRPI	11	0	1204.61	AT2G37020.1;AT2G37020.2	AT2G37020.1	105	115	yes	no	2	0.00024783	123.35	24476000	0	0	0	0	0	0	0	9190200	0	0	9350100	0	0	0	0	0	0	0	0	0	0	0	0	0	0	0	0	0	0	0	0	5935300	0	0	0	0	0	0	0	0	0	0	0	0	0	0	0	0	3744	1143	4049	48468;48469;48470;48471;48472;48473	74794;74795;74796;74797;74798;74799;74800	74794			7
GLISGGDPPGVQAVQGQS	DLRRVEEVYYDVKIRGLISGGDPPGVQAVQ	SGGDPPGVQAVQGQS_______________	18	0	1665.83	AT2G37020.1;AT2G37020.2	AT2G37020.1	291	308	yes	no	2	0.028111	31.708	15011000	0	0	0	0	0	0	0	0	0	0	0	0	0	0	0	0	0	0	0	0	0	0	0	0	0	0	0	0	0	0	0	5029000	6736500	3245300	0	0	0	0	0	0	0	0	0	0	0	0	0	0	11959	1143	12754	143797;143798;143799	215605	215605			1
KVMNFLTDLHAAFR	YVVNRVTAGDYDCPRKVMNFLTDLHAAFRM	RKVMNFLTDLHAAFRMLNLRNDFLRKKFDS	14	1	1661.87	AT2G37020.1;AT2G37020.2	AT2G37020.1	244	257	yes	no	3	0.0012027	54.09	30627000	0	0	0	0	0	0	0	11975000	13555000	5097100	0	0	0	0	0	0	0	0	0	0	0	0	0	0	0	0	0	0	0	0	0	0	0	0	0	0	0	0	0	0	0	0	0	0	0	0	0	0	18409	1143	19599	222804;222805;222806	338207;338208;338209	338209			3
LAEILEECPGQYYR	KAKEKIVDLKQYYGRLAEILEECPGQYYRY	RLAEILEECPGQYYRYHGDWRSETQAVVSQ	14	0	1739.82	AT2G37020.1;AT2G37020.2	AT2G37020.1	151	164	yes	no	2	4.9881e-09	109.59	68274000	0	0	0	0	0	0	0	0	33673000	14959000	0	0	3695900	0	0	0	0	0	0	0	0	0	0	0	0	0	0	0	0	0	0	0	8360400	7586100	0	0	0	0	0	0	0	0	0	0	0	0	0	0	18654	1143	19851	226271;226272;226273;226274;226275;226276;226277	343657;343658;343659;343660;343661;343662;343663;343664;343665;343666;343667;343668	343658			11
LIQANLLLVHQSRPIPEVIEK	EQIRAVVMEIESATRLIQANLLLVHQSRPI	LLVHQSRPIPEVIEKAKEKIVDLKQYYGRL	21	1	2409.41	AT2G37020.1;AT2G37020.2	AT2G37020.1	116	136	yes	no	3;4	2.0782e-11	91.637	77689000	0	0	0	0	0	0	0	14778000	36153000	17377000	0	0	0	0	0	0	0	0	0	0	0	0	0	0	0	0	0	0	0	0	0	0	4106400	5273900	0	0	0	0	0	0	0	0	0	0	0	0	0	0	20177	1143	21454	244506;244507;244508;244509;244510;244511;244512;244513	371328;371329;371330;371331;371332;371333;371334;371335;371336;371337;371338;371339	371334			12
RVEEVYYDVK	DFLRKKFDSMKYDLRRVEEVYYDVKIRGLI	KYDLRRVEEVYYDVKIRGLISGGDPPGVQA	10	1	1298.65	AT2G37020.1;AT2G37020.2	AT2G37020.1	279	288	yes	no	2	0.006666	95.573	0	0	0	0	0	0	0	0	0	0	0	0	0	0	0	0	0	0	0	0	0	0	0	0	0	0	0	0	0	0	0	0	0	0	0	0	0	0	0	0	0	0	0	0	0	0	0	0	0	27239	1143	29319	330934;330935	499953;499954	499954			2
VQLEESAALR	GQVSHSLEKQFESFRVQLEESAALREQIRA	FESFRVQLEESAALREQIRAVVMEIESATR	10	0	1114.6	AT2G37020.1;AT2G37020.2	AT2G37020.1	91	100	yes	no	2	0.0077491	73.233	19960000	0	0	0	0	0	0	0	5298900	7532800	3127400	0	0	0	0	0	0	0	0	0	0	0	0	0	0	0	0	0	0	0	0	0	0	4000600	0	0	0	0	0	0	0	0	0	0	0	0	0	0	0	35588	1143	38239	442998;442999;443000;443001	675177;675178;675179;675180;675181	675177			5
VQLEESAALREQIR	GQVSHSLEKQFESFRVQLEESAALREQIRA	RVQLEESAALREQIRAVVMEIESATRLIQA	14	1	1640.88	AT2G37020.1;AT2G37020.2	AT2G37020.1	91	104	yes	no	3	2.3175e-06	88.552	23443000	0	0	0	0	0	0	0	0	13616000	4865100	0	0	0	0	0	0	0	1026200	0	0	0	0	0	0	0	0	0	0	0	0	0	0	2586300	1349500	0	0	0	0	0	0	0	0	0	0	0	0	0	0	35589	1143	38240	443002;443003;443004;443005;443006;443007;443008	675182;675183;675184;675185;675186;675187;675188;675189;675190	675184			9
VTAGDYDCPR	ICFMSNDLPRYVVNRVTAGDYDCPRKVMNF	YVVNRVTAGDYDCPRKVMNFLTDLHAAFRM	10	0	1152.49	AT2G37020.1;AT2G37020.2	AT2G37020.1	234	243	yes	no	2	0.00065724	108.98	55560000	0	0	0	0	0	0	774960	9200300	19232000	11109000	5639900	0	0	0	0	0	0	0	0	0	0	0	0	0	0	0	0	0	0	0	0	2318700	4381500	2904200	0	0	0	0	0	0	0	0	0	0	0	0	0	0	35961	1143	38628	447322;447323;447324;447325;447326;447327;447328;447329	681752;681753;681754;681755;681756;681757;681758;681759	681753			8
VTAGDYDCPRK	ICFMSNDLPRYVVNRVTAGDYDCPRKVMNF	VVNRVTAGDYDCPRKVMNFLTDLHAAFRML	11	1	1280.58	AT2G37020.1;AT2G37020.2	AT2G37020.1	234	244	yes	no	3	0.011011	46.592	6089400	0	0	0	0	0	0	0	1726100	2258100	2105100	0	0	0	0	0	0	0	0	0	0	0	0	0	0	0	0	0	0	0	0	0	0	0	0	0	0	0	0	0	0	0	0	0	0	0	0	0	0	35962	1143	38629	447330;447331;447332	681760;681761;681762	681762			3
AAYDNGTSAIPNR	EELKAVLPKEVEAARAAYDNGTSAIPNRIK	ARAAYDNGTSAIPNRIKECRSYPLYRFVRE	13	0	1348.64	AT2G37040.1	AT2G37040.1	648	660	yes	yes	2	5.7641e-80	213.34	826380000	0	0	0	0	0	3239700	47883000	256240000	169630000	66491000	21829000	0	0	0	0	0	0	0	0	0	0	0	0	0	0	0	0	0	0	1909700	33805000	97299000	71616000	29105000	19247000	8083500	0	0	0	0	0	0	0	0	0	0	0	0	341	1144	366	4503;4504;4505;4506;4507;4508;4509;4510;4511;4512;4513;4514;4515;4516;4517	7197;7198;7199;7200;7201;7202;7203;7204;7205;7206;7207;7208;7209;7210;7211;7212;7213;7214;7215;7216;7217;7218;7219;7220;7221;7222;7223;7224	7199			28
AGVNASSDWVMESMNK	TIGNSVKVELSETARAGVNASSDWVMESMN	GVNASSDWVMESMNKGTDSYGVTTGFGATS	16	0	1724.75	AT2G37040.1	AT2G37040.1	97	112	yes	yes	2	7.0901e-78	200.82	370130000	0	0	0	0	0	0	20498000	115890000	81648000	32641000	12762000	0	0	0	0	0	0	0	0	0	0	0	0	0	0	0	0	0	0	0	8684500	47365000	38510000	12139000	0	0	0	0	0	0	0	0	0	0	0	0	0	0	1291	1144	1379;1380	15534;15535;15536;15537;15538;15539;15540;15541;15542;15543;15544;15545;15546;15547;15548;15549;15550;15551;15552	23564;23565;23566;23567;23568;23569;23570;23571;23572;23573;23574;23575;23576;23577;23578;23579;23580;23581;23582;23583;23584;23585;23586;23587;23588;23589;23590;23591;23592;23593;23594;23595;23596;23597;23598;23599;23600;23601;23602;23603;23604;23605;23606;23607;23608;23609;23610;23611;23612;23613;23614	23571	809;810		51
AGVNASSDWVMESMNKGTDSYGVTTGFGATSHR	TIGNSVKVELSETARAGVNASSDWVMESMN	DSYGVTTGFGATSHRRTKNGVALQKELIRF	33	1	3419.51	AT2G37040.1	AT2G37040.1	97	129	yes	yes	4	2.1722e-46	110.65	109010000	0	0	0	0	0	0	0	33725000	41605000	13959000	0	0	0	0	0	0	0	0	0	0	0	0	0	0	0	0	0	0	0	0	2375400	9962700	7384400	0	0	0	0	0	0	0	0	0	0	0	0	0	0	0	1292	1144	1381	15553;15554;15555;15556;15557;15558	23615;23616;23617;23618;23619;23620;23621;23622;23623;23624;23625;23626;23627;23628;23629;23630;23631;23632;23633;23634	23617			20
AGVNASSDWVMESMNKGTDSYGVTTGFGATSHRR	TIGNSVKVELSETARAGVNASSDWVMESMN	SYGVTTGFGATSHRRTKNGVALQKELIRFL	34	2	3575.62	AT2G37040.1	AT2G37040.1	97	130	yes	yes	4;5	6.9247e-73	124.9	304940000	0	0	0	0	0	0	0	91464000	131170000	41662000	0	0	0	0	0	0	0	0	0	0	0	0	0	0	0	0	0	0	0	0	5936900	19835000	14866000	0	0	0	0	0	0	0	0	0	0	0	0	0	0	0	1293	1144	1382	15559;15560;15561;15562;15563;15564;15565;15566;15567;15568	23635;23636;23637;23638;23639;23640;23641;23642;23643;23644;23645;23646;23647;23648;23649	23635			15
ATGPNGEALTAEEAFK	LSYIAGLLTGRPNSKATGPNGEALTAEEAF	TGPNGEALTAEEAFKLAGISSGFFDLQPKE	16	0	1604.77	AT2G37040.1	AT2G37040.1	233	248	yes	yes	2	4.5741e-67	191.29	575120000	0	0	0	0	2388200	0	29470000	133910000	104020000	30267000	18560000	0	0	0	0	0	0	0	0	0	0	0	0	0	0	0	0	0	0	0	25821000	101280000	76181000	36745000	16485000	0	0	0	0	0	0	0	0	0	0	0	0	0	3228	1144	3480	41354;41355;41356;41357;41358;41359;41360;41361;41362;41363;41364	64044;64045;64046;64047;64048;64049;64050;64051;64052;64053;64054;64055;64056;64057;64058;64059;64060;64061;64062;64063;64064;64065;64066;64067;64068	64058			25
ATGPNGEALTAEEAFKLAGISSGFFDLQPK	LSYIAGLLTGRPNSKATGPNGEALTAEEAF	KLAGISSGFFDLQPKEGLALVNGTAVGSGM	30	1	3065.53	AT2G37040.1	AT2G37040.1	233	262	yes	yes	3	1.3605e-09	77.873	172820000	0	0	0	0	0	0	0	52555000	54829000	19100000	0	0	0	0	0	0	0	0	0	0	0	0	0	0	0	0	0	0	0	0	6690800	20285000	19360000	0	0	0	0	0	0	0	0	0	0	0	0	0	0	0	3229	1144	3481	41365;41366;41367;41368;41369;41370;41371;41372	64069;64070;64071;64072;64073;64074;64075;64076;64077;64078;64079;64080;64081	64079			13
EELGTELLTGEK	RIKECRSYPLYRFVREELGTELLTGEKVTS	FVREELGTELLTGEKVTSPGEEFDKVFTAI	12	0	1317.67	AT2G37040.1	AT2G37040.1	675	686	yes	yes	2	0.00018144	123.63	59725000	0	0	0	0	0	0	0	10460000	7660200	1865500	0	0	0	0	0	0	0	0	0	0	0	0	0	0	0	0	0	0	0	0	6654100	19236000	9622200	4226900	0	0	0	0	0	0	0	0	0	0	0	0	0	0	6657	1144	7131	80507;80508;80509;80510;80511;80512;80513;80514	120263;120264;120265;120266;120267;120268;120269;120270;120271;120272;120273;120274;120275	120267			13
EQVYTYADDPCSATYPLIQK	PSRFCEKDLLKVVDREQVYTYADDPCSATY	YADDPCSATYPLIQKLRQVIVDHALINGES	20	0	2361.08	AT2G37040.1	AT2G37040.1	582	601	yes	yes	2;3	6.0287e-30	130.24	88392000	0	0	0	0	0	0	5582300	19186000	12477000	0	0	0	0	0	0	0	0	0	0	0	0	0	0	0	0	0	0	0	0	0	4220500	24728000	17419000	4780000	0	0	0	0	0	0	0	0	0	0	0	0	0	0	7981	1144	8529	95684;95685;95686;95687;95688;95689;95690;95691;95692;95693	142654;142655;142656;142657;142658;142659;142660;142661;142662;142663;142664;142665;142666;142667	142656			14
ETSHTLPHSATR	ELIRFLNAGIFGSTKETSHTLPHSATRAAM	STKETSHTLPHSATRAAMLVRINTLLQGFS	12	0	1335.65	AT2G37040.1	AT2G37040.1	155	166	yes	yes	2;3	9.4412e-05	107.24	259710000	0	0	0	0	0	0	35946000	19289000	4513600	17291000	0	0	0	0	0	0	0	0	0	0	0	0	0	0	0	0	0	0	0	0	24999000	118130000	32810000	6723900	0	0	0	0	0	0	0	0	0	0	0	0	0	0	8309	1144	8882	99295;99296;99297;99298;99299;99300;99301;99302;99303;99304;99305	147484;147485;147486;147487;147488;147489;147490;147491;147492;147493	147488			9
FLNAGIFGSTK	RRTKNGVALQKELIRFLNAGIFGSTKETSH	ELIRFLNAGIFGSTKETSHTLPHSATRAAM	11	0	1153.61	AT2G37040.1	AT2G37040.1	144	154	yes	yes	2	6.7663e-13	173.37	736910000	0	0	0	0	0	0	43383000	147170000	171320000	68296000	0	0	0	0	0	0	0	0	0	0	0	0	0	0	0	0	0	0	0	0	30660000	109090000	90859000	31731000	23589000	20823000	0	0	0	0	0	0	0	0	0	0	0	0	9661	1144	10312	115389;115390;115391;115392;115393;115394;115395;115396;115397;115398;115399;115400;115401;115402;115403;115404;115405	172036;172037;172038;172039;172040;172041;172042;172043;172044;172045;172046;172047;172048;172049;172050;172051;172052;172053;172054;172055;172056;172057;172058;172059;172060;172061;172062;172063;172064;172065;172066;172067;172068;172069;172070;172071;172072;172073	172070			38
FLNAGIFGSTKETSHTLPHSATR	RRTKNGVALQKELIRFLNAGIFGSTKETSH	STKETSHTLPHSATRAAMLVRINTLLQGFS	23	1	2471.26	AT2G37040.1	AT2G37040.1	144	166	yes	yes	3;5	7.9206e-05	66.644	9644000	0	0	0	0	0	0	0	0	9644000	0	0	0	0	0	0	0	0	0	0	0	0	0	0	0	0	0	0	0	0	0	0	0	0	0	0	0	0	0	0	0	0	0	0	0	0	0	0	0	9662	1144	10313	115406;115407	172074;172075;172076	172076			3
FVREELGTELLTGEK	IPNRIKECRSYPLYRFVREELGTELLTGEK	FVREELGTELLTGEKVTSPGEEFDKVFTAI	15	1	1719.9	AT2G37040.1	AT2G37040.1	672	686	yes	yes	2;3	2.6139e-36	173.03	549310000	0	0	0	0	0	0	33781000	130380000	117550000	43148000	15122000	0	0	0	0	0	0	0	0	0	0	0	0	0	0	0	0	0	0	1806000	19520000	93803000	67805000	26392000	0	0	0	0	0	0	0	0	0	0	0	0	0	0	10401	1144	11113	124586;124587;124588;124589;124590;124591;124592;124593;124594;124595;124596;124597;124598;124599;124600;124601;124602;124603;124604;124605	186403;186404;186405;186406;186407;186408;186409;186410;186411;186412;186413;186414;186415;186416;186417;186418;186419;186420;186421;186422;186423;186424;186425;186426;186427;186428;186429;186430;186431;186432;186433;186434;186435;186436;186437;186438;186439;186440;186441;186442;186443	186434			41
IIDPMMECLNEWNGAPIPIC	GEEFDKVFTAICEGKIIDPMMECLNEWNGA	MECLNEWNGAPIPIC_______________	20	0	2372.07	AT2G37040.1	AT2G37040.1	706	725	yes	yes	2	0.00029893	52.693	94553000	0	0	0	0	0	0	0	29791000	33394000	0	0	0	0	0	0	0	0	0	0	0	0	0	0	0	0	0	0	0	0	0	4296800	27070000	0	0	0	0	0	0	0	0	0	0	0	0	0	0	0	0	15225	1144	16261;16262	183686;183687;183688;183689;183690	278476;278477;278478;278479;278480;278481	278481	814;815		6
KPVVNLGGETLTIGQVAAISTIGNSVK	GSHLDEVKRMVAEFRKPVVNLGGETLTIGQ	IGQVAAISTIGNSVKVELSETARAGVNASS	27	1	2665.5	AT2G37040.1	AT2G37040.1	62	88	yes	yes	2;3	3.1998e-208	220.36	580210000	0	0	0	0	0	0	33705000	125260000	74245000	32182000	0	0	0	0	0	0	0	0	0	0	0	0	0	0	0	0	0	0	0	0	25103000	154200000	106800000	28724000	0	0	0	0	0	0	0	0	0	0	0	0	0	0	18105	1144	19284	219486;219487;219488;219489;219490;219491;219492;219493;219494	333500;333501;333502;333503;333504;333505;333506;333507;333508;333509;333510;333511;333512;333513;333514;333515;333516;333517;333518	333512			19
KVLTTGVNGELHPSR	NLRQTVKNTVSQVAKKVLTTGVNGELHPSR	KVLTTGVNGELHPSRFCEKDLLKVVDREQV	15	1	1606.88	AT2G37040.1	AT2G37040.1	555	569	yes	yes	3	3.4922e-05	76.391	46074000	0	0	0	0	0	0	2636700	13074000	10912000	4908400	0	0	0	0	0	0	0	0	0	0	0	0	0	0	0	0	0	0	0	0	1384400	4314800	4938500	1817200	2088100	0	0	0	0	0	0	0	0	0	0	0	0	0	18407	1144	19597	222772;222773;222774;222775;222776;222777;222778;222779;222780	338162;338163;338164;338165;338166	338166			5
LAGISSGFFDLQPK	TGPNGEALTAEEAFKLAGISSGFFDLQPKE	KLAGISSGFFDLQPKEGLALVNGTAVGSGM	14	0	1478.78	AT2G37040.1	AT2G37040.1	249	262	yes	yes	2	1.9197e-10	136.48	480510000	0	0	0	0	0	0	50812000	0	119950000	0	23774000	0	0	0	0	0	0	0	0	0	0	0	0	0	0	0	0	0	0	0	0	154920000	131050000	0	0	0	0	0	0	0	0	0	0	0	0	0	0	0	18705	1144	19907	227246;227247;227248;227249;227250;227251	345199;345200;345201;345202;345203;345204;345205;345206;345207	345202			9
LHEMDPLQKPK	EHILDGSSYMKLAQKLHEMDPLQKPKQDRY	LAQKLHEMDPLQKPKQDRYALRTSPQWLGP	11	1	1334.7	AT2G37040.1	AT2G37040.1	346	356	yes	yes	2;3	2.8453e-05	136.63	240040000	0	0	0	638380	0	0	10306000	60346000	78505000	34873000	6489000	0	0	0	0	0	0	0	0	0	0	0	140580	0	0	0	0	0	0	0	4914300	21516000	20441000	1875100	0	0	0	0	0	0	0	0	0	0	0	0	0	0	19911	1144	21173;21174	241558;241559;241560;241561;241562;241563;241564;241565;241566;241567;241568;241569;241570;241571;241572;241573;241574;241575;241576;241577;241578;241579;241580;241581;241582;241583;241584;241585	366928;366929;366930;366931;366932;366933;366934;366935;366936;366937;366938;366939;366940;366941;366942;366943;366944;366945;366946;366947;366948;366949;366950;366951;366952;366953;366954;366955;366956;366957;366958;366959	366934	816		32
LHEMDPLQKPKQDR	EHILDGSSYMKLAQKLHEMDPLQKPKQDRY	KLHEMDPLQKPKQDRYALRTSPQWLGPQIE	14	2	1733.89	AT2G37040.1	AT2G37040.1	346	359	yes	yes	3;4	1.6895e-09	106.52	146590000	0	0	0	0	0	0	0	23903000	57568000	23015000	1068400	0	0	0	0	0	0	0	0	0	0	0	0	0	0	0	0	0	0	0	4439600	12736000	12031000	8607400	3218000	0	0	0	0	0	0	0	0	0	0	0	0	0	19912	1144	21175;21176	241586;241587;241588;241589;241590;241591;241592;241593;241594;241595;241596;241597;241598;241599;241600;241601;241602;241603;241604;241605;241606;241607	366960;366961;366962;366963;366964;366965;366966;366967;366968;366969;366970;366971;366972;366973;366974;366975;366976;366977;366978;366979;366980;366981;366982;366983;366984;366985;366986;366987;366988;366989;366990;366991;366992;366993	366975	816		34
LMFAQFSELVNDFYNNGLPSNLTASR	VSMDNTRLAIAAIGKLMFAQFSELVNDFYN	DFYNNGLPSNLTASRNPSLDYGFKGAEIAM	26	0	2947.42	AT2G37040.1	AT2G37040.1	431	456	yes	yes	2;3	7.1838e-86	149	132780000	0	0	0	0	0	0	0	81114000	0	0	0	0	0	0	0	0	0	0	0	0	0	0	0	0	0	0	0	0	0	0	4624700	26866000	20178000	0	0	0	0	0	0	0	0	0	0	0	0	0	0	0	20848	1144	22147	251854;251855;251856;251857;251858;251859	382144;382145;382146;382147;382148;382149;382150;382151;382152;382153;382154	382151			11
LMSTTFLVAICQAVDLR	LISSRKTSEAVDILKLMSTTFLVAICQAVD	STTFLVAICQAVDLRHLEENLRQTVKNTVS	17	0	1937.01	AT2G37040.1	AT2G37040.1	519	535	yes	yes	2;3	1.6273e-19	114.63	130250000	0	0	0	0	0	0	0	57308000	31717000	14291000	0	0	0	0	0	0	0	0	0	0	0	0	0	0	0	0	0	0	0	0	0	14450000	12479000	0	0	0	0	0	0	0	0	0	0	0	0	0	0	0	20889	1144	22204	252348;252349;252350;252351;252352;252353;252354;252355;252356	382909;382910;382911;382912;382913;382914;382915;382916;382917;382918;382919;382920;382921;382922;382923	382918			15
LRQVIVDHALINGESEK	YADDPCSATYPLIQKLRQVIVDHALINGES	QVIVDHALINGESEKNAVTSIFHKIGAFEE	17	1	1920.04	AT2G37040.1	AT2G37040.1	602	618	yes	yes	3	0.0024151	41.871	3057700	0	0	0	0	0	0	0	0	3057700	0	0	0	0	0	0	0	0	0	0	0	0	0	0	0	0	0	0	0	0	0	0	0	0	0	0	0	0	0	0	0	0	0	0	0	0	0	0	0	21468	1144	22815	258990	392872;392873	392872			2
LRQVIVDHALINGESEKNAVTSIFHK	YADDPCSATYPLIQKLRQVIVDHALINGES	NGESEKNAVTSIFHKIGAFEEELKAVLPKE	26	2	2917.58	AT2G37040.1	AT2G37040.1	602	627	yes	yes	5	1.316e-07	80.293	48301000	0	0	0	0	0	0	0	11814000	11865000	8952100	0	0	0	0	0	0	0	0	0	0	0	0	0	0	0	0	0	0	0	0	3254300	5411800	7004100	0	0	0	0	0	0	0	0	0	0	0	0	0	0	0	21469	1144	22816	258991;258992;258993;258994;258995;258996	392874;392875;392876;392877;392878;392879;392880;392881	392878			8
MEINGAHK	______________________________	______________________________	8	0	898.433	AT2G37040.1	AT2G37040.1	1	8	yes	yes	2	0.0035855	94.407	151330000	0	0	0	0	0	0	8011100	53928000	33337000	11574000	0	0	0	0	0	0	0	0	0	0	0	0	0	0	0	0	0	0	0	0	5323900	19124000	20034000	0	0	0	0	0	0	0	0	0	0	0	0	0	0	0	22783	1144	24293;24294	275725;275726;275727;275728;275729;275730;275731;275732;275733;275734;275735;275736;275737;275738;275739;275740;275741	418170;418171;418172;418173;418174;418175;418176;418177;418178;418179;418180;418181;418182;418183;418184;418185;418186;418187;418188;418189;418190;418191;418192;418193	418179			24
MVAEFRKPVVNLGGETLTIGQVAAISTIGNSVK	AAEQMKGSHLDEVKRMVAEFRKPVVNLGGE	IGQVAAISTIGNSVKVELSETARAGVNASS	33	2	3398.86	AT2G37040.1	AT2G37040.1	56	88	yes	yes	4	0.017639	16.956	18442000	0	0	0	0	0	0	0	18442000	0	0	0	0	0	0	0	0	0	0	0	0	0	0	0	0	0	0	0	0	0	0	0	0	0	0	0	0	0	0	0	0	0	0	0	0	0	0	0	0	23395	1144	25169	285041	432279	432279			1
NAVTSIFHK	QVIVDHALINGESEKNAVTSIFHKIGAFEE	NGESEKNAVTSIFHKIGAFEEELKAVLPKE	9	0	1015.55	AT2G37040.1	AT2G37040.1	619	627	yes	yes	2	0.00014983	143.73	190950000	0	0	0	0	0	0	17426000	42995000	39573000	13955000	9348700	0	0	0	0	0	0	0	0	0	0	0	0	0	0	0	0	0	0	0	16340000	32244000	19066000	0	0	0	0	0	0	0	0	0	0	0	0	0	0	0	23643	1144	25474	288862;288863;288864;288865;288866;288867;288868;288869;288870;288871	438300;438301;438302;438303;438304;438305;438306;438307;438308;438309;438310;438311;438312	438309			13
NMVINAEDPLNWGAAAEQMK	GGVDAMLCGGDIKTKNMVINAEDPLNWGAA	AEDPLNWGAAAEQMKGSHLDEVKRMVAEFR	20	0	2201.02	AT2G37040.1	AT2G37040.1	27	46	yes	yes	2	3.9329e-166	226.19	289920000	0	0	0	0	0	0	0	96166000	72073000	16411000	0	0	0	0	0	0	0	0	0	0	0	0	0	0	0	0	0	0	0	0	0	57693000	47574000	0	0	0	0	0	0	0	0	0	0	0	0	0	0	0	24556	1144	26489;26490;26491	301499;301500;301501;301502;301503;301504;301505;301506;301507;301508;301509	457619;457620;457621;457622;457623;457624;457625;457626;457627;457628;457629;457630;457631;457632;457633;457634;457635;457636;457637;457638;457639;457640	457629	817		22
NMVINAEDPLNWGAAAEQMKGSHLDEVKR	GGVDAMLCGGDIKTKNMVINAEDPLNWGAA	AAEQMKGSHLDEVKRMVAEFRKPVVNLGGE	29	2	3222.55	AT2G37040.1	AT2G37040.1	27	55	yes	yes	4;5	1.407e-09	73.072	70622000	0	0	0	0	0	0	0	30370000	24901000	7026600	0	0	0	0	0	0	0	0	0	0	0	0	0	0	0	0	0	0	0	0	0	4078800	4245800	0	0	0	0	0	0	0	0	0	0	0	0	0	0	0	24557	1144	26492	301510;301511;301512;301513;301514;301515	457641;457642;457643;457644;457645;457646;457647;457648	457645			8
QVIVDHALINGESEK	DDPCSATYPLIQKLRQVIVDHALINGESEK	QVIVDHALINGESEKNAVTSIFHKIGAFEE	15	0	1650.86	AT2G37040.1	AT2G37040.1	604	618	yes	yes	2;3	2.8234e-07	96.103	134570000	0	0	0	0	0	0	14144000	42445000	37575000	16397000	9158200	0	0	0	0	0	0	0	0	0	0	0	0	0	0	0	0	0	0	0	0	6503500	0	0	8352300	0	0	0	0	0	0	0	0	0	0	0	0	0	26429	1144	28471	323095;323096;323097;323098;323099;323100;323101;323102;323103;323104;323105	488944;488945;488946;488947;488948;488949;488950;488951	488948			7
QVIVDHALINGESEKNAVTSIFHK	DDPCSATYPLIQKLRQVIVDHALINGESEK	NGESEKNAVTSIFHKIGAFEEELKAVLPKE	24	1	2648.39	AT2G37040.1	AT2G37040.1	604	627	yes	yes	3;4	1.8557e-59	145.58	353910000	0	0	0	0	0	0	0	104360000	103290000	38475000	0	0	0	0	0	0	0	0	0	0	0	0	0	0	0	0	0	0	0	0	15388000	43180000	37927000	11288000	0	0	0	0	0	0	0	0	0	0	0	0	0	0	26430	1144	28472	323106;323107;323108;323109;323110;323111;323112;323113	488952;488953;488954;488955;488956;488957;488958;488959;488960;488961;488962;488963;488964;488965;488966;488967	488957			16
SNGGGVDAMLCGGDIK	______________________________	NGGGVDAMLCGGDIKTKNMVINAEDPLNWG	16	0	1549.69	AT2G37040.1	AT2G37040.1	9	24	yes	yes	2	2.0583e-12	109.22	105080000	0	0	0	0	0	0	5816900	31268000	26940000	7153500	0	0	0	0	0	0	0	0	0	0	0	0	0	0	0	0	0	0	0	0	3187400	15167000	12379000	3170400	0	0	0	0	0	0	0	0	0	0	0	0	0	0	29401	1144	31623;31624	359666;359667;359668;359669;359670;359671;359672;359673;359674;359675;359676;359677	544275;544276;544277;544278;544279;544280;544281;544282;544283;544284;544285;544286;544287;544288;544289;544290;544291	544276	818		17
VELSETAR	IGQVAAISTIGNSVKVELSETARAGVNASS	TIGNSVKVELSETARAGVNASSDWVMESMN	8	0	903.466	AT2G37040.1	AT2G37040.1	89	96	yes	yes	2	0.00099072	166.17	593130000	0	0	0	0	541380	1760300	0	156120000	112870000	61303000	19473000	0	0	0	0	0	0	1060800	0	0	0	0	0	0	0	0	0	0	0	1402500	16862000	91717000	74715000	30288000	17045000	7971000	0	0	0	0	0	0	0	0	0	0	0	0	33715	1144	36206	418860;418861;418862;418863;418864;418865;418866;418867;418868;418869;418870;418871;418872;418873;418874	637386;637387;637388;637389;637390;637391;637392;637393;637394;637395;637396;637397;637398;637399;637400;637401;637402;637403;637404;637405;637406	637403			21
VLTTGVNGELHPSR	LRQTVKNTVSQVAKKVLTTGVNGELHPSRF	KVLTTGVNGELHPSRFCEKDLLKVVDREQV	14	0	1478.78	AT2G37040.1	AT2G37040.1	556	569	yes	yes	2;3	5.5923e-13	142.07	196710000	0	0	0	0	0	0	12478000	64428000	36188000	19786000	7244200	0	0	0	0	0	0	0	0	0	0	0	0	0	0	0	0	0	0	0	4425200	25259000	18055000	5848300	0	3000200	0	0	0	0	0	0	0	0	0	0	0	0	35069	1144	37662	436029;436030;436031;436032;436033;436034;436035;436036;436037;436038;436039;436040;436041;436042;436043	664482;664483;664484;664485;664486;664487;664488;664489;664490;664491;664492;664493;664494;664495;664496;664497;664498;664499;664500;664501;664502;664503;664504;664505;664506;664507;664508;664509	664486			28
VLTTGVNGELHPSRFCEKDLLK	LRQTVKNTVSQVAKKVLTTGVNGELHPSRF	GELHPSRFCEKDLLKVVDREQVYTYADDPC	22	2	2512.31	AT2G37040.1	AT2G37040.1	556	577	yes	yes	4	1.5287e-05	60.602	29123000	0	0	0	0	0	0	0	11398000	13501000	4224200	0	0	0	0	0	0	0	0	0	0	0	0	0	0	0	0	0	0	0	0	0	0	0	0	0	0	0	0	0	0	0	0	0	0	0	0	0	0	35070	1144	37663	436044;436045;436046	664510;664511	664510			2
VTSPGEEFDKVFTAICEGK	FVREELGTELLTGEKVTSPGEEFDKVFTAI	GEEFDKVFTAICEGKIIDPMMECLNEWNGA	19	1	2113	AT2G37040.1	AT2G37040.1	687	705	yes	yes	2;3	4.4196e-29	121.74	449910000	0	0	0	0	0	0	24346000	99484000	91847000	25958000	29703000	0	0	0	0	0	0	0	0	0	0	0	0	0	0	0	0	0	0	0	10919000	95516000	51715000	20421000	0	0	0	0	0	0	0	0	0	0	0	0	0	0	36125	1144	38804	449633;449634;449635;449636;449637;449638;449639;449640;449641;449642;449643;449644	685269;685270;685271;685272;685273;685274;685275;685276;685277;685278;685279;685280;685281;685282;685283;685284;685285;685286;685287;685288;685289;685290	685278			22
VVDREQVYTYADDPCSATYPLIQK	GELHPSRFCEKDLLKVVDREQVYTYADDPC	YADDPCSATYPLIQKLRQVIVDHALINGES	24	1	2830.35	AT2G37040.1	AT2G37040.1	578	601	yes	yes	2;3	2.5911e-57	142.1	1490800000	0	0	0	0	0	0	60107000	358620000	362770000	94945000	35772000	0	0	0	0	0	0	0	0	0	0	0	0	0	0	0	0	0	0	0	60433000	216330000	178050000	66226000	40680000	16857000	0	0	0	0	0	0	0	0	0	0	0	0	36250	1144	38936	451706;451707;451708;451709;451710;451711;451712;451713;451714;451715;451716;451717;451718;451719;451720;451721;451722;451723;451724	688726;688727;688728;688729;688730;688731;688732;688733;688734;688735;688736;688737;688738;688739;688740;688741;688742;688743;688744;688745;688746;688747;688748;688749;688750;688751;688752;688753;688754;688755;688756;688757;688758;688759;688760;688761;688762;688763;688764;688765;688766;688767;688768;688769;688770;688771;688772;688773;688774;688775	688738			50
NPSLDYGFK	DFYNNGLPSNLTASRNPSLDYGFKGAEIAM	NLTASRNPSLDYGFKGAEIAMASYCSELQY	9	0	1039.5	AT2G37040.1;AT3G10340.1	AT2G37040.1	457	465	no	no	2	0.0011495	124.08	769450000	0	0	0	0	1001900	2183200	41009000	183530000	144230000	41185000	21194000	0	5035000	0	0	0	0	0	0	0	0	0	0	0	0	0	0	0	298230	1934500	31125000	129250000	105260000	35570000	20099000	6548200	0	0	0	0	0	0	0	0	0	0	0	0	24689	1144;1422	26637	303121;303122;303123;303124;303125;303126;303127;303128;303129;303130;303131;303132;303133;303134;303135;303136	460724;460725;460726;460727;460728;460729;460730;460731;460732;460733;460734;460735;460736;460737;460738;460739;460740;460741;460742;460743;460744;460745	460738			22
GTDSYGVTTGFGATSHR	GVNASSDWVMESMNKGTDSYGVTTGFGATS	DSYGVTTGFGATSHRRTKNGVALQKELIRF	17	0	1712.78	AT2G37040.1;AT3G10340.1;AT3G53260.1	AT2G37040.1	113	129	no	no	2;3	2.7822e-106	216.83	992260000	0	0	0	0	0	0	98819000	207420000	167560000	50767000	0	0	0	0	0	0	0	0	0	0	0	0	0	0	0	0	0	0	0	0	45205000	195900000	129700000	44764000	41954000	10168000	0	0	0	0	0	0	0	0	0	0	0	0	12814	1144;1802;1422	13683	154012;154013;154014;154015;154016;154017;154018;154019;154020;154021;154022;154023;154024;154025;154026;154027;154028;154029;154030;154031;154032;154033;154034;154035;154036;154037	230357;230358;230359;230360;230361;230362;230363;230364;230365;230366;230367;230368;230369;230370;230371;230372;230373;230374;230375;230376;230377;230378;230379;230380;230381;230382;230383;230384;230385;230386;230387;230388;230389;230390;230391;230392;230393;230394;230395;230396;230397;230398;230399;230400;230401;230402;230403;230404;230405;230406;230407;230408;230409;230410;230411;230412;230413;230414	230359			58
GTDSYGVTTGFGATSHRR	GVNASSDWVMESMNKGTDSYGVTTGFGATS	SYGVTTGFGATSHRRTKNGVALQKELIRFL	18	1	1868.88	AT2G37040.1;AT3G10340.1;AT3G53260.1	AT2G37040.1	113	130	no	no	2;3;4	2.5921e-39	159.13	1287400000	0	0	0	0	0	5023900	67069000	441010000	289780000	126890000	11686000	0	0	0	0	0	0	0	0	0	0	0	0	0	0	0	0	0	0	882910	37036000	110600000	109360000	44896000	31449000	11751000	0	0	0	0	0	0	0	0	0	0	0	0	12815	1144;1802;1422	13684	154038;154039;154040;154041;154042;154043;154044;154045;154046;154047;154048;154049;154050;154051;154052;154053;154054;154055;154056;154057;154058;154059;154060;154061;154062;154063;154064;154065;154066;154067;154068;154069;154070;154071	230415;230416;230417;230418;230419;230420;230421;230422;230423;230424;230425;230426;230427;230428;230429;230430;230431;230432;230433;230434;230435;230436;230437;230438;230439;230440;230441;230442;230443;230444;230445;230446;230447;230448;230449;230450;230451;230452;230453;230454;230455;230456;230457;230458;230459;230460;230461;230462;230463;230464;230465;230466;230467;230468;230469;230470;230471;230472;230473;230474;230475;230476;230477;230478;230479;230480;230481;230482;230483	230464			69
EINSVNDNPLIDVSR	PQIEVIRYATKSIEREINSVNDNPLIDVSR	EINSVNDNPLIDVSRNKAIHGGNFQGTPIG	15	0	1683.84	AT2G37040.1;AT3G10340.1;AT3G53260.1;AT5G04230.1;AT5G04230.2	AT2G37040.1	386	400	no	no	2	2.4947e-92	217.88	2896200000	0	0	0	0	2314200	6370400	130790000	659320000	530410000	177110000	98622000	0	26399000	7579300	0	0	0	0	0	0	0	0	0	0	0	0	0	0	2208800	7558400	104850000	475200000	350990000	132220000	132170000	52067000	0	0	0	0	0	0	0	0	0	0	0	0	7265	1144;1802;1422;2479	7770	88073;88074;88075;88076;88077;88078;88079;88080;88081;88082;88083;88084;88085;88086;88087;88088;88089;88090;88091;88092	131848;131849;131850;131851;131852;131853;131854;131855;131856;131857;131858;131859;131860;131861;131862;131863;131864;131865;131866;131867;131868;131869;131870;131871;131872;131873;131874;131875;131876;131877;131878;131879;131880;131881;131882;131883;131884;131885;131886;131887;131888;131889;131890;131891;131892;131893;131894;131895;131896;131897;131898;131899;131900;131901;131902;131903	131883			56
TSPQWLGPQIEVIR	MDPLQKPKQDRYALRTSPQWLGPQIEVIRY	RTSPQWLGPQIEVIRYATKSIEREINSVND	14	0	1622.88	AT2G37040.1;AT3G10340.1;AT3G53260.1;AT5G04230.1;AT5G04230.2	AT2G37040.1	364	377	no	no	2;3	2.225e-17	147.71	3703200000	0	0	390440	0	2567400	9981900	130960000	823280000	895200000	262200000	112880000	0	27735000	0	0	0	0	0	0	0	0	0	0	0	0	0	0	0	1255900	7645500	149800000	532650000	442120000	155290000	99002000	39253000	11027000	0	0	0	0	0	0	0	0	0	0	0	32522	1144;1802;1422;2479	34942	401188;401189;401190;401191;401192;401193;401194;401195;401196;401197;401198;401199;401200;401201;401202;401203;401204;401205;401206;401207;401208;401209;401210;401211;401212;401213;401214	608664;608665;608666;608667;608668;608669;608670;608671;608672;608673;608674;608675;608676;608677;608678;608679;608680;608681;608682;608683;608684;608685;608686;608687;608688;608689;608690;608691;608692;608693;608694;608695;608696;608697;608698;608699;608700;608701;608702;608703;608704;608705;608706;608707;608708;608709;608710;608711;608712;608713;608714	608697			51
AIHGGNFQGTPIGVSMDNTR	NSVNDNPLIDVSRNKAIHGGNFQGTPIGVS	NFQGTPIGVSMDNTRLAIAAIGKLMFAQFS	20	0	2070.99	AT2G37040.1;AT3G53260.1	AT2G37040.1	403	422	no	no	2;3	6.3593e-303	269.87	1375900000	0	0	0	0	0	0	60020000	317150000	386790000	121620000	29854000	0	0	0	0	0	0	0	0	1800800	0	0	0	0	0	0	0	0	0	0	51894000	177320000	156020000	43123000	30302000	0	0	0	0	0	0	0	0	0	0	0	0	0	1531	1144;1802	1633;1634	18215;18216;18217;18218;18219;18220;18221;18222;18223;18224;18225;18226;18227;18228;18229;18230;18231;18232;18233;18234;18235;18236;18237;18238;18239;18240;18241	27575;27576;27577;27578;27579;27580;27581;27582;27583;27584;27585;27586;27587;27588;27589;27590;27591;27592;27593;27594;27595;27596;27597;27598;27599;27600;27601;27602;27603;27604;27605;27606;27607;27608;27609;27610;27611;27612;27613;27614;27615;27616;27617;27618;27619;27620;27621;27622;27623	27584	811		49
FCEKDLLK	KVLTTGVNGELHPSRFCEKDLLKVVDREQV	GELHPSRFCEKDLLKVVDREQVYTYADDPC	8	1	1051.54	AT2G37040.1;AT3G53260.1	AT2G37040.1	570	577	no	no	2	0.00058193	170.24	293960000	0	0	0	0	0	0	24750000	96539000	84522000	21741000	0	0	0	0	0	0	0	0	0	0	0	0	0	0	0	0	0	0	0	0	7085100	37540000	21786000	0	0	0	0	0	0	0	0	0	0	0	0	0	0	0	8857	1144;1802	9457	105479;105480;105481;105482;105483;105484;105485;105486	156194;156195;156196;156197;156198;156199;156200;156201;156202;156203;156204;156205;156206;156207	156202			14
HHPGQIEAAAIMEHILDGSSYMK	SGKPEFTDHLTHRLKHHPGQIEAAAIMEHI	AAIMEHILDGSSYMKLAQKLHEMDPLQKPK	23	0	2534.2	AT2G37040.1;AT3G53260.1	AT2G37040.1	319	341	no	no	3;4	1.1736e-51	128.55	131360000	0	0	0	0	0	0	4164400	42128000	39866000	9510200	0	0	0	0	0	0	0	0	0	0	0	0	0	0	0	0	0	0	0	0	0	15200000	20497000	0	0	0	0	0	0	0	0	0	0	0	0	0	0	0	13647	1144;1802	14579;14580	164260;164261;164262;164263;164264;164265;164266;164267;164268	246554;246555;246556;246557;246558;246559;246560;246561;246562;246563;246564;246565;246566;246567;246568;246569;246570;246571	246567	812;813		18
HLEENLR	STTFLVAICQAVDLRHLEENLRQTVKNTVS	ICQAVDLRHLEENLRQTVKNTVSQVAKKVL	7	0	909.467	AT2G37040.1;AT3G53260.1	AT2G37040.1	536	542	no	no	2	1.1133e-106	246.13	719880000	0	74732	0	0	0	6027000	66578000	206150000	160140000	94510000	5858000	0	0	0	0	0	0	0	0	0	0	893050	0	0	0	0	0	0	0	857820	14120000	81750000	53377000	23295000	4876600	1375900	0	0	0	0	0	0	0	0	0	0	0	0	13772	1144;1802	14714	165814;165815;165816;165817;165818;165819;165820;165821;165822;165823;165824;165825;165826;165827;165828	249470;249471;249472;249473;249474;249475;249476;249477;249478;249479;249480;249481;249482;249483;249484;249485;249486;249487	249482			18
HLEENLRQTVK	STTFLVAICQAVDLRHLEENLRQTVKNTVS	VDLRHLEENLRQTVKNTVSQVAKKVLTTGV	11	1	1365.74	AT2G37040.1;AT3G53260.1	AT2G37040.1	536	546	no	no	2;3	0.00011432	123.84	141040000	0	0	0	0	0	0	1947400	34976000	61723000	17743000	0	0	0	0	0	0	0	0	0	0	0	0	0	0	0	0	0	0	0	0	3034800	8468300	8404000	4738900	0	0	0	0	0	0	0	0	0	0	0	0	0	0	13773	1144;1802	14715	165829;165830;165831;165832;165833;165834;165835;165836;165837;165838	249488;249489;249490;249491;249492;249493;249494;249495;249496;249497;249498;249499	249493			12
IGAFEEELK	NGESEKNAVTSIFHKIGAFEEELKAVLPKE	TSIFHKIGAFEEELKAVLPKEVEAARAAYD	9	0	1034.53	AT2G37040.1;AT3G53260.1	AT2G37040.1	628	636	no	no	2	0.002966	107.9	262230000	0	0	0	0	0	0	18575000	69059000	46324000	18256000	10053000	0	0	0	0	0	0	0	0	0	0	0	0	0	0	0	0	0	0	0	11878000	47137000	30127000	8358700	2460800	0	0	0	0	0	0	0	0	0	0	0	0	0	14913	1144;1802	15927	179524;179525;179526;179527;179528;179529;179530;179531;179532;179533;179534;179535	271674;271675;271676;271677;271678;271679;271680;271681;271682;271683;271684;271685;271686;271687;271688;271689;271690;271691;271692;271693;271694;271695	271676			22
IGAFEEELKAVLPK	NGESEKNAVTSIFHKIGAFEEELKAVLPKE	KIGAFEEELKAVLPKEVEAARAAYDNGTSA	14	1	1542.87	AT2G37040.1;AT3G53260.1	AT2G37040.1	628	641	no	no	2;3	1.6501e-34	172.92	906180000	0	0	0	0	0	3322900	35174000	200790000	229730000	76880000	26591000	0	10969000	0	0	0	0	0	0	0	0	0	0	0	0	0	0	0	0	1554100	34955000	117650000	98271000	34727000	25351000	10214000	0	0	0	0	0	0	0	0	0	0	0	0	14914	1144;1802	15928	179536;179537;179538;179539;179540;179541;179542;179543;179544;179545;179546;179547;179548;179549;179550;179551;179552;179553;179554;179555;179556;179557;179558;179559;179560	271696;271697;271698;271699;271700;271701;271702;271703;271704;271705;271706;271707;271708;271709;271710;271711;271712;271713;271714;271715;271716;271717;271718;271719;271720;271721;271722;271723;271724;271725;271726;271727;271728;271729;271730;271731;271732;271733;271734;271735;271736;271737;271738;271739;271740;271741;271742;271743;271744;271745;271746;271747;271748;271749;271750;271751;271752;271753;271754;271755;271756;271757;271758;271759;271760;271761	271740			65
IGAFEEELKAVLPKEVEAAR	NGESEKNAVTSIFHKIGAFEEELKAVLPKE	EELKAVLPKEVEAARAAYDNGTSAIPNRIK	20	2	2198.19	AT2G37040.1;AT3G53260.1	AT2G37040.1	628	647	no	no	3;4	1.8399e-32	137.43	216410000	0	0	0	0	0	0	0	57017000	109830000	22858000	0	0	0	0	0	0	0	0	0	0	0	0	0	0	0	0	0	0	0	0	0	11304000	9290400	6109500	0	0	0	0	0	0	0	0	0	0	0	0	0	0	14915	1144;1802	15929	179561;179562;179563;179564;179565;179566;179567;179568;179569	271762;271763;271764;271765;271766;271767;271768;271769;271770;271771;271772;271773;271774;271775;271776;271777;271778;271779;271780	271762			19
KTSEAVDILK	QHNQDVNSLGLISSRKTSEAVDILKLMSTT	LISSRKTSEAVDILKLMSTTFLVAICQAVD	10	1	1102.62	AT2G37040.1;AT3G53260.1	AT2G37040.1	509	518	no	no	2	1.3276e-06	166.86	423080000	0	0	0	0	0	0	14997000	126430000	115270000	54158000	18111000	0	0	0	0	0	0	0	0	0	0	0	0	0	0	0	0	0	0	0	7423700	28738000	32931000	13203000	11820000	0	0	0	0	0	0	0	0	0	0	0	0	0	18317	1144;1802	19503	221862;221863;221864;221865;221866;221867;221868;221869;221870;221871	336855;336856;336857;336858;336859;336860;336861;336862;336863;336864;336865;336866;336867;336868	336855			14
LAIAAIGK	NFQGTPIGVSMDNTRLAIAAIGKLMFAQFS	VSMDNTRLAIAAIGKLMFAQFSELVNDFYN	8	0	755.491	AT2G37040.1;AT3G53260.1	AT2G37040.1	423	430	no	no	1;2	0.0080144	105.27	638960000	0	0	0	0	0	0	56050000	175790000	167010000	36011000	8818900	0	0	0	0	0	0	0	0	0	0	0	0	0	0	0	0	0	0	0	25702000	77399000	67227000	24956000	0	0	0	0	0	0	0	0	0	0	0	0	0	0	18729	1144;1802	19934	227564;227565;227566;227567;227568;227569;227570;227571;227572;227573;227574;227575	345679;345680;345681;345682;345683;345684;345685;345686;345687;345688;345689;345690;345691;345692;345693;345694;345695;345696;345697;345698;345699;345700;345701;345702;345703;345704	345700			26
LKHHPGQIEAAAIMEHILDGSSYMK	VMSGKPEFTDHLTHRLKHHPGQIEAAAIME	AAIMEHILDGSSYMKLAQKLHEMDPLQKPK	25	1	2775.38	AT2G37040.1;AT3G53260.1	AT2G37040.1	317	341	no	no	3;4;5	2.7473e-133	191.69	420100000	0	0	0	0	0	0	0	75461000	114370000	44371000	34771000	0	0	0	11956000	20389000	0	0	0	0	0	0	0	0	0	0	0	0	0	0	9787100	59253000	31306000	18433000	0	0	0	0	0	0	0	0	0	0	0	0	0	0	20313	1144;1802	21591;21592	245869;245870;245871;245872;245873;245874;245875;245876;245877;245878;245879;245880;245881;245882;245883;245884;245885;245886;245887;245888;245889	373191;373192;373193;373194;373195;373196;373197;373198;373199;373200;373201;373202;373203;373204;373205;373206;373207;373208;373209;373210;373211;373212;373213;373214;373215;373216;373217;373218;373219;373220;373221;373222;373223;373224;373225;373226;373227;373228;373229;373230	373195	812;813		40
NKAIHGGNFQGTPIGVSMDNTR	EINSVNDNPLIDVSRNKAIHGGNFQGTPIG	NFQGTPIGVSMDNTRLAIAAIGKLMFAQFS	22	1	2313.13	AT2G37040.1;AT3G53260.1	AT2G37040.1	401	422	no	no	3;4	5.1709e-46	138.82	182710000	0	0	0	0	0	0	0	56724000	90486000	12138000	0	0	0	0	0	0	0	0	0	0	0	0	0	0	0	0	0	0	0	0	0	8995200	10412000	3954400	0	0	0	0	0	0	0	0	0	0	0	0	0	0	24220	1144;1802	26111	296395;296396;296397;296398;296399;296400;296401;296402;296403	450105;450106;450107;450108;450109;450110;450111;450112;450113;450114;450115;450116;450117;450118;450119;450120;450121;450122;450123;450124	450111			20
SIEREINSVNDNPLIDVSR	QWLGPQIEVIRYATKSIEREINSVNDNPLI	EINSVNDNPLIDVSRNKAIHGGNFQGTPIG	19	1	2169.1	AT2G37040.1;AT3G53260.1	AT2G37040.1	382	400	no	no	2;3	8.7552e-67	171.91	1260800000	0	0	0	0	0	0	37395000	279280000	373340000	94943000	0	0	0	0	0	0	0	0	0	0	0	0	0	0	0	0	0	0	0	0	76534000	149570000	121720000	60371000	35076000	32550000	0	0	0	0	0	0	0	0	0	0	0	0	28568	1144;1802	30736	348742;348743;348744;348745;348746;348747;348748;348749;348750;348751;348752;348753;348754;348755;348756;348757;348758;348759;348760	527660;527661;527662;527663;527664;527665;527666;527667;527668;527669;527670;527671;527672;527673;527674;527675;527676;527677;527678;527679;527680;527681;527682;527683;527684;527685;527686;527687;527688;527689;527690;527691;527692;527693;527694;527695;527696;527697;527698;527699;527700;527701;527702;527703;527704;527705;527706;527707	527699			48
TSEAVDILK	HNQDVNSLGLISSRKTSEAVDILKLMSTTF	LISSRKTSEAVDILKLMSTTFLVAICQAVD	9	0	974.528	AT2G37040.1;AT3G53260.1	AT2G37040.1	510	518	no	no	2	0.0025836	114.28	100550000	0	0	0	0	0	0	0	31034000	24659000	7475000	0	0	0	0	0	0	0	0	0	0	0	0	0	0	0	0	0	0	0	0	4366300	12873000	9701000	4941700	5499200	0	0	0	0	0	0	0	0	0	0	0	0	0	32428	1144;1802	34846	400092;400093;400094;400095;400096;400097;400098;400099;400100;400101	606983;606984;606985;606986;606987;606988;606989;606990;606991;606992;606993	606986			11
CPSPTPDPNAVLYSR	DPTLDPSYALYLKKRCPSPTPDPNAVLYSR	CPSPTPDPNAVLYSRNDRETPMVVDNMYYK	15	0	1672.79	AT2G37130.2;AT2G37130.1	AT2G37130.2	200	214	yes	no	2	1.1372e-121	227.57	1432300000	0	0	1115300	0	1442400	0	0	0	0	0	0	0	0	0	0	34801000	194150000	202980000	128750000	126480000	45069000	25108000	8032700	16674000	0	0	500450	1052700	0	0	0	0	0	0	0	0	0	0	0	44501000	158290000	161830000	114810000	85636000	53877000	20692000	2561400	3982300	4190	1145	4520	53055;53056;53057;53058;53059;53060;53061;53062;53063;53064;53065;53066;53067;53068;53069;53070;53071;53072;53073;53074;53075;53076;53077;53078;53079;53080;53081;53082;53083;53084;53085	81646;81647;81648;81649;81650;81651;81652;81653;81654;81655;81656;81657;81658;81659;81660;81661;81662;81663;81664;81665;81666;81667;81668;81669;81670;81671;81672;81673;81674;81675;81676;81677;81678;81679;81680;81681;81682;81683;81684;81685;81686;81687;81688;81689;81690;81691;81692;81693;81694;81695;81696;81697;81698;81699;81700;81701;81702;81703;81704;81705;81706;81707;81708;81709;81710;81711;81712;81713;81714;81715	81658			70
DALEKECPSTVSCADIVALSAR	RSFGMRNFKYVKIIKDALEKECPSTVSCAD	PSTVSCADIVALSARDGIVMLKGPKIEMIK	22	1	2391.14	AT2G37130.2;AT2G37130.1	AT2G37130.2	81	102	yes	no	2;3	4.144e-80	170.04	550690000	0	0	0	0	0	0	0	3936600	0	0	0	0	0	0	0	44385000	65660000	109010000	59273000	49296000	10419000	3396800	848290	0	0	0	0	0	0	0	0	0	0	0	0	0	0	0	0	0	55753000	74971000	39037000	24143000	8797000	1769100	0	0	4437	1145	4781	55921;55922;55923;55924;55925;55926;55927;55928;55929;55930;55931;55932;55933;55934;55935;55936;55937;55938;55939;55940;55941;55942;55943;55944	85630;85631;85632;85633;85634;85635;85636;85637;85638;85639;85640;85641;85642;85643;85644;85645;85646;85647;85648;85649;85650;85651;85652;85653;85654;85655;85656;85657;85658;85659;85660;85661;85662;85663	85639			34
DGIVMLK	PSTVSCADIVALSARDGIVMLKGPKIEMIK	DIVALSARDGIVMLKGPKIEMIKTGRRDSR	7	0	774.431	AT2G37130.2;AT2G37130.1	AT2G37130.2	103	109	yes	no	2	0.03106	81.381	509440000	0	0	0	0	0	0	0	0	0	0	0	0	0	0	0	24727000	109080000	80405000	35601000	38413000	9467700	4638800	2675700	3804400	0	0	0	0	0	0	0	0	0	0	0	0	0	0	0	27456000	42669000	52007000	32687000	25749000	10355000	8060300	673810	969020	4840	1145	5200;5201	60533;60534;60535;60536;60537;60538;60539;60540;60541;60542;60543;60544;60545;60546;60547;60548;60549;60550;60551;60552;60553;60554;60555;60556;60557;60558;60559;60560;60561;60562;60563;60564;60565	92330;92331;92332;92333;92334;92335;92336;92337;92338;92339;92340;92341;92342;92343;92344;92345;92346;92347;92348;92349;92350;92351;92352;92353;92354	92331			25
DGIVMLKGPK	PSTVSCADIVALSARDGIVMLKGPKIEMIK	ALSARDGIVMLKGPKIEMIKTGRRDSRGSY	10	1	1056.6	AT2G37130.2;AT2G37130.1	AT2G37130.2	103	112	yes	no	2	0.013315	88.948	322450000	0	0	0	0	0	0	0	0	0	0	0	0	0	0	0	0	53519000	67974000	27716000	28583000	21278000	7916100	3485300	3195600	0	0	0	0	0	0	0	0	0	0	0	0	0	0	0	8790000	31107000	24177000	18049000	10566000	11494000	3588600	379390	633630	4841	1145	5202	60566;60567;60568;60569;60570;60571;60572;60573;60574;60575;60576;60577;60578;60579;60580;60581;60582	92355;92356;92357;92358;92359;92360	92357			6
ECPSTVSCADIVALSAR	RNFKYVKIIKDALEKECPSTVSCADIVALS	PSTVSCADIVALSARDGIVMLKGPKIEMIK	17	0	1834.86	AT2G37130.2;AT2G37130.1	AT2G37130.2	86	102	yes	no	2;3	3.2073e-25	147.26	382190000	0	0	0	0	0	0	0	0	0	0	0	0	0	0	0	27060000	48211000	53819000	35889000	28913000	0	4098100	1218300	1366600	0	0	0	0	0	0	0	0	0	0	0	6992200	0	0	0	16772000	49921000	43125000	29361000	23100000	8136500	4206900	0	0	6504	1145	6976	79241;79242;79243;79244;79245;79246;79247;79248;79249;79250;79251;79252;79253;79254;79255;79256;79257;79258	118823;118824;118825;118826;118827;118828;118829;118830;118831;118832;118833;118834;118835;118836;118837;118838;118839;118840;118841;118842	118824			18
ESCPKAEEIIR	______________________________	NYYKESCPKAEEIIRQQVETLYYKHGNTAV	11	1	1330.66	AT2G37130.2;AT2G37130.1	AT2G37130.2	6	16	yes	no	2;3	0.00011539	126.19	360080000	0	0	0	0	0	0	0	0	0	0	0	0	0	0	0	9233600	50291000	78241000	41031000	35778000	8917900	4475100	815930	1134600	0	0	0	0	830250	0	0	0	0	0	0	0	0	0	0	7920500	34822000	39862000	24043000	13108000	7370500	2203100	0	0	8042	1145	8592	96319;96320;96321;96322;96323;96324;96325;96326;96327;96328;96329;96330;96331;96332;96333;96334;96335;96336;96337;96338;96339;96340;96341;96342;96343;96344;96345;96346	143445;143446;143447;143448;143449;143450;143451;143452;143453;143454;143455;143456;143457;143458;143459;143460;143461;143462;143463;143464;143465;143466;143467;143468;143469;143470;143471;143472;143473;143474;143475	143452			31
ETPMVVDNMYYK	PTPDPNAVLYSRNDRETPMVVDNMYYKNIM	NDRETPMVVDNMYYKNIMAHKGLLVIDDEL	12	0	1488.66	AT2G37130.2;AT2G37130.1	AT2G37130.2	218	229	yes	no	2	0.0067681	61.593	58958000	0	0	0	0	0	0	0	0	0	0	0	0	0	0	0	0	0	11291000	5396300	8336200	1754300	1104800	1019700	1036500	0	0	0	0	0	0	0	0	0	0	0	0	0	0	0	0	0	8276400	4372800	6760300	4877000	3576100	203760	952600	8300	1145	8871;8872	99185;99186;99187;99188;99189;99190;99191;99192;99193;99194;99195;99196;99197;99198;99199;99200;99201;99202;99203;99204;99205;99206	147346;147347;147348;147349;147350;147351;147352;147353;147354	147352	819;820		9
GLLVIDDELATDPR	MVVDNMYYKNIMAHKGLLVIDDELATDPRT	KGLLVIDDELATDPRTAPFVAKMAADNNYF	14	0	1525.8	AT2G37130.2;AT2G37130.1	AT2G37130.2	236	249	yes	no	2	1.2688e-46	185.77	3590100000	0	512100	0	0	0	0	0	0	5094300	0	0	0	9038000	0	17115000	140310000	504850000	626990000	368190000	327270000	149050000	56353000	20529000	18091000	0	0	0	2263800	2366600	0	0	0	0	0	0	0	0	0	12246000	106270000	330730000	340330000	236640000	168400000	98075000	40609000	5059500	3675400	11994	1145	12791	144127;144128;144129;144130;144131;144132;144133;144134;144135;144136;144137;144138;144139;144140;144141;144142;144143;144144;144145;144146;144147;144148;144149;144150;144151;144152;144153;144154;144155;144156;144157;144158	216142;216143;216144;216145;216146;216147;216148;216149;216150;216151;216152;216153;216154;216155;216156;216157;216158;216159;216160;216161;216162;216163;216164;216165;216166;216167;216168;216169;216170;216171;216172;216173;216174;216175;216176;216177;216178;216179;216180;216181;216182;216183;216184;216185;216186;216187;216188;216189;216190;216191;216192;216193;216194;216195;216196;216197;216198;216199;216200;216201;216202;216203;216204;216205;216206;216207;216208;216209;216210;216211;216212;216213;216214;216215;216216;216217;216218;216219;216220;216221;216222;216223;216224;216225;216226;216227;216228;216229;216230;216231;216232	216158			91
GLLVIDDELATDPRTAPFVAK	MVVDNMYYKNIMAHKGLLVIDDELATDPRT	DELATDPRTAPFVAKMAADNNYFHEQFSRG	21	1	2240.21	AT2G37130.2;AT2G37130.1	AT2G37130.2	236	256	yes	no	3	0.00011663	51.819	7096100	0	0	0	0	0	0	0	0	0	0	0	0	0	0	0	0	0	0	0	0	0	2320500	4775600	0	0	0	0	0	0	0	0	0	0	0	0	0	0	0	0	0	0	0	0	0	0	0	0	0	11995	1145	12792	144159;144160	216233;216234;216235;216236	216235			4
HGNTAVSWLR	AEEIIRQQVETLYYKHGNTAVSWLRNLFHD	TLYYKHGNTAVSWLRNLFHDCVVKSCDASL	10	0	1139.58	AT2G37130.2;AT2G37130.1	AT2G37130.2	26	35	yes	no	2;3	1.0663e-85	229.17	996780000	0	0	0	0	0	0	0	0	0	0	0	0	0	0	0	0	181750000	196100000	110160000	108580000	42544000	16246000	4813600	5175900	0	0	0	0	0	0	0	0	0	0	0	0	0	0	0	0	81511000	91317000	58322000	52731000	41397000	5159600	0	969240	13604	1145	14534	163687;163688;163689;163690;163691;163692;163693;163694;163695;163696;163697;163698;163699;163700;163701;163702;163703;163704;163705;163706;163707;163708;163709;163710;163711;163712;163713;163714;163715;163716;163717;163718	245569;245570;245571;245572;245573;245574;245575;245576;245577;245578;245579;245580;245581;245582;245583;245584;245585;245586;245587;245588;245589;245590;245591;245592;245593;245594;245595;245596;245597;245598;245599;245600;245601;245602;245603;245604;245605;245606;245607;245608;245609;245610;245611;245612;245613;245614;245615;245616;245617	245569			48
IIKDALEKECPSTVSCADIVALSAR	KSKRSFGMRNFKYVKIIKDALEKECPSTVS	PSTVSCADIVALSARDGIVMLKGPKIEMIK	25	2	2745.4	AT2G37130.2;AT2G37130.1	AT2G37130.2	78	102	yes	no	3;4	7.9359e-108	180.83	1465300000	0	0	0	0	0	0	0	0	0	0	0	0	0	0	0	73615000	244190000	285830000	151820000	124320000	49531000	15533000	4376500	0	0	0	0	0	0	0	0	0	0	0	0	0	0	0	0	48242000	144160000	159270000	85508000	48279000	25591000	5010600	0	0	15294	1145	16333	184854;184855;184856;184857;184858;184859;184860;184861;184862;184863;184864;184865;184866;184867;184868;184869;184870;184871;184872;184873;184874;184875;184876;184877;184878;184879;184880;184881;184882;184883;184884;184885	280610;280611;280612;280613;280614;280615;280616;280617;280618;280619;280620;280621;280622;280623;280624;280625;280626;280627;280628;280629;280630;280631;280632;280633;280634;280635;280636;280637;280638;280639;280640;280641;280642;280643;280644;280645;280646;280647;280648;280649;280650;280651;280652;280653;280654;280655;280656;280657;280658;280659;280660;280661;280662;280663;280664;280665;280666;280667;280668;280669;280670;280671;280672;280673;280674;280675;280676;280677;280678;280679;280680;280681;280682;280683;280684;280685;280686;280687;280688;280689;280690;280691;280692;280693;280694;280695	280627			86
KRCPSPTPDPNAVLYSR	TIDPTLDPSYALYLKKRCPSPTPDPNAVLY	CPSPTPDPNAVLYSRNDRETPMVVDNMYYK	17	2	1956.98	AT2G37130.2;AT2G37130.1	AT2G37130.2	198	214	yes	no	3	0.012572	43.297	12143000	0	0	0	0	0	0	0	0	0	0	0	0	0	0	0	0	0	3293900	1985400	2841100	1866400	994840	0	0	0	0	0	0	0	0	0	0	0	0	0	0	0	0	0	0	0	0	0	1161400	0	0	0	0	18172	1145	19351	220105;220106;220107;220108;220109;220110	334302;334303;334304;334305;334306;334307	334307			5
LLSETNPLTGDQGEIR	ADNNYFHEQFSRGVRLLSETNPLTGDQGEI	LSETNPLTGDQGEIRKDCRYVN________	16	0	1741.88	AT2G37130.2;AT2G37130.1	AT2G37130.2	274	289	yes	no	2;3	4.1886e-241	266.74	4163700000	0	562160	3532300	4026500	3863300	0	0	0	0	0	0	0	0	0	0	140530000	617420000	656570000	409020000	348630000	107150000	57919000	22205000	26460000	233150	837920	2384000	3088300	2322600	2819700	2803800	2435500	0	0	0	0	0	0	13462000	156340000	414050000	427470000	305180000	228900000	108630000	73792000	9917600	11187000	20733	1145	22026	250494;250495;250496;250497;250498;250499;250500;250501;250502;250503;250504;250505;250506;250507;250508;250509;250510;250511;250512;250513;250514;250515;250516;250517;250518;250519;250520;250521;250522;250523;250524;250525;250526;250527;250528;250529;250530;250531;250532;250533;250534;250535;250536;250537;250538;250539;250540;250541;250542;250543;250544;250545;250546;250547;250548;250549;250550;250551;250552;250553;250554;250555;250556;250557;250558;250559;250560;250561;250562	380006;380007;380008;380009;380010;380011;380012;380013;380014;380015;380016;380017;380018;380019;380020;380021;380022;380023;380024;380025;380026;380027;380028;380029;380030;380031;380032;380033;380034;380035;380036;380037;380038;380039;380040;380041;380042;380043;380044;380045;380046;380047;380048;380049;380050;380051;380052;380053;380054;380055;380056;380057;380058;380059;380060;380061;380062;380063;380064;380065;380066;380067;380068;380069;380070;380071;380072;380073;380074;380075;380076;380077;380078;380079;380080;380081;380082;380083;380084;380085;380086;380087;380088;380089;380090;380091;380092;380093;380094;380095;380096;380097;380098;380099;380100;380101;380102;380103;380104;380105;380106;380107;380108;380109;380110;380111;380112;380113;380114;380115;380116;380117;380118;380119;380120;380121;380122;380123;380124;380125;380126;380127;380128;380129;380130	380113			125
LLSETNPLTGDQGEIRK	ADNNYFHEQFSRGVRLLSETNPLTGDQGEI	SETNPLTGDQGEIRKDCRYVN_________	17	1	1869.98	AT2G37130.2;AT2G37130.1	AT2G37130.2	274	290	yes	no	2;3	8.3955e-219	262.15	1400500000	0	0	0	0	0	0	0	0	0	0	0	0	0	0	0	0	290130000	177430000	99384000	105060000	28722000	15453000	5320200	6954100	0	178670	511530	0	0	0	0	0	0	0	0	0	0	0	31741000	116960000	158180000	136700000	96400000	78683000	31309000	18058000	1891600	1400700	20734	1145	22027	250563;250564;250565;250566;250567;250568;250569;250570;250571;250572;250573;250574;250575;250576;250577;250578;250579;250580;250581;250582;250583;250584;250585;250586;250587;250588;250589;250590;250591;250592;250593;250594;250595;250596;250597;250598;250599;250600;250601	380131;380132;380133;380134;380135;380136;380137;380138;380139;380140;380141;380142;380143;380144;380145;380146;380147;380148;380149;380150;380151;380152;380153;380154;380155;380156;380157;380158;380159;380160;380161;380162;380163;380164;380165;380166;380167;380168;380169;380170;380171;380172;380173;380174;380175;380176;380177;380178;380179;380180;380181;380182;380183;380184;380185;380186;380187;380188;380189;380190;380191;380192;380193;380194;380195;380196;380197;380198;380199;380200;380201;380202;380203;380204;380205;380206;380207;380208;380209;380210;380211;380212;380213;380214	380147			84
LLSETNPLTGDQGEIRKDCR	ADNNYFHEQFSRGVRLLSETNPLTGDQGEI	NPLTGDQGEIRKDCRYVN____________	20	2	2301.14	AT2G37130.2;AT2G37130.1	AT2G37130.2	274	293	yes	no	3;4	1.2783e-48	159.26	1386400000	0	705140	0	0	0	0	0	0	0	0	0	0	0	0	0	0	160460000	207390000	103700000	92008000	175460000	75166000	55381000	25925000	0	0	0	0	0	0	0	0	0	0	0	0	0	0	0	20586000	130240000	93516000	63280000	51980000	88979000	33470000	4755400	3411500	20735	1145	22028	250602;250603;250604;250605;250606;250607;250608;250609;250610;250611;250612;250613;250614;250615;250616;250617;250618;250619;250620;250621;250622;250623;250624;250625;250626;250627;250628;250629;250630;250631;250632;250633;250634;250635;250636;250637;250638;250639;250640;250641;250642;250643;250644	380215;380216;380217;380218;380219;380220;380221;380222;380223;380224;380225;380226;380227;380228;380229;380230;380231;380232;380233;380234;380235;380236;380237;380238;380239;380240;380241;380242;380243;380244;380245;380246;380247;380248;380249;380250;380251;380252;380253;380254;380255;380256;380257;380258;380259;380260;380261;380262;380263;380264;380265;380266;380267;380268;380269;380270;380271;380272;380273;380274;380275;380276;380277;380278;380279;380280;380281;380282;380283;380284;380285;380286;380287;380288;380289;380290;380291;380292;380293;380294;380295;380296;380297;380298	380216			83
LYPTIDPTLDPSYALYLK	AHSVGRVHCVNLVHRLYPTIDPTLDPSYAL	TIDPTLDPSYALYLKKRCPSPTPDPNAVLY	18	0	2082.09	AT2G37130.2;AT2G37130.1	AT2G37130.2	180	197	yes	no	2	5.0866e-26	141.37	2182400000	0	0	3103000	0	0	0	0	0	0	0	0	0	0	0	0	62812000	284700000	327090000	254100000	191310000	67848000	27908000	7250200	0	0	0	0	1820600	0	0	0	0	0	0	0	0	0	0	0	70727000	211440000	299860000	184220000	119600000	51863000	16771000	0	0	22500	1145	23905	272118;272119;272120;272121;272122;272123;272124;272125;272126;272127;272128;272129;272130;272131;272132;272133;272134;272135;272136;272137;272138	412954;412955;412956;412957;412958;412959;412960;412961;412962;412963;412964;412965;412966;412967;412968;412969;412970;412971;412972;412973;412974;412975;412976;412977;412978;412979;412980;412981;412982;412983;412984;412985;412986;412987;412988;412989;412990;412991;412992;412993;412994;412995;412996;412997;412998;412999;413000;413001;413002;413003;413004;413005;413006;413007;413008;413009;413010;413011	413001			58
LYPTIDPTLDPSYALYLKK	AHSVGRVHCVNLVHRLYPTIDPTLDPSYAL	IDPTLDPSYALYLKKRCPSPTPDPNAVLYS	19	1	2210.19	AT2G37130.2;AT2G37130.1	AT2G37130.2	180	198	yes	no	3	1.9173e-08	91.475	347510000	0	0	0	0	0	0	0	0	0	0	0	0	0	0	0	0	49946000	59391000	42436000	35245000	8294900	4385100	1713300	0	0	0	0	0	0	0	0	0	0	0	0	0	0	0	0	0	37972000	44873000	31952000	19852000	8857900	2593800	0	0	22501	1145	23906	272139;272140;272141;272142;272143;272144;272145;272146;272147;272148;272149;272150;272151	413012;413013;413014;413015;413016;413017;413018;413019;413020;413021;413022;413023;413024;413025;413026;413027;413028;413029;413030;413031;413032;413033;413034	413016			23
MAADNNYFHEQFSR	DELATDPRTAPFVAKMAADNNYFHEQFSRG	KMAADNNYFHEQFSRGVRLLSETNPLTGDQ	14	0	1728.73	AT2G37130.2;AT2G37130.1	AT2G37130.2	257	270	yes	no	2;3	2.1305e-179	253.79	3590700000	0	676890	3031600	2783000	3476300	2306000	0	0	0	0	0	0	3187300	0	11060000	105320000	536730000	590710000	265090000	322190000	170020000	85319000	58785000	46340000	0	98911	1294100	1460100	0	0	0	0	0	0	0	0	0	0	0	131230000	363910000	310070000	215680000	167830000	114450000	62564000	6544300	8594200	22544	1145	23953;23954	272742;272743;272744;272745;272746;272747;272748;272749;272750;272751;272752;272753;272754;272755;272756;272757;272758;272759;272760;272761;272762;272763;272764;272765;272766;272767;272768;272769;272770;272771;272772;272773;272774;272775;272776;272777;272778;272779;272780;272781;272782;272783;272784;272785;272786;272787;272788;272789;272790;272791;272792;272793;272794;272795;272796;272797;272798;272799;272800;272801;272802;272803;272804;272805;272806;272807;272808;272809;272810;272811;272812;272813;272814;272815;272816;272817;272818;272819;272820;272821;272822;272823;272824;272825;272826;272827;272828;272829;272830;272831;272832;272833;272834;272835;272836;272837;272838;272839;272840;272841;272842;272843;272844;272845;272846;272847;272848;272849;272850;272851;272852;272853;272854;272855;272856;272857;272858;272859;272860;272861;272862;272863;272864;272865	413924;413925;413926;413927;413928;413929;413930;413931;413932;413933;413934;413935;413936;413937;413938;413939;413940;413941;413942;413943;413944;413945;413946;413947;413948;413949;413950;413951;413952;413953;413954;413955;413956;413957;413958;413959;413960;413961;413962;413963;413964;413965;413966;413967;413968;413969;413970;413971;413972;413973;413974;413975;413976;413977;413978;413979;413980;413981;413982;413983;413984;413985;413986;413987;413988;413989;413990;413991;413992;413993;413994;413995;413996;413997;413998;413999;414000;414001;414002;414003;414004;414005;414006;414007;414008;414009;414010;414011;414012;414013;414014;414015;414016;414017;414018;414019;414020;414021;414022;414023;414024;414025;414026;414027;414028;414029;414030;414031;414032;414033;414034;414035;414036;414037;414038;414039;414040;414041;414042;414043;414044;414045;414046;414047;414048;414049;414050;414051;414052;414053;414054;414055;414056;414057;414058;414059;414060;414061;414062;414063;414064;414065;414066;414067;414068;414069;414070;414071;414072;414073;414074;414075;414076;414077;414078;414079;414080;414081;414082;414083;414084;414085;414086;414087;414088;414089;414090;414091;414092;414093;414094;414095;414096;414097;414098;414099;414100;414101;414102;414103;414104;414105;414106;414107;414108;414109;414110;414111;414112;414113;414114;414115;414116;414117;414118;414119;414120;414121;414122;414123;414124;414125;414126;414127;414128;414129;414130;414131;414132;414133;414134;414135;414136;414137;414138;414139;414140;414141;414142;414143;414144;414145;414146;414147;414148;414149;414150;414151;414152;414153;414154;414155	413942	821		231
NDRETPMVVDNMYYK	CPSPTPDPNAVLYSRNDRETPMVVDNMYYK	NDRETPMVVDNMYYKNIMAHKGLLVIDDEL	15	1	1873.83	AT2G37130.2;AT2G37130.1	AT2G37130.2	215	229	yes	no	2;3	7.8333e-13	142.38	738130000	0	0	0	0	0	0	0	0	0	0	0	0	0	0	0	0	113050000	161500000	58039000	74546000	38330000	20522000	3994200	10151000	0	0	0	0	0	0	0	0	0	0	4680200	0	0	0	0	0	39791000	68653000	56803000	40691000	32455000	11340000	1984100	1597500	23741	1145	25588;25589;25590	290362;290363;290364;290365;290366;290367;290368;290369;290370;290371;290372;290373;290374;290375;290376;290377;290378;290379;290380;290381;290382;290383;290384;290385;290386;290387;290388;290389;290390;290391;290392;290393;290394;290395;290396;290397;290398;290399;290400;290401;290402;290403;290404;290405;290406;290407;290408;290409;290410;290411;290412;290413;290414;290415;290416;290417;290418;290419;290420;290421;290422;290423;290424;290425;290426;290427;290428;290429;290430;290431;290432;290433;290434	440767;440768;440769;440770;440771;440772;440773;440774;440775;440776;440777;440778;440779;440780;440781;440782;440783;440784;440785;440786;440787;440788;440789;440790;440791;440792;440793;440794;440795;440796;440797;440798;440799;440800;440801;440802;440803;440804;440805;440806;440807;440808;440809;440810;440811;440812;440813;440814;440815;440816;440817;440818;440819;440820;440821;440822;440823;440824;440825;440826;440827;440828;440829;440830;440831;440832;440833;440834;440835;440836;440837;440838;440839;440840;440841;440842;440843;440844;440845;440846;440847;440848;440849	440815	819;820		82
NLFHDCVVK	TLYYKHGNTAVSWLRNLFHDCVVKSCDASL	AVSWLRNLFHDCVVKSCDASLLLETARGVE	9	0	1130.55	AT2G37130.2;AT2G37130.1	AT2G37130.2	36	44	yes	no	2;3	0.00010667	164.96	1819900000	0	420240	0	363470	0	0	0	0	0	0	0	0	0	0	0	83789000	312760000	374160000	199590000	154060000	67054000	26160000	8247700	8666100	0	0	0	0	0	0	0	0	0	0	0	0	0	0	0	98391000	162410000	149560000	79060000	53419000	28789000	12161000	868030	0	24363	1145	26261	298382;298383;298384;298385;298386;298387;298388;298389;298390;298391;298392;298393;298394;298395;298396;298397;298398;298399;298400;298401;298402;298403;298404;298405;298406;298407;298408;298409;298410;298411;298412;298413;298414;298415;298416;298417;298418;298419;298420;298421;298422;298423	453107;453108;453109;453110;453111;453112;453113;453114;453115;453116;453117;453118;453119;453120;453121;453122;453123;453124;453125;453126;453127;453128;453129;453130;453131;453132;453133;453134;453135;453136;453137;453138;453139;453140;453141;453142;453143;453144;453145;453146;453147;453148;453149;453150;453151;453152;453153;453154;453155;453156;453157;453158;453159;453160;453161;453162;453163;453164;453165;453166;453167;453168;453169;453170;453171;453172;453173;453174;453175;453176;453177;453178;453179;453180;453181;453182;453183;453184;453185;453186;453187;453188;453189;453190;453191;453192;453193;453194;453195;453196;453197	453132			91
QQVETLYYK	NYYKESCPKAEEIIRQQVETLYYKHGNTAV	AEEIIRQQVETLYYKHGNTAVSWLRNLFHD	9	0	1170.59	AT2G37130.2;AT2G37130.1	AT2G37130.2	17	25	yes	no	2	0.00036316	150.4	1252600000	0	0	0	0	3189700	0	0	0	0	0	0	0	0	0	0	40689000	206250000	234520000	151340000	50978000	41103000	16762000	5120500	4673200	0	0	0	4681400	0	0	0	0	0	0	0	0	0	0	0	72879000	173800000	69411000	50652000	75247000	28457000	17659000	2007000	3178500	26206	1145	28242	320099;320100;320101;320102;320103;320104;320105;320106;320107;320108;320109;320110;320111;320112;320113;320114;320115;320116;320117;320118;320119;320120;320121;320122;320123;320124;320125	484999;485000;485001;485002;485003;485004;485005;485006;485007;485008;485009;485010;485011;485012;485013;485014;485015;485016;485017;485018;485019;485020;485021;485022;485023;485024;485025;485026;485027;485028;485029;485030;485031;485032;485033;485034;485035;485036;485037;485038;485039;485040;485041;485042;485043;485044;485045;485046;485047;485048;485049;485050;485051;485052;485053	485029			55
RCPSPTPDPNAVLYSR	IDPTLDPSYALYLKKRCPSPTPDPNAVLYS	CPSPTPDPNAVLYSRNDRETPMVVDNMYYK	16	1	1828.89	AT2G37130.2;AT2G37130.1	AT2G37130.2	199	214	yes	no	2;3	1.353e-14	113.47	437300000	0	0	0	0	0	0	0	0	0	0	0	0	0	0	0	0	64788000	80056000	32863000	49019000	22383000	7974400	2703200	2336500	0	0	0	0	0	0	0	0	0	0	0	0	0	0	0	0	55152000	40006000	30897000	23658000	18393000	5804800	666990	594160	26610	1145	28659	324915;324916;324917;324918;324919;324920;324921;324922;324923;324924;324925;324926;324927;324928;324929;324930;324931;324932;324933;324934;324935;324936;324937;324938;324939;324940;324941;324942;324943;324944	491624;491625;491626;491627;491628;491629;491630;491631;491632;491633;491634;491635;491636;491637;491638;491639;491640;491641;491642;491643;491644;491645;491646;491647;491648;491649;491650;491651;491652;491653;491654;491655;491656;491657;491658;491659;491660;491661;491662;491663;491664;491665;491666;491667;491668;491669;491670;491671;491672;491673;491674;491675;491676	491650			53
SCDASLLLETAR	AVSWLRNLFHDCVVKSCDASLLLETARGVE	VVKSCDASLLLETARGVESEQKSKRSFGMR	12	0	1334.65	AT2G37130.2;AT2G37130.1	AT2G37130.2	45	56	yes	no	2	3.0676e-37	196.27	3121400000	0	0	0	0	2678300	0	0	0	0	0	0	0	0	0	0	111430000	497840000	501660000	337850000	236140000	78050000	31643000	9643000	15083000	247820	0	1025400	1676100	1499800	1499200	0	0	0	0	5531400	0	0	0	14578000	112410000	353110000	352620000	221850000	140550000	61309000	25766000	2715000	2956700	27597	1145	29706	335026;335027;335028;335029;335030;335031;335032;335033;335034;335035;335036;335037;335038;335039;335040;335041;335042;335043;335044;335045;335046;335047;335048;335049;335050;335051;335052;335053;335054;335055;335056;335057;335058;335059	505486;505487;505488;505489;505490;505491;505492;505493;505494;505495;505496;505497;505498;505499;505500;505501;505502;505503;505504;505505;505506;505507;505508;505509;505510;505511;505512;505513;505514;505515;505516;505517;505518;505519;505520;505521;505522;505523;505524;505525;505526;505527;505528;505529;505530;505531;505532;505533;505534;505535;505536;505537;505538;505539;505540;505541;505542;505543;505544;505545;505546;505547;505548;505549;505550;505551;505552;505553;505554;505555;505556;505557;505558;505559;505560;505561;505562;505563;505564;505565;505566;505567	505544			82
SCDASLLLETARGVESEQK	AVSWLRNLFHDCVVKSCDASLLLETARGVE	SLLLETARGVESEQKSKRSFGMRNFKYVKI	19	1	2092.01	AT2G37130.2;AT2G37130.1	AT2G37130.2	45	63	yes	no	2;3	3.7805e-16	108.71	129120000	0	0	0	0	0	0	0	0	0	0	0	0	0	0	0	0	10413000	25300000	0	2819900	31865000	13781000	4914400	2209900	0	0	0	0	0	0	0	0	0	0	0	0	0	0	0	0	18497000	0	0	0	15561000	3759600	0	0	27598	1145	29707	335060;335061;335062;335063;335064;335065;335066;335067;335068;335069;335070;335071;335072;335073	505568;505569;505570;505571;505572;505573;505574;505575;505576;505577;505578;505579;505580;505581;505582;505583;505584;505585;505586;505587;505588;505589;505590	505573			23
TAPFVAK	KGLLVIDDELATDPRTAPFVAKMAADNNYF	DELATDPRTAPFVAKMAADNNYFHEQFSRG	7	0	732.417	AT2G37130.2;AT2G37130.1	AT2G37130.2	250	256	yes	no	1	0.028724	128.38	149770000	0	0	0	0	0	0	0	0	0	0	0	0	0	0	0	0	27819000	23695000	14431000	16033000	7244100	3779700	0	0	0	0	0	0	0	0	0	0	0	0	0	0	0	0	0	8046500	16643000	11668000	9441400	5259100	4570200	0	432720	708490	30795	1145	33092	377366;377367;377368;377369;377370;377371;377372;377373;377374;377375;377376;377377;377378;377379	570556;570557;570558;570559;570560	570559			2
VHCVNLVHR	VEATVALLGAHSVGRVHCVNLVHRLYPTID	AHSVGRVHCVNLVHRLYPTIDPTLDPSYAL	9	0	1132.59	AT2G37130.2;AT2G37130.1	AT2G37130.2	171	179	yes	no	2;3	2.6916e-05	166.68	719980000	0	0	0	0	0	0	0	0	0	0	0	0	0	1421300	3214300	26603000	163080000	161430000	81801000	78784000	24651000	8744000	1673600	0	0	0	0	0	0	0	0	0	0	0	0	0	435790	0	1413400	28249000	51307000	44213000	17206000	15760000	8768400	1219300	0	0	34256	1145	36786	425430;425431;425432;425433;425434;425435;425436;425437;425438;425439;425440;425441;425442;425443;425444;425445;425446;425447;425448;425449;425450;425451;425452;425453;425454;425455;425456;425457;425458;425459;425460	647456;647457;647458;647459;647460;647461;647462;647463;647464;647465;647466;647467;647468;647469;647470;647471;647472;647473;647474;647475;647476;647477;647478;647479;647480;647481;647482;647483;647484;647485;647486;647487;647488;647489;647490;647491;647492;647493;647494;647495;647496;647497;647498;647499;647500;647501;647502;647503;647504;647505;647506;647507;647508;647509;647510;647511;647512;647513;647514;647515;647516;647517;647518;647519	647477			64
DIQQEIQDGEVEIPEN	TCVSVGCTVDGKDPKDIQQEIQDGEVEIPE	IQQEIQDGEVEIPEN_______________	16	0	1854.85	AT2G37190.1	AT2G37190.1	151	166	yes	yes	2	0.00018813	75.819	16860000	0	1558000	8741500	6560400	0	0	0	0	0	0	0	0	0	0	0	0	0	0	0	0	0	0	0	0	0	0	0	0	0	0	0	0	0	0	0	0	0	0	0	0	0	0	0	0	0	0	0	0	5093	1146	5476	63390;63391;63392	96494;96495	96494			2
HNGNISFDDVTEIAR	LKEPERDRKKVKNIKHNGNISFDDVTEIAR	HNGNISFDDVTEIARIMRPRSIAKELSGTV	15	0	1686.8	AT2G37190.1;AT3G53430.1	AT3G53430.1	101	115	no	no	2;3	3.2986e-12	138.19	59682000	0	754170	26545000	17738000	6441300	0	0	0	0	0	0	0	0	0	0	0	0	0	0	0	0	0	0	0	0	389630	2515600	3016600	2281300	0	0	0	0	0	0	0	0	0	0	0	0	0	0	0	0	0	0	0	13870	1803;1146	14820	167200;167201;167202;167203;167204;167205;167206;167207;167208;167209	251939;251940;251941;251942;251943;251944;251945;251946;251947;251948;251949;251950;251951;251952;251953;251954;251955;251956;251957	251945			19
NIKHNGNISFDDVTEIAR	IKALKEPERDRKKVKNIKHNGNISFDDVTE	HNGNISFDDVTEIARIMRPRSIAKELSGTV	18	1	2042.02	AT2G37190.1;AT3G53430.1	AT3G53430.1	98	115	no	no	3;4	0.0025355	40.085	6864300	0	0	5469600	1394700	0	0	0	0	0	0	0	0	0	0	0	0	0	0	0	0	0	0	0	0	0	0	0	0	0	0	0	0	0	0	0	0	0	0	0	0	0	0	0	0	0	0	0	0	24140	1803;1146	26022	295176;295177;295178	448112;448113;448114;448115;448116	448112			5
SIAKELSGTVR	SFDDVTEIARIMRPRSIAKELSGTVREILG	MRPRSIAKELSGTVREILGTCVSVGCTVDG	11	1	1159.66	AT2G37190.1;AT3G53430.1	AT3G53430.1	121	131	no	no	2;3	0.0021682	94.692	81335000	0	6557100	13761000	2513400	0	3296800	14528000	10800000	5307400	5379600	4176600	0	3021500	0	0	0	0	0	0	0	0	0	0	0	0	543250	1813400	0	0	952930	2897600	2817200	1478200	0	0	1490700	0	0	0	0	0	0	0	0	0	0	0	0	28516	1803;1146	30684	348087;348088;348089;348090;348091;348092;348093;348094;348095;348096;348097;348098;348099;348100;348101;348102;348103;348104;348105;348106	526732;526733;526734;526735;526736;526737	526736			6
EILGTCVSVGCTVDGKDPK	MRPRSIAKELSGTVREILGTCVSVGCTVDG	TCVSVGCTVDGKDPKDLQQEIQEGEIEIPE	19	1	2033.98	AT2G37190.1;AT5G60670.1;AT3G53430.1	AT3G53430.1	132	150	no	no	3	8.6293e-05	60.034	55158000	0	0	7674000	8660300	6485700	3503900	0	0	0	0	0	0	0	0	0	0	0	0	0	0	0	0	0	0	0	0	742540	2524900	1843100	0	0	0	0	0	0	0	0	0	0	23724000	0	0	0	0	0	0	0	0	7240	1803;1146	7744	87816;87817;87818;87819;87820;87821;87822;87823	131533;131534;131535;131536;131537;131538	131533			6
IGEDIAKETAK	SLAPKIGPLGLAPKKIGEDIAKETAKEWKG	APKKIGEDIAKETAKEWKGLRVTVKLTVQN	11	1	1173.62	AT2G37190.1;AT5G60670.1;AT3G53430.1	AT3G53430.1	42	52	no	no	3	0.0069708	55.046	2837600	0	0	0	0	0	0	0	0	0	0	0	0	0	0	0	0	0	0	0	0	0	0	0	0	0	0	0	0	0	0	0	0	0	0	2837600	0	0	0	0	0	0	0	0	0	0	0	0	0	14933	1803;1146	15948	179863	272243	272243			1
IGPLGLAPK	VTGGEVGAASSLAPKIGPLGLAPKKIGEDI	SSLAPKIGPLGLAPKKIGEDIAKETAKEWK	9	0	864.543	AT2G37190.1;AT5G60670.1;AT3G53430.1	AT3G53430.1	32	40	no	no	2	0.0034267	101.69	267100000	0	27342000	91180000	40033000	25649000	7594500	5959300	2296200	3886000	0	0	0	0	0	0	0	0	0	0	0	0	0	0	0	0	6351700	25522000	16556000	6989300	4940000	2801000	0	0	0	0	0	0	0	0	0	0	0	0	0	0	0	0	0	15059	1803;1146	16081	181643;181644;181645;181646;181647;181648;181649;181650;181651;181652;181653;181654;181655;181656	275420;275421;275422;275423;275424;275425;275426;275427;275428;275429;275430;275431;275432;275433;275434;275435;275436;275437;275438;275439	275420			20
VTGGEVGAASSLAPK	PPKLDPSQIVDVYVRVTGGEVGAASSLAPK	VTGGEVGAASSLAPKIGPLGLAPKKIGEDI	15	0	1342.71	AT2G37190.1;AT5G60670.1;AT3G53430.1	AT3G53430.1	17	31	no	no	2	8.1722e-14	143.97	374720000	0	22121000	122630000	52949000	37624000	17136000	12591000	4713600	3760200	0	0	0	2039300	0	0	0	0	0	3119300	3282400	1762900	0	0	199880	0	6025500	32301000	26672000	10403000	6616900	4300900	1831200	0	0	0	0	0	0	0	0	0	0	0	2059300	0	583680	0	0	36036	1803;1146	38706	448094;448095;448096;448097;448098;448099;448100;448101;448102;448103;448104;448105;448106;448107;448108;448109;448110;448111;448112;448113;448114;448115	682704;682705;682706;682707;682708;682709;682710;682711;682712;682713;682714;682715;682716;682717;682718;682719;682720;682721;682722;682723;682724;682725;682726;682727;682728;682729;682730;682731;682732;682733;682734;682735;682736;682737;682738;682739;682740;682741;682742;682743;682744;682745;682746;682747;682748;682749	682709			46
VTVVPSAAALVIK	LRVTVKLTVQNRQAKVTVVPSAAALVIKAL	AKVTVVPSAAALVIKALKEPERDRKKVKNI	13	0	1266.79	AT2G37190.1;AT5G60670.1;AT3G53430.1	AT3G53430.1	72	84	no	no	2	7.3922e-06	109.42	97445000	0	3065400	33232000	20476000	13675000	4639900	5189200	0	0	0	0	0	0	0	0	0	0	0	0	0	0	0	0	0	0	561920	4467300	5287000	3877100	1718200	1256700	0	0	0	0	0	0	0	0	0	0	0	0	0	0	0	0	0	36173	1803;1146	38853	450291;450292;450293;450294;450295;450296;450297;450298;450299;450300;450301;450302	686373;686374;686375;686376;686377;686378;686379;686380;686381;686382;686383;686384	686373			12
GFGFVTMSSVSEVEAAAQQFNGYELDGRPLR	EMVEVIYDKITGRSRGFGFVTMSSVSEVEA	AQQFNGYELDGRPLRVNAGPPPPKREDGFS	31	1	3361.6	AT2G37220.1	AT2G37220.1	133	163	yes	yes	3	0.031074	16.106	27582000	0	0	0	0	0	0	0	0	0	0	0	0	0	0	0	0	0	0	27582000	0	0	0	0	0	0	0	0	0	0	0	0	0	0	0	0	0	0	0	0	0	0	0	0	0	0	0	0	0	11030	1147	11763	131490	196798	196798			1
GFGFVTYDSSQEVQNAIK	VEARVIYDRDSGRSKGFGFVTYDSSQEVQN	FVTYDSSQEVQNAIKSLDGADLDGRQIRVS	18	0	1988.95	AT2G37220.1	AT2G37220.1	246	263	yes	yes	2	3.2884e-72	187.85	188920000	0	0	0	0	0	0	0	0	0	0	0	0	0	0	0	0	17646000	36987000	30865000	39519000	23930000	12953000	3000900	1479800	0	0	0	0	0	0	0	0	0	0	0	0	0	0	0	0	0	6143900	5859700	7408800	0	3129500	0	0	11032	1147	11765	131495;131496;131497;131498;131499;131500;131501;131502;131503;131504;131505;131506	196804;196805;196806;196807;196808;196809;196810;196811;196812;196813;196814;196815;196816;196817;196818;196819	196809			16
SKGFGFVTYDSSQEVQNAIK	KVVEARVIYDRDSGRSKGFGFVTYDSSQEV	FVTYDSSQEVQNAIKSLDGADLDGRQIRVS	20	1	2204.07	AT2G37220.1	AT2G37220.1	244	263	yes	yes	2;3	8.285e-36	143.57	221870000	0	0	0	0	0	0	0	0	0	0	0	0	0	0	0	0	0	74295000	34528000	42563000	30441000	14524000	5740100	1104400	0	0	0	0	0	0	0	0	0	0	0	0	0	0	0	0	0	5873500	0	4669000	5399700	2734500	0	0	28798	1147	30974	351933;351934;351935;351936;351937;351938;351939;351940;351941;351942;351943;351944;351945;351946	532672;532673;532674;532675;532676;532677;532678;532679;532680;532681;532682;532683;532684;532685;532686;532687;532688;532689;532690;532691;532692	532684			21
SLDGADLDGR	FVTYDSSQEVQNAIKSLDGADLDGRQIRVS	QNAIKSLDGADLDGRQIRVSEAEARPPRRQ	10	0	1017.47	AT2G37220.1	AT2G37220.1	264	273	yes	yes	2	1.5112e-33	199.68	316680000	0	0	0	0	0	0	0	0	0	0	0	0	0	0	0	0	29190000	50349000	42339000	46291000	43032000	28023000	10826000	19724000	0	0	0	0	0	0	0	0	0	0	0	0	0	0	0	0	6335500	6371200	6727500	8047300	8331600	7001500	1682300	2413100	28910	1147	31089	353347;353348;353349;353350;353351;353352;353353;353354;353355;353356;353357;353358;353359;353360;353361;353362;353363;353364	534722;534723;534724;534725;534726;534727;534728;534729;534730;534731;534732;534733;534734;534735;534736;534737;534738;534739;534740;534741;534742;534743;534744;534745;534746;534747;534748;534749;534750;534751;534752;534753;534754	534731			33
SLDGADLDGRQIR	FVTYDSSQEVQNAIKSLDGADLDGRQIRVS	IKSLDGADLDGRQIRVSEAEARPPRRQY__	13	1	1414.72	AT2G37220.1	AT2G37220.1	264	276	yes	yes	3	1.962e-06	98.105	33921000	0	0	0	0	0	0	0	0	0	0	0	0	0	0	0	0	0	0	8644100	0	4479300	5550600	10641000	3242000	0	0	0	0	0	0	0	0	0	0	0	0	0	0	0	0	0	0	0	0	0	0	755740	608820	28911	1147	31090	353365;353366;353367;353368;353369;353370;353371	534755;534756;534757;534758;534759;534760	534757			6
SSFGSSGSGYGGGGGSGAGSGNR	PPPPKREDGFSRGPRSSFGSSGSGYGGGGG	GYGGGGGSGAGSGNRVYVGNLSWGVDDMAL	23	0	1905.78	AT2G37220.1	AT2G37220.1	183	205	yes	yes	2	1.1071e-106	180.74	468680000	0	0	0	0	0	0	0	0	0	0	0	0	0	0	0	11870000	36888000	65044000	55530000	95470000	62465000	40318000	15865000	23581000	0	0	0	0	0	0	0	0	0	0	0	0	0	0	0	0	6721500	7615000	9051000	13417000	13707000	8924100	0	2209800	29871	1147	32121	365418;365419;365420;365421;365422;365423;365424;365425;365426;365427;365428;365429;365430;365431;365432;365433	552638;552639;552640;552641;552642;552643;552644;552645;552646;552647;552648;552649;552650;552651;552652;552653;552654;552655;552656;552657;552658;552659;552660;552661;552662;552663	552644			26
VNAGPPPPKREDGFSR	AQQFNGYELDGRPLRVNAGPPPPKREDGFS	NAGPPPPKREDGFSRGPRSSFGSSGSGYGG	16	2	1722.88	AT2G37220.1	AT2G37220.1	164	179	yes	yes	3;4	7.7921e-12	103.39	200330000	0	0	0	0	0	0	0	0	0	0	0	0	0	0	0	0	14500000	38814000	39136000	59340000	17757000	2279600	1902800	5313300	0	0	0	0	0	0	0	0	0	0	0	0	0	0	0	0	0	5907800	6003700	7848100	0	1529600	0	0	35223	1147	37849	438364;438365;438366;438367;438368;438369;438370;438371;438372;438373;438374;438375;438376;438377;438378;438379;438380;438381;438382;438383	668133;668134;668135;668136;668137;668138;668139;668140;668141;668142;668143;668144;668145;668146;668147;668148;668149;668150;668151;668152;668153;668154;668155;668156;668157;668158;668159;668160;668161;668162;668163;668164;668165;668166	668144			34
VSEAEARPPRR	IKSLDGADLDGRQIRVSEAEARPPRRQY__	RQIRVSEAEARPPRRQY_____________	11	2	1266.68	AT2G37220.1	AT2G37220.1	277	287	yes	yes	3	0.0040365	66.595	36911000	0	0	0	0	0	0	0	0	0	0	0	0	0	0	0	0	0	1367900	8611500	10470000	6383000	3278700	1660800	1660300	0	0	0	0	0	0	0	0	0	0	0	0	0	0	0	0	0	0	2193800	0	0	1004400	281360	0	35750	1147	38406	444751;444752;444753;444754;444755;444756;444757;444758;444759;444760	677764;677765;677766;677767;677768;677769;677770;677771	677766			8
VYVGNLSWGVDDMALESLFSEQGK	GYGGGGGSGAGSGNRVYVGNLSWGVDDMAL	VDDMALESLFSEQGKVVEARVIYDRDSGRS	24	0	2643.25	AT2G37220.1	AT2G37220.1	206	229	yes	yes	2	1.7944e-05	79.022	8184600	0	0	0	0	0	0	0	0	0	0	0	0	0	0	0	0	0	0	8184600	0	0	0	0	0	0	0	0	0	0	0	0	0	0	0	0	0	0	0	0	0	0	0	0	0	0	0	0	0	36729	1147	39454	457909	698290;698291	698290			2
VYVGNLSWGVDDMALESLFSEQGKVVEAR	GYGGGGGSGAGSGNRVYVGNLSWGVDDMAL	LESLFSEQGKVVEARVIYDRDSGRSKGFGF	29	1	3197.57	AT2G37220.1	AT2G37220.1	206	234	yes	yes	3	1.6281e-30	105.46	14597000	0	0	0	0	0	0	0	0	0	0	0	0	0	0	0	0	0	0	0	0	14597000	0	0	0	0	0	0	0	0	0	0	0	0	0	0	0	0	0	0	0	0	0	0	0	0	0	0	0	36730	1147	39455	457910	698292;698293	698292			2
VNAGPPPPK	AQQFNGYELDGRPLRVNAGPPPPKREDGFS	DGRPLRVNAGPPPPKREDGFSRGPRSSFGS	9	0	875.486	AT2G37220.1;AT3G53460.3;AT3G53460.2;AT3G53460.1;AT3G53460.4	AT2G37220.1	164	172	no	no	2	0.0034349	101.64	60432000	0	0	0	0	0	0	0	0	0	0	0	0	0	0	1143700	0	13343000	11144000	5811500	9625100	2550400	3143000	2255100	4985500	0	0	0	0	0	0	0	0	0	0	0	0	0	0	0	0	0	0	1810000	1379500	0	2008500	497280	735810	35222	1147;1804	37848	438345;438346;438347;438348;438349;438350;438351;438352;438353;438354;438355;438356;438357;438358;438359;438360;438361;438362;438363	668095;668096;668097;668098;668099;668100;668101;668102;668103;668104;668105;668106;668107;668108;668109;668110;668111;668112;668113;668114;668115;668116;668117;668118;668119;668120;668121;668122;668123;668124;668125;668126;668127;668128;668129;668130;668131;668132	668109			38
VSEAEARPPR	IKSLDGADLDGRQIRVSEAEARPPRRQY__	GRQIRVSEAEARPPRRQY____________	10	1	1110.58	AT2G37220.1;AT3G53460.3;AT3G53460.2;AT3G53460.1;AT3G53460.4	AT2G37220.1	277	286	no	no	2	0.040876	73.665	101060000	0	0	0	0	0	0	0	0	0	0	0	0	0	0	0	0	10812000	14995000	10990000	10387000	15437000	10265000	4815700	7350000	0	0	0	0	0	0	0	0	0	0	0	0	0	0	0	0	0	3217500	3088600	2453300	4348400	2894900	0	0	35748	1147;1804	38404	444731;444732;444733;444734;444735;444736;444737;444738;444739;444740;444741;444742;444743	677756	677756			1
EGNPDSSYEILK	QDQDALNNLIRGHAKEGNPDSSYEILKIMS	HAKEGNPDSSYEILKIMSRRGVPRESNAYE	12	0	1350.63	AT2G37230.1	AT2G37230.1	521	532	yes	yes	2	0.00043879	88.496	30190000	0	761930	3554800	1901500	1226300	0	0	0	0	0	0	0	0	0	0	0	0	0	0	0	0	0	0	0	0	336040	0	0	0	0	0	0	0	0	0	0	0	0	0	10650000	11760000	0	0	0	0	0	0	0	6999	1148	7488	84371;84372;84373;84374;84375;84376;84377	125720;125721	125720			2
ESNAYELLIK	SYEILKIMSRRGVPRESNAYELLIKSYMSK	RGVPRESNAYELLIKSYMSKGEPGDAKTAL	10	0	1178.62	AT2G37230.1	AT2G37230.1	542	551	yes	yes	2	0.029145	56.729	6347300	0	728840	3861700	1756700	0	0	0	0	0	0	0	0	0	0	0	0	0	0	0	0	0	0	0	0	0	0	0	0	0	0	0	0	0	0	0	0	0	0	0	0	0	0	0	0	0	0	0	0	8129	1148	8688	97288;97289;97290	144722;144723	144723			2
GVQDQDALNNLIR	QTAKAEVLFRQLMKRGVQDQDALNNLIRGH	KRGVQDQDALNNLIRGHAKEGNPDSSYEIL	13	0	1454.75	AT2G37230.1	AT2G37230.1	504	516	yes	yes	2	1.4903e-14	152.97	14275000	0	841280	6084200	3079500	0	0	0	0	0	0	0	0	0	0	0	0	0	0	0	0	0	0	0	0	0	333100	1866100	1217500	853190	0	0	0	0	0	0	0	0	0	0	0	0	0	0	0	0	0	0	0	13124	1148	14011	157615;157616;157617;157618;157619;157620;157621	235585;235586;235587;235588;235589;235590	235585			6
GYLAVDRVDDGLR	NKIGPSVVSYTTMIKGYLAVDRVDDGLRIF	IKGYLAVDRVDDGLRIFEEMRSSGIEPNAT	13	1	1447.74	AT2G37230.1	AT2G37230.1	334	346	yes	yes	3	0.064697	26.541	1748100	0	0	1230900	517170	0	0	0	0	0	0	0	0	0	0	0	0	0	0	0	0	0	0	0	0	0	0	0	0	0	0	0	0	0	0	0	0	0	0	0	0	0	0	0	0	0	0	0	0	13307	1148	14214	160328;160329	240006	240006			1
LLVSQSK	MAKHIAPKDNSIFLKLLVSQSKAGDMAAAT	KDNSIFLKLLVSQSKAGDMAAATEVLKAMA	7	0	773.465	AT2G37230.1	AT2G37230.1	402	408	yes	yes	2	0.027968	88.029	1138700	0	0	717740	420960	0	0	0	0	0	0	0	0	0	0	0	0	0	0	0	0	0	0	0	0	0	0	0	0	0	0	0	0	0	0	0	0	0	0	0	0	0	0	0	0	0	0	0	0	20809	1148	22102	251507;251508	381706	381706			1
RGVQDQDALNNLIR	GQTAKAEVLFRQLMKRGVQDQDALNNLIRG	KRGVQDQDALNNLIRGHAKEGNPDSSYEIL	14	1	1610.85	AT2G37230.1	AT2G37230.1	503	516	yes	yes	3	0.0079112	39.509	915450	0	0	915450	0	0	0	0	0	0	0	0	0	0	0	0	0	0	0	0	0	0	0	0	0	0	0	0	0	0	0	0	0	0	0	0	0	0	0	0	0	0	0	0	0	0	0	0	0	26800	1148	28856	326810	494223	494223			1
SSGIEPNATTYSTLLPGLCDAGK	VDRVDDGLRIFEEMRSSGIEPNATTYSTLL	TTYSTLLPGLCDAGKMVEAKNILKNMMAKH	23	0	2351.13	AT2G37230.1	AT2G37230.1	353	375	yes	yes	2	0.0036944	36.022	3296400	0	0	3296400	0	0	0	0	0	0	0	0	0	0	0	0	0	0	0	0	0	0	0	0	0	0	0	0	0	0	0	0	0	0	0	0	0	0	0	0	0	0	0	0	0	0	0	0	0	29893	1148	32144	365789	553199	553199			1
SVIESLFEDGR	SMVEDGHVPDSSLFRSVIESLFEDGRVQTA	SLFRSVIESLFEDGRVQTASRVMMIMIDKN	11	0	1250.61	AT2G37230.1	AT2G37230.1	583	593	yes	yes	2	0.0098413	63.216	4047200	0	0	2074500	1972700	0	0	0	0	0	0	0	0	0	0	0	0	0	0	0	0	0	0	0	0	0	0	0	0	0	0	0	0	0	0	0	0	0	0	0	0	0	0	0	0	0	0	0	0	30350	1148	32625	371552;371553	561470;561471	561471			2
SVIESLFEDGRVQTASR	SMVEDGHVPDSSLFRSVIESLFEDGRVQTA	IESLFEDGRVQTASRVMMIMIDKNVGIEDN	17	1	1892.96	AT2G37230.1	AT2G37230.1	583	599	yes	yes	3	0.00048972	53.828	3086800	0	0	3086800	0	0	0	0	0	0	0	0	0	0	0	0	0	0	0	0	0	0	0	0	0	0	0	0	0	0	0	0	0	0	0	0	0	0	0	0	0	0	0	0	0	0	0	0	0	30351	1148	32626	371554	561472;561473	561473			2
AASAEIDAEIQQQLTNEVK	______________________________	EIDAEIQQQLTNEVKLFNRWSFDDVSVTDI	19	0	2057.03	AT2G37270.2;AT2G37270.1	AT2G37270.2	2	20	yes	no	2	0	375.06	271400000	0	0	106760000	58104000	27648000	17495000	12706000	0	0	0	0	0	0	0	0	0	0	0	0	0	0	0	0	0	0	0	6321300	20617000	10649000	7549900	3555300	0	0	0	0	0	0	0	0	0	0	0	0	0	0	0	0	0	241	1149	260	3028;3029;3030;3031;3032;3033;3034;3035;3036;3037;3038;3039;3040	4570;4571;4572;4573;4574;4575;4576;4577;4578;4579;4580;4581;4582;4583;4584;4585;4586;4587;4588;4589;4590;4591;4592;4593;4594	4573			24
RVNQAIFLLTTGAR	AGVVRRQAVDISPLRRVNQAIFLLTTGARE	RRVNQAIFLLTTGAREAAFRNIKTIAECLA	14	1	1558.89	AT2G37270.2;AT2G37270.1	AT2G37270.2	149	162	yes	no	3	0.00030604	63.185	10620000	0	0	3728800	4092600	2798800	0	0	0	0	0	0	0	0	0	0	0	0	0	0	0	0	0	0	0	0	0	0	0	0	0	0	0	0	0	0	0	0	0	0	0	0	0	0	0	0	0	0	0	27282	1149	29365	331396;331397;331398;331399;331400	500481;500482;500483;500484;500485;500486;500487;500488;500489;500490	500488			10
VNQAIFLLTTGAR	GVVRRQAVDISPLRRVNQAIFLLTTGAREA	RRVNQAIFLLTTGAREAAFRNIKTIAECLA	13	0	1402.79	AT2G37270.2;AT2G37270.1	AT2G37270.2	150	162	yes	no	2	3.9096e-55	202.03	215290000	0	3683600	45770000	35426000	41910000	18088000	17048000	6839600	3958600	0	0	0	0	0	0	0	0	0	0	0	0	0	0	0	0	1010800	6613700	12665000	8968800	5050100	6117600	2136200	0	0	0	0	0	0	0	0	0	0	0	0	0	0	0	0	35312	1149	37948	439416;439417;439418;439419;439420;439421;439422;439423;439424;439425;439426;439427;439428;439429;439430;439431;439432;439433;439434;439435;439436	669651;669652;669653;669654;669655;669656;669657;669658;669659;669660;669661;669662;669663;669664;669665;669666;669667;669668;669669;669670;669671;669672;669673;669674;669675;669676;669677;669678;669679;669680;669681;669682;669683;669684;669685;669686;669687;669688;669689;669690;669691;669692;669693;669694;669695;669696;669697;669698;669699	669653			49
AQCPIVER	VPHTAGRYSVKRFRKAQCPIVERLTNSLMM	SVKRFRKAQCPIVERLTNSLMMHGRNNGKK	8	0	971.486	AT2G37270.2;AT2G37270.1;AT3G11940.2;AT3G11940.1	AT2G37270.2	67	74	no	no	2	0.0085984	111.01	78382000	0	2538000	27402000	24425000	0	9194100	4808700	4167000	0	0	0	0	0	0	0	0	0	0	0	0	0	0	0	0	0	0	5847400	0	0	0	0	0	0	0	0	0	0	0	0	0	0	0	0	0	0	0	0	0	2675	1149;1449	2893	33577;33578;33579;33580;33581;33582;33583;33584	51954;51955;51956;51957	51955			4
FRKAQCPIVER	ATFVPHTAGRYSVKRFRKAQCPIVERLTNS	SVKRFRKAQCPIVERLTNSLMMHGRNNGKK	11	2	1402.75	AT2G37270.2;AT2G37270.1;AT3G11940.2;AT3G11940.1	AT2G37270.2	64	74	no	no	3	0.060599	37.426	924520	0	0	924520	0	0	0	0	0	0	0	0	0	0	0	0	0	0	0	0	0	0	0	0	0	0	0	0	0	0	0	0	0	0	0	0	0	0	0	0	0	0	0	0	0	0	0	0	0	9994	1149;1449	10673	119070	177547	177547			1
GSSNSYAIK	TIAECLADELINAAKGSSNSYAIKKKDEIE	LINAAKGSSNSYAIKKKDEIERVAKANR__	9	0	925.451	AT2G37270.2;AT2G37270.1;AT3G11940.2;AT3G11940.1	AT2G37270.2	186	194	no	no	2	0.0081243	82.452	21288000	0	2076900	12630000	6311800	0	0	0	0	0	0	0	0	0	0	0	0	0	0	0	0	0	0	0	0	0	0	0	0	0	269580	0	0	0	0	0	0	0	0	0	0	0	0	0	0	0	0	0	0	12769	1149;1449	13635	153430;153431;153432;153433	229536;229537;229538;229539;229540	229538			5
HATFVPHTAGR	TDISLVDYIGVQPSKHATFVPHTAGRYSVK	QPSKHATFVPHTAGRYSVKRFRKAQCPIVE	11	0	1192.61	AT2G37270.2;AT2G37270.1;AT3G11940.2;AT3G11940.1	AT2G37270.2	48	58	no	no	2;3	1.0022e-22	185.33	388970000	0	8918800	87907000	62560000	75633000	54431000	22832000	16650000	11908000	0	0	0	2923600	0	1485600	2451700	0	0	1768100	1696600	1527600	0	0	0	0	1118600	7732400	6779400	7790400	5739000	3735700	0	1508100	1874400	0	0	0	0	0	0	0	0	0	0	0	0	0	0	13437	1149;1449	14355	161852;161853;161854;161855;161856;161857;161858;161859;161860;161861;161862;161863;161864;161865;161866;161867;161868;161869;161870;161871;161872;161873;161874;161875;161876;161877;161878;161879;161880;161881;161882;161883;161884;161885;161886	242457;242458;242459;242460;242461;242462;242463;242464;242465;242466;242467;242468;242469;242470;242471;242472;242473;242474;242475;242476;242477;242478;242479;242480;242481;242482;242483;242484;242485;242486;242487;242488;242489;242490;242491;242492;242493;242494;242495;242496;242497;242498;242499;242500;242501;242502;242503;242504;242505;242506;242507;242508;242509;242510;242511;242512;242513;242514;242515;242516;242517;242518;242519;242520;242521;242522;242523;242524;242525;242526;242527;242528;242529;242530;242531;242532;242533;242534;242535;242536;242537;242538;242539;242540;242541;242542;242543;242544;242545	242465			89
IGSAGVVR	IDAIVNSGPREDATRIGSAGVVRRQAVDIS	PREDATRIGSAGVVRRQAVDISPLRRVNQA	8	0	757.445	AT2G37270.2;AT2G37270.1;AT3G11940.2;AT3G11940.1	AT2G37270.2	131	138	no	no	2	0.00046794	167.25	248540000	196290	19607000	83828000	54515000	32788000	0	0	0	0	0	0	0	0	0	0	0	0	0	0	0	0	0	0	0	0	6706000	26112000	0	10272000	8917000	0	2135900	1684000	0	0	0	0	0	1603700	0	0	0	0	0	0	0	173850	0	15074	1149;1449	16096	181802;181803;181804;181805;181806;181807;181808;181809;181810;181811;181812;181813;181814	275619;275620;275621;275622;275623;275624;275625;275626;275627;275628;275629;275630;275631;275632;275633;275634;275635;275636	275623			18
IGSAGVVRR	IDAIVNSGPREDATRIGSAGVVRRQAVDIS	REDATRIGSAGVVRRQAVDISPLRRVNQAI	9	1	913.546	AT2G37270.2;AT2G37270.1;AT3G11940.2;AT3G11940.1	AT2G37270.2	131	139	no	no	2	0.00032154	139.31	84044000	0	10743000	29031000	13899000	7956200	4104600	1144600	1435100	0	0	0	0	0	0	0	0	0	0	0	0	0	0	0	0	0	2214700	8270900	0	1728400	2253900	1261300	0	0	0	0	0	0	0	0	0	0	0	0	0	0	0	0	0	15075	1149;1449	16097	181815;181816;181817;181818;181819;181820;181821;181822;181823;181824;181825;181826	275637;275638;275639;275640;275641;275642	275639			6
LTNSLMMHGR	SVKRFRKAQCPIVERLTNSLMMHGRNNGKK	PIVERLTNSLMMHGRNNGKKLMAVRIVKHA	10	0	1158.56	AT2G37270.2;AT2G37270.1;AT3G11940.2;AT3G11940.1	AT2G37270.2	75	84	no	no	2;3	0.0020978	78.516	44446000	0	1202300	8616900	11987000	3184100	7124400	3590600	2132100	0	0	0	0	0	0	0	0	0	0	0	0	0	0	0	0	0	109950	788320	2844700	0	643340	0	0	565580	0	0	0	0	0	0	0	0	0	0	0	1656700	0	0	0	21928	1149;1449	23305;23306	264541;264542;264543;264544;264545;264546;264547;264548;264549;264550;264551;264552;264553;264554;264555;264556;264557;264558;264559;264560;264561;264562;264563	401269;401270;401271;401272;401273;401274;401275;401276;401277;401278;401279;401280;401281;401282;401283;401284;401285;401286;401287;401288	401284	822;823		20
QAVDISPLR	REDATRIGSAGVVRRQAVDISPLRRVNQAI	AGVVRRQAVDISPLRRVNQAIFLLTTGARE	9	0	997.556	AT2G37270.2;AT2G37270.1;AT3G11940.2;AT3G11940.1	AT2G37270.2	140	148	no	no	2	0.0027211	111.95	43755000	0	1651700	12345000	8970700	5414300	2143300	0	0	0	0	0	0	0	0	0	0	0	0	0	0	0	0	0	0	0	135560	3163500	6134300	3795900	0	0	0	0	0	0	0	0	0	0	0	0	0	0	0	0	0	0	0	25475	1149;1449	27471	312392;312393;312394;312395;312396;312397;312398;312399;312400	474289;474290;474291;474292;474293;474294;474295;474296;474297	474290			9
QAVDISPLRR	REDATRIGSAGVVRRQAVDISPLRRVNQAI	GVVRRQAVDISPLRRVNQAIFLLTTGAREA	10	1	1153.66	AT2G37270.2;AT2G37270.1;AT3G11940.2;AT3G11940.1	AT2G37270.2	140	149	no	no	3	0.0015554	74.841	108590000	0	4858400	30242000	22531000	19101000	7761000	5636100	0	0	0	0	0	0	0	0	0	0	0	0	0	0	0	0	0	0	802190	4310300	5591700	3723500	2491600	1541600	0	0	0	0	0	0	0	0	0	0	0	0	0	0	0	0	0	25476	1149;1449	27472	312401;312402;312403;312404;312405;312406;312407;312408;312409;312410;312411;312412;312413	474298;474299;474300;474301;474302;474303;474304;474305;474306;474307;474308;474309;474310;474311;474312;474313;474314;474315;474316;474317;474318;474319	474304			22
RQAVDISPLRR	PREDATRIGSAGVVRRQAVDISPLRRVNQA	GVVRRQAVDISPLRRVNQAIFLLTTGAREA	11	2	1309.76	AT2G37270.2;AT2G37270.1;AT3G11940.2;AT3G11940.1	AT2G37270.2	139	149	no	no	3	0.0028653	71.085	39838000	0	1457600	10717000	9796500	5428900	5017200	2616000	0	0	0	0	0	0	0	0	0	0	0	0	0	0	0	0	0	0	0	815650	1333400	1637900	1017900	0	0	0	0	0	0	0	0	0	0	0	0	0	0	0	0	0	0	27116	1149;1449	29189	329762;329763;329764;329765;329766;329767;329768;329769;329770;329771	498407;498408;498409	498407			2
TIAECLADELINAAK	LLTTGAREAAFRNIKTIAECLADELINAAK	TIAECLADELINAAKGSSNSYAIKKKDEIE	15	0	1630.82	AT2G37270.2;AT2G37270.1;AT3G11940.2;AT3G11940.1	AT2G37270.2	171	185	no	no	2	2.5411e-40	176.8	166800000	0	0	47718000	34633000	20719000	11483000	11241000	14828000	0	0	0	0	0	0	0	0	0	0	0	0	0	0	0	0	0	0	0	9721200	6222900	4329600	3114100	0	2790000	0	0	0	0	0	0	0	0	0	0	0	0	0	0	0	31450	1149;1449	33785	386202;386203;386204;386205;386206;386207;386208;386209;386210;386211;386212	584355;584356;584357;584358;584359;584360;584361;584362;584363;584364;584365;584366;584367;584368;584369;584370;584371;584372	584355			18
TIAECLADELINAAKGSSNSYAIK	LLTTGAREAAFRNIKTIAECLADELINAAK	LINAAKGSSNSYAIKKKDEIERVAKANR__	24	1	2538.26	AT2G37270.2;AT2G37270.1;AT3G11940.2;AT3G11940.1	AT2G37270.2	171	194	no	no	3	0.035697	19.975	2586100	0	0	2586100	0	0	0	0	0	0	0	0	0	0	0	0	0	0	0	0	0	0	0	0	0	0	0	0	0	0	0	0	0	0	0	0	0	0	0	0	0	0	0	0	0	0	0	0	0	31451	1149;1449	33786	386213	584373	584373			1
AAGMYAGLR	______________________________	AAKGFKAAGMYAGLRAAGKKPDLALVTCDV	9	0	908.454	AT2G37500.2;AT2G37500.1	AT2G37500.2	15	23	yes	no	2	0.0061002	88.029	69668000	0	0	0	0	0	0	0	0	0	0	0	14367000	0	13499000	10540000	0	0	0	0	0	0	0	0	0	0	0	0	0	0	0	0	0	0	0	0	0	16950000	13270000	0	0	0	0	1041900	0	0	0	0	0	122	1150	127	1512;1513;1514;1515;1516;1517;1518	2291;2292;2293	2291			3
AAVYGRDPNWGR	AAKIARSVASSSLVKAAVYGRDPNWGRIAA	LVKAAVYGRDPNWGRIAAAAGYAGVSFQMD	12	1	1360.66	AT2G37500.2;AT2G37500.1	AT2G37500.2	311	322	yes	no	3	3.949e-05	99.215	114730000	0	0	0	0	0	0	0	0	0	0	0	18336000	0	19516000	17614000	6450300	4326600	0	0	0	0	0	0	0	0	0	0	0	0	0	0	0	0	0	0	0	14681000	16827000	12425000	4553200	0	0	0	0	0	0	0	0	330	1150	355	4410;4411;4412;4413;4414;4415;4416;4417;4418	7065;7066;7067;7068;7069;7070;7071;7072;7073;7074;7075;7076;7077	7066			13
AWGCDLSYDYVK	VTIDISVGDGAAIGKAWGCDLSYDYVKINA	IGKAWGCDLSYDYVKINAEYTS________	12	0	1475.64	AT2G37500.2;AT2G37500.1	AT2G37500.2	391	402	yes	no	2	0.0015314	76.228	201940000	0	0	0	0	0	0	0	0	0	0	0	32313000	0	36632000	25883000	10904000	0	0	0	0	0	0	0	0	0	0	0	0	0	0	0	0	0	0	0	0	43435000	35195000	17582000	0	0	0	0	0	0	0	0	0	3787	1150	4094	49094;49095;49096;49097;49098;49099;49100	75973;75974;75975;75976;75977;75978;75979;75980;75981;75982	75974			10
EAAQLQACLDAVMQGLAK	SGLSGSPSISSLNCKEAAQLQACLDAVMQG	QLQACLDAVMQGLAKSIAWDGEGATCLIEV	18	0	1915.95	AT2G37500.2;AT2G37500.1	AT2G37500.2	253	270	yes	no	2	0.025148	40.577	0	0	0	0	0	0	0	0	0	0	0	0	0	0	0	0	0	0	0	0	0	0	0	0	0	0	0	0	0	0	0	0	0	0	0	0	0	0	0	0	0	0	0	0	0	0	0	0	0	6192	1150	6649	75746	113743	113743			1
IKKEELLHALPTLVNSR	PEEVLIESTGVIGQRIKKEELLHALPTLVN	KEELLHALPTLVNSRSDSVEEADSAAVAIT	17	2	1960.15	AT2G37500.2;AT2G37500.1	AT2G37500.2	121	137	yes	no	3;4	0.0018766	47.68	173260000	0	0	0	0	0	0	0	0	0	0	0	17837000	0	48084000	22733000	13886000	0	0	0	0	0	0	0	0	0	0	0	0	0	0	0	0	0	0	0	0	19762000	36146000	14816000	0	0	0	0	0	0	0	0	0	15467	1150	16519	187600;187601;187602;187603;187604;187605;187606;187607;187608;187609	284876;284877;284878;284879;284880;284881;284882;284883;284884;284885;284886	284876			11
INAEYTS	IGKAWGCDLSYDYVKINAEYTS________	DLSYDYVKINAEYTS_______________	7	0	796.36	AT2G37500.2;AT2G37500.1	AT2G37500.2	403	409	yes	no	1	0.020933	139.27	53115000	0	0	0	0	0	0	0	0	0	0	0	13641000	0	11768000	8117500	0	0	0	0	0	0	0	0	0	0	0	0	0	0	0	0	0	0	0	0	0	7505400	12083000	0	0	0	0	0	0	0	0	0	0	15869	1150	16963	192529;192530;192531;192532;192533	292484;292485;292486;292487;292488	292487			5
SDSVEEADSAAVAITTTDLVSK	KEELLHALPTLVNSRSDSVEEADSAAVAIT	DSAAVAITTTDLVSKSVAVESQVGGIKIRV	22	0	2208.06	AT2G37500.2;AT2G37500.1	AT2G37500.2	138	159	yes	no	2	1.1836e-79	170.45	37549000	0	0	0	0	0	0	0	0	0	0	0	19692000	0	0	0	0	0	0	0	0	0	0	0	0	0	0	0	0	0	0	0	0	0	0	0	0	0	17857000	0	0	0	0	0	0	0	0	0	0	27780	1150	29904	337114;337115;337116;337117;337118	508506;508507;508508;508509;508510;508511;508512;508513	508507			8
SVASSSLVK	VKGTETEAEAAKIARSVASSSLVKAAVYGR	AAKIARSVASSSLVKAAVYGRDPNWGRIAA	9	0	876.492	AT2G37500.2;AT2G37500.1	AT2G37500.2	302	310	yes	no	2	0.057863	52.716	135580000	0	0	627210	0	0	0	0	0	0	0	0	22215000	2142000	27117000	33012000	0	0	0	0	0	0	0	0	0	0	0	0	0	0	0	0	0	0	0	0	0	16374000	24116000	9980300	0	0	0	0	0	0	0	0	0	30246	1150	32518	370380;370381;370382;370383;370384;370385;370386;370387	559824;559825;559826	559825			3
SVAVESQVGGIK	DSAAVAITTTDLVSKSVAVESQVGGIKIRV	VSKSVAVESQVGGIKIRVGGMAKGSGMIHP	12	0	1172.64	AT2G37500.2;AT2G37500.1	AT2G37500.2	160	171	yes	no	2	0.00010794	103.7	192910000	0	0	0	0	0	0	0	0	0	0	0	36696000	0	36216000	26904000	0	0	0	0	0	0	0	0	0	0	0	0	0	0	0	0	0	0	0	0	7690600	33643000	51763000	0	0	0	0	0	0	0	0	0	0	30248	1150	32520	370390;370391;370392;370393;370394;370395;370396;370397;370398	559830;559831;559832;559833;559834;559835;559836;559837;559838	559832			9
VKPEEVLIESTGVIGQR	QDMLDCVGSIATLLKVKPEEVLIESTGVIG	PEEVLIESTGVIGQRIKKEELLHALPTLVN	17	1	1853.03	AT2G37500.2;AT2G37500.1	AT2G37500.2	104	120	yes	no	2;3	2.8649e-09	101.67	395660000	0	0	0	0	0	0	0	0	0	0	0	76462000	6749400	62245000	44899000	27074000	0	0	0	0	0	0	0	0	0	0	0	0	0	0	0	0	0	0	0	6377300	65507000	73939000	32407000	0	0	0	0	0	0	0	0	0	34669	1150	37231	430983;430984;430985;430986;430987;430988;430989;430990;430991;430992;430993;430994;430995;430996;430997;430998	656496;656497;656498;656499;656500;656501;656502;656503;656504;656505;656506;656507;656508;656509;656510	656500			15
LNNFLAQYGISK	SEIQIKKMDAGGNERLNNFLAQYGISKETD	NERLNNFLAQYGISKETDIISKYNSNAASV	12	0	1366.72	AT2G37550.2;AT2G37550.1	AT2G37550.2	80	91	yes	no	2	0.059128	40.715	6523300	0	0	0	0	0	0	0	0	0	0	0	0	0	0	0	0	0	0	3027400	3495900	0	0	0	0	0	0	0	0	0	0	0	0	0	0	0	0	0	0	0	0	0	0	0	0	0	0	0	0	21015	1151	22341	254017;254018	385639	385639			1
NSNSWDDWGEENNSKK	GGSQSSSSGHNNSYRNSNSWDDWGEENNSK	SNSWDDWGEENNSKKEAAPKVSTSNDDDDG	16	1	1908.79	AT2G37550.2;AT2G37550.1	AT2G37550.2	384	399	yes	no	3	0.00023088	60.209	23531000	0	0	0	0	0	0	0	0	0	0	0	0	0	0	0	0	0	4934900	4358500	4633300	1997500	0	0	0	0	0	0	0	0	0	0	0	0	0	0	0	0	0	0	0	3850400	2497800	0	1258800	0	0	0	0	24867	1151	26832	305599;305600;305601;305602;305603;305604;305605	464244;464245;464246;464247	464246			4
TANSSFGGSQSSSSGHNNSYR	TEGNGYYQNSGIGNKTANSSFGGSQSSSSG	GGSQSSSSGHNNSYRNSNSWDDWGEENNSK	21	0	2130.9	AT2G37550.2;AT2G37550.1	AT2G37550.2	363	383	yes	no	3	4.1816e-46	142.31	94164000	0	0	0	0	990150	0	0	0	0	0	0	0	0	0	3484200	0	0	37868000	14760000	14919000	0	0	0	0	0	200130	408940	0	0	0	0	0	0	0	0	0	0	0	0	7895100	0	6376000	3011600	3167900	1083600	0	0	0	30791	1151	33088	377297;377298;377299;377300;377301;377302;377303;377304;377305;377306;377307;377308;377309	570493;570494;570495;570496;570497;570498;570499;570500;570501;570502;570503;570504;570505;570506	570496			14
VKEGGLDQTVSETVNVVASK	AANVVQTGTMEFTSKVKEGGLDQTVSETVN	LDQTVSETVNVVASKTTEIGQRTWGIMKGV	20	1	2059.08	AT2G37550.2;AT2G37550.1	AT2G37550.2	289	308	yes	no	3	0.00058072	46.415	18727000	0	0	0	0	0	0	0	0	0	0	0	0	0	0	12595000	0	0	0	0	6132100	0	0	0	0	0	0	0	0	0	0	0	0	0	0	0	0	0	0	0	0	0	0	0	0	0	0	0	0	34619	1151	37181	430374;430375	655575	655575			1
ADVAEVCVQALQLEEAK	KDDELLETETRTIARADVAEVCVQALQLEE	VAEVCVQALQLEEAKFKALDLASKPEGTGT	17	0	1871.93	AT2G37660.1	AT2G37660.1	278	294	yes	yes	2;3	5.5423e-106	214.81	649520000	0	0	0	0	0	0	0	0	0	0	0	0	0	0	0	25263000	150760000	207480000	85445000	30930000	3987300	0	0	0	0	0	0	0	0	0	0	0	0	2572700	0	0	0	0	0	5695900	38476000	60359000	28504000	10045000	0	0	0	0	583	1153	621	7155;7156;7157;7158;7159;7160;7161;7162;7163;7164;7165;7166;7167;7168;7169;7170;7171;7172;7173;7174	10708;10709;10710;10711;10712;10713;10714;10715;10716;10717;10718;10719;10720;10721;10722;10723;10724;10725;10726;10727;10728;10729;10730;10731;10732;10733;10734;10735;10736;10737;10738;10739;10740;10741;10742;10743;10744;10745;10746;10747;10748;10749;10750	10711			43
ADVAEVCVQALQLEEAKFK	KDDELLETETRTIARADVAEVCVQALQLEE	EVCVQALQLEEAKFKALDLASKPEGTGTPT	19	1	2147.09	AT2G37660.1	AT2G37660.1	278	296	yes	yes	3	2.9786e-35	142.3	318690000	0	0	0	0	0	0	0	0	0	0	0	0	0	0	0	0	61693000	91704000	37206000	15862000	5775800	879170	0	0	0	0	0	0	0	0	0	0	0	0	0	0	0	0	0	0	15309000	78712000	6075500	3669900	1808100	0	0	0	584	1153	622	7175;7176;7177;7178;7179;7180;7181;7182;7183;7184;7185;7186;7187;7188;7189;7190;7191;7192;7193	10751;10752;10753;10754;10755;10756;10757;10758;10759;10760;10761;10762;10763;10764;10765;10766;10767;10768;10769;10770;10771;10772;10773;10774;10775;10776;10777;10778;10779;10780;10781;10782;10783;10784;10785;10786;10787	10767			37
AEQYLADSGIPYTIIR	LNSIGNANILVWKRKAEQYLADSGIPYTII	EQYLADSGIPYTIIRAGGLQDKDGGIRELL	16	0	1808.93	AT2G37660.1	AT2G37660.1	230	245	yes	yes	2	3.137e-14	127.02	92532000	0	0	0	0	0	0	0	0	0	0	0	0	0	0	0	0	37565000	29846000	11041000	0	0	0	0	0	0	0	0	0	0	0	0	0	0	0	0	0	0	0	0	0	0	8761800	5318100	0	0	0	0	0	812	1153	862	9971;9972;9973;9974;9975;9976	15137;15138;15139;15140;15141;15142;15143;15144;15145;15146	15141			10
AGGLQDKDGGIR	EQYLADSGIPYTIIRAGGLQDKDGGIRELL	IIRAGGLQDKDGGIRELLVGKDDELLETET	12	1	1185.61	AT2G37660.1	AT2G37660.1	246	257	yes	yes	2;3	4.3395e-16	160.67	408790000	0	0	0	0	0	0	0	0	0	0	0	0	0	0	0	24394000	125070000	104460000	35307000	22029000	2631400	0	0	0	0	0	0	0	0	0	0	0	0	0	0	0	0	0	0	16842000	25004000	30566000	13973000	7225500	1095200	197060	0	0	1152	1153	1230	13910;13911;13912;13913;13914;13915;13916;13917;13918;13919;13920;13921;13922;13923;13924;13925;13926;13927;13928;13929;13930;13931	21218;21219;21220;21221;21222;21223;21224;21225;21226;21227;21228;21229;21230;21231;21232;21233;21234;21235;21236;21237;21238;21239;21240;21241;21242;21243;21244;21245;21246;21247;21248;21249	21225			32
ALDLASKPEGTGTPTK	EVCVQALQLEEAKFKALDLASKPEGTGTPT	LDLASKPEGTGTPTKDFKALFTQVTTKF__	16	1	1584.84	AT2G37660.1	AT2G37660.1	297	312	yes	yes	2;3	7.4208e-18	140.39	112780000	0	0	0	0	0	0	0	0	0	0	0	0	0	0	0	0	31895000	31364000	12560000	9203000	1088600	0	0	0	0	0	0	0	0	0	0	0	0	0	0	0	0	0	0	0	6348800	11810000	5648500	2865200	0	0	0	0	1912	1153	2037	23129;23130;23131;23132;23133;23134;23135;23136;23137;23138;23139;23140;23141;23142	35285;35286;35287;35288;35289;35290;35291;35292;35293;35294;35295;35296;35297;35298;35299;35300;35301;35302;35303;35304	35287			20
ALDLASKPEGTGTPTKDFK	EVCVQALQLEEAKFKALDLASKPEGTGTPT	ASKPEGTGTPTKDFKALFTQVTTKF_____	19	2	1975.03	AT2G37660.1	AT2G37660.1	297	315	yes	yes	2;3;4	2.6144e-31	135.04	1115700000	0	0	0	0	0	0	0	0	0	0	0	0	0	0	0	22191000	327940000	354270000	127010000	66732000	13272000	2673500	542100	0	0	0	0	0	0	0	0	0	0	0	0	0	0	0	0	10948000	76023000	70204000	27063000	12066000	3922700	871180	0	0	1913	1153	2038	23143;23144;23145;23146;23147;23148;23149;23150;23151;23152;23153;23154;23155;23156;23157;23158;23159;23160;23161;23162;23163;23164;23165;23166;23167;23168;23169;23170;23171	35305;35306;35307;35308;35309;35310;35311;35312;35313;35314;35315;35316;35317;35318;35319;35320;35321;35322;35323;35324;35325;35326;35327;35328;35329;35330;35331;35332;35333;35334;35335;35336;35337;35338;35339;35340;35341	35326			37
ALFTQVTTKF	ASKPEGTGTPTKDFKALFTQVTTKF_____	TKDFKALFTQVTTKF_______________	10	1	1154.63	AT2G37660.1	AT2G37660.1	316	325	yes	yes	2	7.141e-06	143.37	186330000	0	0	0	0	0	0	0	0	0	0	0	0	0	0	0	0	23650000	43359000	21833000	20791000	0	0	0	0	0	0	0	0	0	0	0	0	0	0	0	0	0	0	0	0	21974000	27666000	15675000	8117300	3264400	0	0	0	2000	1153	2127	24730;24731;24732;24733;24734;24735;24736;24737;24738	38361;38362;38363;38364;38365;38366;38367;38368;38369;38370	38362			10
DGGIRELLVGKDDELLETETR	GIPYTIIRAGGLQDKDGGIRELLVGKDDEL	LLVGKDDELLETETRTIARADVAEVCVQAL	21	2	2357.21	AT2G37660.1	AT2G37660.1	253	273	yes	yes	3;4	1.8951e-05	64.723	58327000	0	0	0	0	0	0	0	0	0	0	0	0	0	0	0	0	0	30250000	8737000	0	0	0	0	0	0	0	0	0	0	0	0	0	0	0	0	0	0	0	0	0	0	12089000	7250800	0	0	0	0	0	4820	1153	5179	60175;60176;60177;60178;60179;60180;60181	91681;91682;91683;91684;91685;91686;91687;91688;91689	91683			8
DTASIAPAVEGIDALVILTSAVPQMKPGFDPSK	EKINGEDEVFIGDIRDTASIAPAVEGIDAL	TSAVPQMKPGFDPSKGGRPEFFFDDGAYPE	33	1	3337.75	AT2G37660.1	AT2G37660.1	131	163	yes	yes	3	0.00021333	28.443	12254000	0	0	0	0	0	0	0	0	0	0	0	0	0	0	0	0	0	0	12254000	0	0	0	0	0	0	0	0	0	0	0	0	0	0	0	0	0	0	0	0	0	0	0	0	0	0	0	0	0	5830	1153	6271	71657	108275;108276	108275			2
EKINGEDEVFIGDIR	EQFVARGLVRTKESKEKINGEDEVFIGDIR	EKINGEDEVFIGDIRDTASIAPAVEGIDAL	15	1	1732.86	AT2G37660.1	AT2G37660.1	116	130	yes	yes	3	0.00010121	69.729	72233000	0	0	0	0	0	0	0	0	0	0	0	0	0	0	0	0	29179000	21302000	6685800	4818600	0	0	0	0	0	0	0	0	0	0	0	0	0	0	0	0	0	0	0	0	0	6606400	2405000	1236600	0	0	0	0	7382	1153	7891	89255;89256;89257;89258;89259;89260;89261	133422;133423;133424;133425;133426;133427;133428;133429;133430;133431;133432	133425			11
ELLVGKDDELLETETR	IIRAGGLQDKDGGIRELLVGKDDELLETET	LLVGKDDELLETETRTIARADVAEVCVQAL	16	1	1858.95	AT2G37660.1	AT2G37660.1	258	273	yes	yes	2;3	2.419e-193	254.47	659010000	0	0	0	0	0	0	0	0	0	0	0	0	0	0	0	24339000	181270000	165200000	71142000	35485000	2652800	0	0	0	0	0	0	0	0	0	0	0	0	0	0	0	0	0	0	0	67379000	61510000	31486000	15058000	2366800	1123500	0	0	7661	1153	8186	92387;92388;92389;92390;92391;92392;92393;92394;92395;92396;92397;92398;92399;92400;92401;92402;92403;92404;92405;92406;92407;92408;92409	137994;137995;137996;137997;137998;137999;138000;138001;138002;138003;138004;138005;138006;138007;138008;138009;138010;138011;138012;138013;138014;138015;138016;138017;138018;138019;138020;138021;138022;138023;138024;138025;138026;138027;138028;138029;138030;138031;138032;138033;138034;138035;138036;138037;138038;138039;138040;138041;138042;138043;138044;138045;138046;138047;138048;138049;138050;138051	138006			58
ERSEQFVAR	GAGGRTGQIVYKKLKERSEQFVARGLVRTK	VYKKLKERSEQFVARGLVRTKESKEKINGE	9	1	1120.56	AT2G37660.1	AT2G37660.1	98	106	yes	yes	2	0.023748	96.143	24932000	0	0	0	0	0	0	0	0	0	0	0	0	0	0	0	0	9404100	8324200	3004000	0	0	0	0	0	0	0	0	0	0	0	0	0	0	0	0	0	0	0	0	0	1267800	2004000	927550	0	0	0	0	0	8024	1153	8574	96086;96087;96088;96089;96090;96091	143155	143155			1
GGRPEFFFDDGAYPEQVDWIGQK	TSAVPQMKPGFDPSKGGRPEFFFDDGAYPE	DDGAYPEQVDWIGQKNQIDAAKAAGVKQIV	23	1	2657.22	AT2G37660.1	AT2G37660.1	164	186	yes	yes	2;3	1.2357e-119	183.58	852260000	0	0	0	0	0	0	0	0	0	0	0	0	0	0	0	0	205180000	263190000	114390000	42244000	0	0	0	0	0	0	0	0	0	0	0	0	0	0	0	0	0	0	0	0	69170000	94888000	44260000	16973000	1964500	0	0	0	11356	1153	12106	135676;135677;135678;135679;135680;135681;135682;135683;135684;135685;135686;135687;135688;135689;135690	203183;203184;203185;203186;203187;203188;203189;203190;203191;203192;203193;203194;203195;203196;203197;203198;203199;203200;203201;203202;203203;203204;203205;203206;203207;203208;203209;203210;203211;203212	203189			30
INGEDEVFIGDIR	FVARGLVRTKESKEKINGEDEVFIGDIRDT	EKINGEDEVFIGDIRDTASIAPAVEGIDAL	13	0	1475.73	AT2G37660.1	AT2G37660.1	118	130	yes	yes	2	3.3592e-07	137.17	108700000	0	0	0	0	0	0	0	0	0	0	0	0	0	0	0	0	27218000	32178000	16172000	0	0	0	0	0	0	0	0	0	0	0	0	0	0	0	0	0	0	0	0	0	13316000	12521000	7290900	0	0	0	0	0	15907	1153	17002	192939;192940;192941;192942;192943;192944	293039;293040;293041;293042;293043;293044;293045;293046;293047;293048;293049;293050	293040			12
KAEQYLADSGIPYTIIR	PLNSIGNANILVWKRKAEQYLADSGIPYTI	EQYLADSGIPYTIIRAGGLQDKDGGIRELL	17	1	1937.03	AT2G37660.1	AT2G37660.1	229	245	yes	yes	2;3	2.3922e-91	205.3	1157300000	0	0	0	0	0	0	0	0	0	0	0	0	0	0	0	38192000	266450000	387550000	120700000	70668000	11897000	1392500	0	0	0	0	0	0	0	0	0	0	0	0	0	0	0	0	0	11309000	101370000	88239000	36077000	19423000	4060600	0	0	0	17157	1153	18311	208895;208896;208897;208898;208899;208900;208901;208902;208903;208904;208905;208906;208907;208908;208909;208910;208911;208912;208913;208914;208915;208916;208917;208918	318785;318786;318787;318788;318789;318790;318791;318792;318793;318794;318795;318796;318797;318798;318799;318800;318801;318802;318803;318804;318805;318806;318807;318808;318809;318810;318811;318812;318813;318814;318815;318816;318817;318818;318819;318820;318821;318822;318823;318824;318825;318826;318827	318789			43
QIVLVGSMGGTNINHPLNSIGNANILVWK	GQKNQIDAAKAAGVKQIVLVGSMGGTNINH	HPLNSIGNANILVWKRKAEQYLADSGIPYT	29	0	3058.64	AT2G37660.1	AT2G37660.1	199	227	yes	yes	3	0.065628	11.336	90092000	0	0	0	0	0	0	0	0	0	0	0	0	0	0	0	0	39491000	33291000	17309000	0	0	0	0	0	0	0	0	0	0	0	0	0	0	0	0	0	0	0	0	0	0	0	0	0	0	0	0	0	25878	1153	27891	316561;316562;316563	479939;479940	479940			2
QIVLVGSMGGTNINHPLNSIGNANILVWKR	GQKNQIDAAKAAGVKQIVLVGSMGGTNINH	PLNSIGNANILVWKRKAEQYLADSGIPYTI	30	1	3214.74	AT2G37660.1	AT2G37660.1	199	228	yes	yes	4	1.5306e-08	67.778	48423000	0	0	0	0	0	0	0	0	0	0	0	0	0	0	0	0	0	29366000	14154000	0	0	0	0	0	0	0	0	0	0	0	0	0	0	0	0	0	0	0	0	0	0	4902800	0	0	0	0	0	0	25879	1153	27892	316564;316565;316566	479941;479942;479943	479941			3
RKAEQYLADSGIPYTIIR	HPLNSIGNANILVWKRKAEQYLADSGIPYT	EQYLADSGIPYTIIRAGGLQDKDGGIRELL	18	2	2093.13	AT2G37660.1	AT2G37660.1	228	245	yes	yes	3;4	5.7557e-05	69.188	182020000	0	0	0	0	0	0	0	0	0	0	0	0	0	0	0	0	84364000	59808000	13266000	5290600	0	0	0	0	0	0	0	0	0	0	0	0	0	0	0	0	0	0	0	0	12939000	6350600	0	0	0	0	0	0	26880	1153	28940	327432;327433;327434;327435;327436;327437;327438;327439;327440	495126;495127;495128;495129;495130;495131;495132;495133;495134;495135;495136;495137;495138;495139;495140;495141	495131			15
SEQFVAR	GGRTGQIVYKKLKERSEQFVARGLVRTKES	VYKKLKERSEQFVARGLVRTKESKEKINGE	7	0	835.419	AT2G37660.1	AT2G37660.1	100	106	yes	yes	2	0.0018657	144.29	960430000	0	0	0	0	0	0	0	0	0	0	3559400	0	3500300	0	0	32771000	245070000	316980000	108440000	70674000	15710000	0	0	778240	0	0	0	0	0	0	0	0	0	0	0	0	0	0	0	0	52383000	59476000	30483000	13910000	5718400	989530	0	0	27942	1153	30072	339650;339651;339652;339653;339654;339655;339656;339657;339658;339659;339660;339661;339662;339663;339664;339665	512781;512782;512783;512784;512785;512786;512787;512788;512789;512790;512791;512792;512793;512794;512795;512796;512797;512798;512799;512800;512801;512802;512803;512804;512805	512783			25
TGQIVYK	MANLPTVLVTGASGRTGQIVYKKLKEGSDK	LVTGASGRTGQIVYKKLKEGSDKFVAKGLV	7	0	807.449	AT2G37660.1;AT5G02240.1	AT5G02240.1	16	22	no	no	1;2	0.0043715	128.37	981870000	0	0	0	0	0	0	0	0	0	0	0	0	0	0	0	0	209650000	229760000	122690000	111600000	26406000	11450000	2962400	1823100	0	0	0	0	0	0	0	0	0	0	0	0	0	0	0	0	62977000	100320000	53313000	29202000	12997000	5879500	480970	362080	31362	2449;1153	33693	384668;384669;384670;384671;384672;384673;384674;384675;384676;384677;384678;384679;384680;384681;384682;384683;384684;384685;384686;384687;384688;384689;384690;384691	581689;581690;581691;581692;581693;581694;581695;581696;581697;581698;581699;581700;581701;581702;581703;581704;581705;581706;581707;581708;581709;581710;581711;581712;581713;581714;581715;581716;581717;581718;581719;581720;581721;581722;581723;581724;581725;581726;581727;581728;581729	581696			40
TGQIVYKK	MANLPTVLVTGASGRTGQIVYKKLKEGSDK	VTGASGRTGQIVYKKLKEGSDKFVAKGLVR	8	1	935.544	AT2G37660.1;AT5G02240.1	AT5G02240.1	16	23	no	no	2	0.026104	98.523	11356000	0	0	0	0	0	0	0	0	0	0	0	0	0	0	0	0	0	1220900	0	0	0	0	0	0	0	0	0	0	0	0	0	0	0	0	0	0	0	0	0	0	445120	7324800	2365400	0	0	0	0	0	31363	2449;1153	33694	384692;384693;384694;384695	581730;581731;581732	581730			3
FPSFSPLQGQVESDGGR	KWEATREDDMRHWSKFPSFSPLQGQVESDG	SFSPLQGQVESDGGRQLDLNNYPYIFMRWK	17	0	1806.85	AT2G37680.1	AT2G37680.1	119	135	yes	yes	2	2.4211e-40	162.32	58804000	0	0	0	0	0	0	0	0	0	0	0	0	0	0	0	0	11777000	17909000	6075100	2818600	0	0	0	0	0	0	0	0	0	0	0	0	0	0	0	0	0	0	0	0	6341900	8796100	5086000	0	0	0	0	0	9886	1154	10556	117796;117797;117798;117799;117800;117801;117802	175719;175720;175721;175722;175723;175724;175725;175726;175727;175728;175729;175730	175722			12
VVESNTPAQVSGTDPGNR	______________________________	SNTPAQVSGTDPGNRSPLPPSSLLGAGQAF	18	0	1826.88	AT2G37680.1	AT2G37680.1	5	22	yes	yes	2	1.8651e-18	111.12	33596000	0	0	0	0	0	0	0	0	0	0	0	0	0	0	0	0	6442600	8907200	4386600	0	0	0	0	0	0	0	0	0	0	0	0	0	0	0	0	0	0	0	0	0	4588800	4271100	3003200	1996400	0	0	0	0	36292	1154	38982	452258;452259;452260;452261;452262;452263;452264;452265	689411;689412;689413;689414;689415;689416;689417;689418;689419;689420;689421	689412			11
AGELFGYPLMIK	LPEFMEISDIEGARKAGELFGYPLMIKSKR	ARKAGELFGYPLMIKSKRLAYDGRGNAVAN	12	0	1337.71	AT2G37690.1	AT2G37690.1	219	230	yes	yes	2	0.05571	46.158	0	0	0	0	0	0	0	0	0	0	0	0	0	0	0	0	0	0	0	0	0	0	0	0	0	0	0	0	0	0	0	0	0	0	0	0	0	0	0	0	0	0	0	0	0	0	0	0	0	1116	1155	1190	13501	20616	20616			1
ALCIPGASVHWYDKPEMR	DGEAGFKLAHRLIARALCIPGASVHWYDKP	IPGASVHWYDKPEMRKQRKMGHITLVGQSM	18	1	2129.02	AT2G37690.1	AT2G37690.1	421	438	yes	yes	3;4	2.5469e-05	78.234	39253000	0	0	0	0	9664900	13830000	14764000	0	0	0	0	0	0	0	0	0	0	0	0	0	0	0	0	0	0	0	0	0	994340	0	0	0	0	0	0	0	0	0	0	0	0	0	0	0	0	0	0	0	1883	1155	2006	22768;22769;22770;22771;22772;22773;22774	34761;34762;34763;34764;34765;34766;34767;34768;34769;34770;34771;34772;34773	34765			13
APADVPWK	VVETIHRDNICHIVKAPADVPWKINKLATD	NICHIVKAPADVPWKINKLATDVAQKAVGS	8	0	882.46	AT2G37690.1	AT2G37690.1	308	315	yes	yes	2	0.030014	69.998	33736000	0	0	0	0	12669000	12043000	9023500	0	0	0	0	0	0	0	0	0	0	0	0	0	0	0	0	0	0	0	0	0	0	0	0	0	0	0	0	0	0	0	0	0	0	0	0	0	0	0	0	0	2540	1155	2750	31909;31910;31911	49486;49487	49487			2
ATRLDGVDSLLSIVQMPR	VASLTPLPVIGVPVRATRLDGVDSLLSIVQ	LDGVDSLLSIVQMPRGVPVATVAINNATNA	18	1	1970.06	AT2G37690.1	AT2G37690.1	562	579	yes	yes	3	0.0002463	64.275	45031000	0	0	0	0	14139000	13589000	11761000	0	0	0	0	0	0	0	0	0	0	0	0	0	0	0	0	0	0	0	0	0	2943800	2598900	0	0	0	0	0	0	0	0	0	0	0	0	0	0	0	0	0	0	3316	1155	3581;3582	42699;42700;42701;42702;42703;42704;42705	66057;66058	66057	827		2
AVVGLPLGDPSMR	TIECCYTSQFEQHLRAVVGLPLGDPSMRTP	LRAVVGLPLGDPSMRTPASIMYNILGEDDG	13	0	1310.7	AT2G37690.1	AT2G37690.1	380	392	yes	yes	2	6.5771e-05	90.108	110960000	0	0	492770	3576000	25427000	31078000	20880000	4914900	0	0	0	0	0	0	0	0	0	0	0	0	0	0	0	0	0	0	0	0	7747700	10221000	6625200	0	0	0	0	0	0	0	0	0	0	0	0	0	0	0	0	0	3741	1155	4045;4046	48411;48412;48413;48414;48415;48416;48417;48418;48419;48420;48421;48422;48423;48424;48425;48426;48427;48428	74716;74717;74718;74719;74720;74721;74722;74723;74724;74725;74726;74727;74728;74729;74730;74731;74732;74733;74734;74735;74736;74737;74738	74738	828		23
CGVLTVEIEHVDVDTLEKLEK	DSFDDSATVEEFAKRCGVLTVEIEHVDVDT	EIEHVDVDTLEKLEKQGVDCQPKASTIRII	21	1	2425.24	AT2G37690.1	AT2G37690.1	152	172	yes	yes	3;4	0.00038666	46.362	20854000	0	0	0	0	0	19494000	0	0	0	0	0	0	0	0	0	0	0	0	0	0	0	0	0	0	0	0	0	0	0	1360300	0	0	0	0	0	0	0	0	0	0	0	0	0	0	0	0	0	0	4065	1155	4389	51761;51762;51763	79743;79744;79745;79746	79746			4
DGSMVCYPVVETIHR	APFVKELAVIVARGRDGSMVCYPVVETIHR	DGSMVCYPVVETIHRDNICHIVKAPADVPW	15	0	1761.82	AT2G37690.1	AT2G37690.1	285	299	yes	yes	3	0.012517	33.842	20264000	0	0	0	0	2690600	6045500	8225600	0	0	0	0	0	0	0	0	0	0	0	0	0	0	0	0	0	0	0	0	0	1761300	1541300	0	0	0	0	0	0	0	0	0	0	0	0	0	0	0	0	0	0	4911	1155	5278	61356;61357;61358;61359;61360	93455;93456;93457;93458	93458			4
ELAVIVAR	FSRGLYIEKWAPFVKELAVIVARGRDGSMV	KWAPFVKELAVIVARGRDGSMVCYPVVETI	8	0	869.533	AT2G37690.1	AT2G37690.1	275	282	yes	yes	2	0.0092804	94.777	50378000	0	0	0	0	13735000	13908000	8553900	3331800	0	0	0	0	0	0	0	0	0	0	0	0	0	0	0	0	0	0	0	0	2792200	5113700	2942400	0	0	0	0	0	0	0	0	0	0	0	0	0	0	0	0	0	7473	1155	7985	90027;90028;90029;90030;90031;90032;90033	134380;134381;134382;134383;134384;134385;134386;134387;134388;134389	134383			10
GNAVANNQDELSSAVTALGGFSR	YPLMIKSKRLAYDGRGNAVANNQDELSSAV	DELSSAVTALGGFSRGLYIEKWAPFVKELA	23	0	2277.1	AT2G37690.1	AT2G37690.1	240	262	yes	yes	2;3	1.8945e-204	230.38	155030000	0	0	2342100	5367600	27535000	38334000	32057000	0	0	0	0	0	0	0	0	0	0	0	0	0	0	0	0	0	0	0	257650	2656800	17003000	19280000	10199000	0	0	0	0	0	0	0	0	0	0	0	0	0	0	0	0	0	12212	1155	13051	147213;147214;147215;147216;147217;147218;147219;147220;147221;147222;147223;147224;147225	220803;220804;220805;220806;220807;220808;220809;220810;220811;220812;220813;220814;220815;220816;220817;220818;220819;220820;220821;220822;220823;220824;220825	220806			23
GRDGSMVCYPVVETIHR	KWAPFVKELAVIVARGRDGSMVCYPVVETI	DGSMVCYPVVETIHRDNICHIVKAPADVPW	17	1	1974.94	AT2G37690.1	AT2G37690.1	283	299	yes	yes	3;4	0.00013575	69.522	32790000	0	0	0	0	11329000	8351200	10094000	0	0	0	0	0	0	0	0	0	0	0	0	0	0	0	0	0	0	0	0	0	417910	2597500	0	0	0	0	0	0	0	0	0	0	0	0	0	0	0	0	0	0	12558	1155	13420	151028;151029;151030;151031;151032;151033;151034;151035	226363;226364;226365;226366;226367;226368;226369;226370;226371;226372;226373	226367			11
GVQVIIAGAGGAAHLPGMVASLTPLPVIGVPVR	TPEMMYTYATSAHSRGVQVIIAGAGGAAHL	VASLTPLPVIGVPVRATRLDGVDSLLSIVQ	33	0	3116.79	AT2G37690.1	AT2G37690.1	529	561	yes	yes	3	1.5632e-05	33.427	26237000	0	0	0	0	0	13534000	12703000	0	0	0	0	0	0	0	0	0	0	0	0	0	0	0	0	0	0	0	0	0	0	0	0	0	0	0	0	0	0	0	0	0	0	0	0	0	0	0	0	0	13126	1155	14013	157631;157632;157633	235598;235599;235600;235601;235602;235603	235598			6
IIQDKYMQK	EKQGVDCQPKASTIRIIQDKYMQKVHFSQH	KASTIRIIQDKYMQKVHFSQHGIPLPEFME	9	1	1165.62	AT2G37690.1	AT2G37690.1	186	194	yes	yes	2	0.040033	84.498	6460400	0	0	0	0	1965400	4495100	0	0	0	0	0	0	0	0	0	0	0	0	0	0	0	0	0	0	0	0	0	0	0	0	0	0	0	0	0	0	0	0	0	0	0	0	0	0	0	0	0	0	15353	1155	16401	185782;185783	282297	282297			1
ILDLFGVTHEVK	MGSDTDLPVMKDAAKILDLFGVTHEVKIVS	AAKILDLFGVTHEVKIVSAHRTPEMMYTYA	12	0	1369.76	AT2G37690.1	AT2G37690.1	496	507	yes	yes	2;3	2.6157e-05	100.38	75056000	0	0	0	2571400	18503000	18570000	15175000	3311200	0	0	0	0	0	0	0	0	0	0	0	0	0	0	0	0	0	0	0	0	4282200	5711900	4797400	2134300	0	0	0	0	0	0	0	0	0	0	0	0	0	0	0	0	15565	1155	16620	188609;188610;188611;188612;188613;188614;188615;188616;188617;188618;188619;188620;188621;188622;188623;188624	286276;286277;286278;286279;286280;286281;286282;286283;286284;286285;286286;286287;286288;286289;286290;286291;286292;286293;286294;286295;286296;286297	286278			22
IVGVLGGGQLGR	SENRENKHVHGVSEKIVGVLGGGQLGRMLC	SEKIVGVLGGGQLGRMLCQAASQLAIKVMI	12	0	1124.67	AT2G37690.1	AT2G37690.1	92	103	yes	yes	2	0.00010612	103.56	123050000	0	0	1211800	4107000	27727000	31324000	20802000	5203900	0	0	0	0	0	0	0	0	0	0	0	0	0	0	0	0	0	0	326880	1673300	7749200	13303000	6671300	2952900	0	0	0	0	0	0	0	0	0	0	0	0	0	0	0	0	16811	1155	17940	204298;204299;204300;204301;204302;204303;204304;204305;204306;204307;204308;204309	311170;311171;311172;311173;311174;311175;311176;311177;311178;311179;311180;311181;311182;311183;311184;311185;311186;311187;311188;311189;311190	311177			21
KAGELFGYPLMIK	PLPEFMEISDIEGARKAGELFGYPLMIKSK	ARKAGELFGYPLMIKSKRLAYDGRGNAVAN	13	1	1465.8	AT2G37690.1	AT2G37690.1	218	230	yes	yes	2;3	0.0001022	96.015	16262000	0	0	0	0	4267700	5311000	3887300	0	0	0	0	0	0	0	0	0	0	0	0	0	0	0	0	0	0	0	0	0	0	1614600	1181800	0	0	0	0	0	0	0	0	0	0	0	0	0	0	0	0	0	17168	1155	18323	209066;209067;209068;209069;209070;209071;209072;209073	319118;319119;319120;319121;319122;319123;319124	319121			7
KMGHITLVGQSMGILEQR	ASVHWYDKPEMRKQRKMGHITLVGQSMGIL	HITLVGQSMGILEQRLQCILSEQSHQVHET	18	1	1997.06	AT2G37690.1	AT2G37690.1	442	459	yes	yes	3;4	0.00024739	54.103	12821000	0	0	0	0	4147800	8673000	0	0	0	0	0	0	0	0	0	0	0	0	0	0	0	0	0	0	0	0	0	0	0	0	0	0	0	0	0	0	0	0	0	0	0	0	0	0	0	0	0	0	17962	1155	19135	217894;217895;217896;217897	331386;331387;331388;331389;331390	331388			5
LATDVAQK	HIVKAPADVPWKINKLATDVAQKAVGSLEG	VPWKINKLATDVAQKAVGSLEGAGVFAVEL	8	0	844.465	AT2G37690.1	AT2G37690.1	319	326	yes	yes	2	0.0099563	91.906	45353000	0	0	0	1749600	8484600	16126000	5263100	2763400	0	0	0	0	0	0	0	0	0	0	0	0	0	0	0	0	0	0	0	0	3258400	5381900	2326800	0	0	0	0	0	0	0	0	0	0	0	0	0	0	0	0	0	18912	1155	20124	230091;230092;230093;230094;230095;230096;230097;230098	349397;349398;349399;349400;349401;349402;349403;349404;349405	349404			9
LAYDGRGNAVANNQDELSSAVTALGGFSR	AGELFGYPLMIKSKRLAYDGRGNAVANNQD	DELSSAVTALGGFSRGLYIEKWAPFVKELA	29	1	2952.43	AT2G37690.1	AT2G37690.1	234	262	yes	yes	3	4.0588e-09	68.934	12433000	0	0	0	0	0	0	0	0	0	0	0	0	0	0	0	0	0	0	0	0	0	0	0	0	0	0	0	0	2088700	5944600	4399400	0	0	0	0	0	0	0	0	0	0	0	0	0	0	0	0	0	18955	1155	20168	230515;230516;230517	350130;350131;350132;350133;350134;350135;350136	350133			7
LQCILSEQSHQVHETPR	HITLVGQSMGILEQRLQCILSEQSHQVHET	CILSEQSHQVHETPRVAIIMGSDTDLPVMK	17	0	2061.01	AT2G37690.1	AT2G37690.1	460	476	yes	yes	3;4	2.3549e-16	114.29	179640000	0	0	0	0	26181000	66031000	36447000	21606000	2468500	0	0	0	0	0	0	0	0	0	0	0	0	0	0	0	0	0	0	0	6968700	11732000	8208900	0	0	0	0	0	0	0	0	0	0	0	0	0	0	0	0	0	21256	1155	22592	256569;256570;256571;256572;256573;256574;256575;256576;256577;256578;256579;256580;256581;256582;256583;256584	389677;389678;389679;389680;389681;389682;389683;389684;389685;389686;389687;389688;389689;389690;389691;389692;389693;389694;389695;389696;389697;389698;389699	389678			23
MGHITLVGQSMGILEQR	SVHWYDKPEMRKQRKMGHITLVGQSMGILE	HITLVGQSMGILEQRLQCILSEQSHQVHET	17	0	1868.96	AT2G37690.1	AT2G37690.1	443	459	yes	yes	3	0.030232	30.107	3297700	0	0	0	0	0	3297700	0	0	0	0	0	0	0	0	0	0	0	0	0	0	0	0	0	0	0	0	0	0	0	0	0	0	0	0	0	0	0	0	0	0	0	0	0	0	0	0	0	0	22915	1155	24484	277334;277335	420616;420617	420616			2
MLCQAASQLAIK	SEKIVGVLGGGQLGRMLCQAASQLAIKVMI	LGRMLCQAASQLAIKVMILDPSKNCSASAL	12	0	1332.69	AT2G37690.1	AT2G37690.1	104	115	yes	yes	2	0.00011651	123.86	52196000	0	0	0	2197100	13398000	16153000	7988500	3341300	0	0	0	0	0	0	0	0	0	0	0	0	0	0	0	0	0	0	0	0	2424500	3481700	3211900	0	0	0	0	0	0	0	0	0	0	0	0	0	0	0	0	0	23067	1155	24704;24705	280077;280078;280079;280080;280081;280082;280083;280084;280085;280086;280087;280088;280089	424773;424774;424775;424776;424777;424778;424779;424780;424781;424782;424783;424784;424785;424786;424787;424788;424789	424777	829		17
MLGISDTDLVSR	VAINNATNAALLAVRMLGISDTDLVSRMRQ	AVRMLGISDTDLVSRMRQYQEDMRDENLNK	12	0	1305.66	AT2G37690.1	AT2G37690.1	601	612	yes	yes	2	1.5034e-07	143.89	97748000	0	0	0	0	24619000	29595000	18891000	0	0	0	0	0	0	0	0	0	0	0	0	0	0	0	0	0	0	0	0	0	5845400	13129000	0	0	0	5668500	0	0	0	0	0	0	0	0	0	0	0	0	0	0	23099	1155	24753;24754	280490;280491;280492;280493;280494;280495;280496;280497;280498;280499;280500;280501;280502;280503;280504;280505	425364;425365;425366;425367;425368;425369;425370;425371;425372;425373;425374;425375;425376;425377;425378;425379;425380;425381;425382;425383;425384;425385;425386;425387	425365	830		24
NCSASALSYGHMVDSFDDSATVEEFAKR	ASQLAIKVMILDPSKNCSASALSYGHMVDS	DSFDDSATVEEFAKRCGVLTVEIEHVDVDT	28	1	3093.34	AT2G37690.1	AT2G37690.1	124	151	yes	yes	4	6.0106e-05	38.843	7870700	0	0	0	0	4580100	3290500	0	0	0	0	0	0	0	0	0	0	0	0	0	0	0	0	0	0	0	0	0	0	0	0	0	0	0	0	0	0	0	0	0	0	0	0	0	0	0	0	0	0	23681	1155	25517	289395;289396	439214;439215;439216;439217	439217			4
TPASIMYNILGEDDGEAGFK	LRAVVGLPLGDPSMRTPASIMYNILGEDDG	MYNILGEDDGEAGFKLAHRLIARALCIPGA	20	0	2126.98	AT2G37690.1	AT2G37690.1	393	412	yes	yes	2	5.5407e-05	64.842	80801000	0	0	0	0	16746000	33408000	17151000	0	0	0	0	0	0	0	0	0	0	0	0	0	0	0	0	0	0	0	0	0	5062700	8432300	0	0	0	0	0	0	0	0	0	0	0	0	0	0	0	0	0	0	32154	1155	34546	396001;396002;396003;396004;396005	600503;600504	600503			2
VAIIMGSDTDLPVMK	CILSEQSHQVHETPRVAIIMGSDTDLPVMK	VAIIMGSDTDLPVMKDAAKILDLFGVTHEV	15	0	1588.82	AT2G37690.1	AT2G37690.1	477	491	yes	yes	2	3.2576e-06	91.549	7117600	0	0	0	0	0	5971800	0	0	0	0	0	0	0	0	0	0	0	0	0	0	0	0	0	0	0	0	0	0	0	1145800	0	0	0	0	0	0	0	0	0	0	0	0	0	0	0	0	0	0	33237	1155	35703	411662;411663;411664;411665	625768;625769;625770	625770			3
VHFSQHGIPLPEFMEISDIEGAR	KASTIRIIQDKYMQKVHFSQHGIPLPEFME	PLPEFMEISDIEGARKAGELFGYPLMIKSK	23	0	2608.27	AT2G37690.1	AT2G37690.1	195	217	yes	yes	3;4	9.202e-30	102.48	18771000	0	0	0	0	10082000	0	0	0	0	0	0	0	0	0	0	0	0	0	0	0	0	0	0	0	0	0	0	0	2311100	6377200	0	0	0	0	0	0	0	0	0	0	0	0	0	0	0	0	0	0	34279	1155	36811	425638;425639;425640;425641;425642	647767;647768;647769;647770;647771;647772;647773;647774	647769			8
GVPVATVAINNATNAALLAVR	LDGVDSLLSIVQMPRGVPVATVAINNATNA	VAINNATNAALLAVRMLGISDTDLVSRMRQ	21	0	2034.16	AT2G37690.1;AT2G05140.1	AT2G37690.1	580	600	yes	no	2;3	3.157e-92	176.87	154070000	0	0	867460	3127600	35803000	51950000	23446000	0	0	0	0	0	0	0	0	0	0	0	0	0	0	0	0	0	0	0	0	1224400	9992000	17848000	9816000	0	0	0	0	0	0	0	0	0	0	0	0	0	0	0	0	0	13121	1155	14008	157581;157582;157583;157584;157585;157586;157587;157588;157589;157590;157591;157592;157593;157594	235552;235553;235554;235555;235556;235557;235558;235559;235560;235561;235562;235563;235564;235565;235566;235567;235568;235569;235570;235571;235572;235573;235574;235575;235576	235554			25
LDGVDSLLSIVQMPR	LTPLPVIGVPVRATRLDGVDSLLSIVQMPR	LDGVDSLLSIVQMPRGVPVATVAINNATNA	15	0	1641.88	AT2G37690.1;AT2G05140.1	AT2G37690.1	565	579	yes	no	2	1.8504e-24	156.69	50604000	0	0	0	1198200	14083000	10635000	8570800	0	0	0	0	0	0	0	0	0	0	0	0	0	0	0	0	0	0	0	0	0	4853100	8626300	2637000	0	0	0	0	0	0	0	0	0	0	0	0	0	0	0	0	0	19091	1155	20305;20306	231747;231748;231749;231750;231751;231752;231753;231754;231755;231756;231757	351828;351829;351830;351831;351832;351833;351834;351835;351836;351837;351838;351839;351840;351841;351842;351843;351844;351845	351830	827		18
TPEMMYTYATSAHSR	LFGVTHEVKIVSAHRTPEMMYTYATSAHSR	TPEMMYTYATSAHSRGVQVIIAGAGGAAHL	15	0	1744.75	AT2G37690.1;AT2G05140.1	AT2G37690.1	514	528	yes	no	2;3	1.2695e-41	181.26	77729000	0	0	0	1373400	21071000	20869000	22638000	4486900	0	0	0	0	0	0	0	0	0	0	0	0	0	0	0	0	0	0	0	0	1864100	2743900	1218500	1464700	0	0	0	0	0	0	0	0	0	0	0	0	0	0	0	0	32169	1155	34564;34565	396168;396169;396170;396171;396172;396173;396174;396175;396176;396177;396178;396179;396180;396181;396182	600735;600736;600737;600738;600739;600740;600741;600742;600743;600744;600745;600746;600747;600748;600749;600750;600751	600744	831;832		17
ATEFAHETHGFYK	LFTKFSNIPQEKFCRATEFAHETHGFYKTI	CRATEFAHETHGFYKTIEELWDGEI_____	13	0	1536.7	AT2G37760.2;AT2G37760.1	AT2G37760.2	289	301	yes	no	2;3;4	2.7577e-45	195.27	410460000	0	0	0	0	0	0	0	0	0	0	0	0	0	0	0	23462000	115340000	87813000	30458000	8289500	1193700	0	0	0	0	0	0	0	0	0	0	0	0	0	0	0	0	0	0	31190000	62424000	33131000	12500000	4659700	0	0	0	0	3180	1156	3431	40685;40686;40687;40688;40689;40690;40691;40692;40693;40694;40695;40696;40697;40698;40699;40700;40701;40702;40703;40704;40705;40706;40707;40708;40709;40710	62966;62967;62968;62969;62970;62971;62972;62973;62974;62975;62976;62977;62978;62979;62980;62981;62982;62983;62984;62985;62986;62987;62988;62989;62990;62991;62992;62993;62994;62995;62996;62997;62998;62999	62973			33
FSNIPQEK	LDVFDWSIPEDLFTKFSNIPQEKFCRATEF	PEDLFTKFSNIPQEKFCRATEFAHETHGFY	8	0	961.487	AT2G37760.2;AT2G37760.1	AT2G37760.2	278	285	yes	no	2	0.006939	113.5	0	0	0	0	0	0	0	0	0	0	0	0	0	0	0	0	0	0	0	0	0	0	0	0	0	0	0	0	0	0	0	0	0	0	0	0	0	0	0	0	0	0	0	0	0	0	0	0	0	10094	1156	10780	120134;120135;120136;120137;120138;120139;120140;120141	179047;179048;179049;179050;179051;179052;179053;179054	179048			8
AAPIRFFELNTGAK	______________________________	MAAPIRFFELNTGAKLPCVGLGTYAMVATA	14	1	1533.83	AT2G37760.2;AT2G37760.1;AT2G37760.4;AT2G37760.3;AT2G37760.5	AT2G37760.2	2	15	yes	no	2	3.1946e-09	117.23	111730000	0	0	0	0	0	0	0	0	0	0	0	0	0	0	0	0	37829000	25395000	10585000	0	0	0	0	0	0	0	0	0	0	0	0	0	0	0	0	0	0	0	0	0	26712000	11205000	0	0	0	0	0	0	209	1156	224	2393;2394;2395;2396;2397	3493;3494;3495;3496	3494			4
AIGVSNFSSKKLTDLLNVAR	TWKAMEALYDSGKARAIGVSNFSSKKLTDL	NFSSKKLTDLLNVARVTPAVNQVECHPVWQ	20	2	2132.2	AT2G37760.2;AT2G37760.1;AT2G37760.4;AT2G37760.3;AT2G37760.5	AT2G37760.2	150	169	yes	no	4	0.0057434	29.892	217570000	0	0	0	0	0	0	0	0	0	0	0	0	0	0	30694000	39837000	38494000	6517200	1775300	0	0	0	0	0	0	0	0	0	0	0	0	0	0	0	0	0	0	0	24155000	35414000	33543000	7140000	0	0	0	0	0	0	1527	1156	1629	18170;18171;18172;18173;18174;18175;18176;18177;18178;18179;18180;18181;18182;18183	27536;27537;27538;27539;27540;27541;27542	27540			7
AMEALYDSGK	TPEMLTKPDITSTWKAMEALYDSGKARAIG	TSTWKAMEALYDSGKARAIGVSNFSSKKLT	10	0	1083.49	AT2G37760.2;AT2G37760.1;AT2G37760.4;AT2G37760.3;AT2G37760.5	AT2G37760.2	138	147	no	no	2	0.00059761	113.62	109250000	0	0	0	0	0	0	0	0	0	0	0	0	0	0	0	0	41070000	25426000	6688700	4885700	0	0	0	0	0	0	0	0	0	0	0	0	0	0	0	0	0	0	0	0	11904000	12439000	4939200	1894200	0	0	0	0	2292	1156	2440;2441	28263;28264;28265;28266;28267;28268;28269;28270;28271;28272;28273	44035;44036;44037;44038;44039;44040;44041;44042;44043;44044;44045;44046;44047;44048	44041	833		14
EELFITSK	GGVLKKLIGDGFVKREELFITSKLWSNDHL	GDGFVKREELFITSKLWSNDHLPEDVPKAL	8	0	965.507	AT2G37760.2;AT2G37760.1;AT2G37760.4;AT2G37760.3;AT2G37760.5	AT2G37760.2	70	77	yes	no	2	0.059495	58.426	20635000	0	0	0	0	0	0	0	0	0	0	0	0	0	0	0	0	11942000	5443900	0	0	0	0	0	0	0	0	0	0	0	0	0	0	0	0	0	0	0	0	0	0	0	3248700	0	0	0	0	0	0	6656	1156	7130	80504;80505;80506	120262	120262			1
ESLMPTPEMLTKPDITSTWK	YVDLYLIHWPASLKKESLMPTPEMLTKPDI	TPEMLTKPDITSTWKAMEALYDSGKARAIG	20	1	2304.14	AT2G37760.2;AT2G37760.1;AT2G37760.4;AT2G37760.3;AT2G37760.5	AT2G37760.2	118	137	yes	no	3	0.00017692	53.278	108900000	0	0	0	0	0	0	0	0	0	0	0	0	0	0	0	13399000	31699000	27248000	20367000	0	0	0	0	0	0	0	0	0	0	0	0	0	0	0	0	0	0	0	0	0	0	16189000	0	0	0	0	0	0	8118	1156	8675	97169;97170;97171;97172;97173;97174	144616;144617;144618;144619;144620;144621	144619			6
GVHLSGYSPLGSQSK	PVWQQQGLHELCKSKGVHLSGYSPLGSQSK	GVHLSGYSPLGSQSKGEVRLKVLQNPIVTE	15	0	1515.77	AT2G37760.2;AT2G37760.1;AT2G37760.4;AT2G37760.3;AT2G37760.5	AT2G37760.2	196	210	yes	no	2;3	2.17e-10	104.7	89740000	0	0	0	0	0	0	0	0	0	0	0	0	0	0	0	0	31140000	20421000	6866700	2915700	0	0	0	0	0	0	0	0	0	0	0	0	0	0	0	0	0	0	0	0	14316000	11157000	2922600	0	0	0	0	0	13035	1156	13918	156653;156654;156655;156656;156657;156658;156659;156660;156661;156662;156663;156664	234174;234175;234176;234177;234178;234179;234180;234181;234182;234183;234184;234185;234186;234187;234188;234189;234190	234174			17
GVHLSGYSPLGSQSKGEVR	PVWQQQGLHELCKSKGVHLSGYSPLGSQSK	SGYSPLGSQSKGEVRLKVLQNPIVTEVAEK	19	1	1957	AT2G37760.2;AT2G37760.1;AT2G37760.4;AT2G37760.3;AT2G37760.5	AT2G37760.2	196	214	yes	no	3;4	1.858e-29	126.19	92085000	0	0	0	0	0	0	0	0	0	0	0	0	0	0	0	0	26356000	31636000	9310400	4198500	0	0	0	0	0	0	0	0	0	0	0	0	0	0	0	0	0	0	0	0	12140000	6222000	2221500	0	0	0	0	0	13036	1156	13919	156665;156666;156667;156668;156669;156670;156671;156672;156673	234191;234192;234193;234194;234195;234196;234197;234198;234199;234200;234201;234202;234203	234196			13
HIDCASIYGNEK	MVATAIEQAIKIGYRHIDCASIYGNEKEIG	GYRHIDCASIYGNEKEIGGVLKKLIGDGFV	12	0	1405.63	AT2G37760.2;AT2G37760.1;AT2G37760.4;AT2G37760.3;AT2G37760.5	AT2G37760.2	41	52	yes	no	2	0.00012134	99.343	11714000	0	0	0	0	0	0	0	0	0	0	0	0	0	0	0	0	0	5564800	1976900	0	0	0	0	0	0	0	0	0	0	0	0	0	0	0	0	0	0	0	0	0	0	3287700	884290	0	0	0	0	0	13658	1156	14591	164375;164376;164377;164378;164379;164380;164381;164382	246807;246808;246809;246810;246811;246812;246813;246814;246815	246811			9
HIDCASIYGNEKEIGGVLK	MVATAIEQAIKIGYRHIDCASIYGNEKEIG	ASIYGNEKEIGGVLKKLIGDGFVKREELFI	19	1	2102.05	AT2G37760.2;AT2G37760.1;AT2G37760.4;AT2G37760.3;AT2G37760.5	AT2G37760.2	41	59	yes	no	3	6.4984e-22	113.54	67875000	0	0	0	0	1330000	0	0	0	0	0	0	0	0	0	0	0	28510000	15521000	0	0	0	0	0	0	0	0	0	0	0	0	0	0	0	0	0	0	0	0	0	0	14866000	7648900	0	0	0	0	0	0	13659	1156	14592	164383;164384;164385;164386;164387	246816;246817;246818;246819;246820;246821	246819			6
HIDCASIYGNEKEIGGVLKK	MVATAIEQAIKIGYRHIDCASIYGNEKEIG	SIYGNEKEIGGVLKKLIGDGFVKREELFIT	20	2	2230.14	AT2G37760.2;AT2G37760.1;AT2G37760.4;AT2G37760.3;AT2G37760.5	AT2G37760.2	41	60	yes	no	4	4.3967e-22	110.37	89450000	0	0	0	0	0	0	0	0	0	0	0	0	0	0	0	0	40738000	17650000	5857600	0	0	0	0	0	0	0	0	0	0	0	0	0	0	0	0	0	0	0	0	0	12984000	6579800	3116300	2524100	0	0	0	0	13660	1156	14593	164388;164389;164390;164391;164392;164393;164394	246822;246823;246824;246825;246826;246827;246828	246822			7
KLTDLLNVAR	SGKARAIGVSNFSSKKLTDLLNVARVTPAV	NFSSKKLTDLLNVARVTPAVNQVECHPVWQ	10	1	1141.68	AT2G37760.2;AT2G37760.1;AT2G37760.4;AT2G37760.3;AT2G37760.5	AT2G37760.2	160	169	yes	no	2;3	7.0841e-06	140.45	186500000	0	0	0	0	0	0	0	0	0	0	0	0	0	0	0	0	45448000	41086000	17170000	0	0	0	0	0	0	0	0	0	0	0	0	0	0	0	0	0	0	0	0	0	47968000	22495000	8812900	3524400	0	0	0	0	17926	1156	19098	217494;217495;217496;217497;217498;217499;217500;217501;217502;217503;217504;217505;217506;217507;217508	330919;330920;330921;330922;330923;330924;330925;330926;330927;330928;330929;330930;330931;330932;330933;330934;330935	330922			16
LIGDGFVK	SIYGNEKEIGGVLKKLIGDGFVKREELFIT	IGGVLKKLIGDGFVKREELFITSKLWSNDH	8	0	847.48	AT2G37760.2;AT2G37760.1;AT2G37760.4;AT2G37760.3;AT2G37760.5	AT2G37760.2	61	68	yes	no	2	0.012862	85.265	40986000	0	0	0	0	0	0	0	0	0	0	0	0	0	0	0	0	14622000	8700800	2634700	0	0	0	0	0	0	0	0	0	0	0	0	0	0	0	0	0	0	0	0	0	7134800	5013400	2880900	0	0	0	0	0	20060	1156	21330	243158;243159;243160;243161;243162;243163	369295;369296;369297;369298	369296			4
LIGDGFVKREELFITSK	SIYGNEKEIGGVLKKLIGDGFVKREELFIT	GDGFVKREELFITSKLWSNDHLPEDVPKAL	17	2	1951.08	AT2G37760.2;AT2G37760.1;AT2G37760.4;AT2G37760.3;AT2G37760.5	AT2G37760.2	61	77	yes	no	3;4	0.00033305	66.022	123380000	0	0	0	0	0	0	0	0	0	0	0	0	0	0	0	0	43854000	35924000	12596000	0	0	0	0	0	0	0	0	0	0	0	0	0	0	0	0	0	0	0	0	0	18751000	9244400	3007700	0	0	0	0	0	20061	1156	21331	243164;243165;243166;243167;243168;243169;243170;243171;243172	369299;369300;369301;369302;369303;369304;369305;369306;369307	369299			9
LKENLDVFDWSIPEDLFTK	QTGHSVLPKSSSGARLKENLDVFDWSIPED	LDVFDWSIPEDLFTKFSNIPQEKFCRATEF	19	1	2308.16	AT2G37760.2;AT2G37760.1;AT2G37760.4;AT2G37760.3;AT2G37760.5	AT2G37760.2	259	277	yes	no	2;3	8.0348e-05	60.561	239650000	0	0	0	0	0	0	0	0	0	0	32871000	0	0	0	0	0	72969000	25272000	22676000	0	0	0	0	0	0	0	0	0	0	0	0	0	0	0	17947000	0	0	0	0	0	41373000	22656000	0	3883900	0	0	0	0	20291	1156	21569	245654;245655;245656;245657;245658;245659;245660;245661;245662	372889;372890;372891;372892;372893;372894	372891			6
LKVLQNPIVTEVAEK	SGYSPLGSQSKGEVRLKVLQNPIVTEVAEK	LKVLQNPIVTEVAEKLGKTTAQVALRWGLQ	15	1	1679.98	AT2G37760.2;AT2G37760.1;AT2G37760.4;AT2G37760.3;AT2G37760.5	AT2G37760.2	215	229	yes	no	2;3	8.9694e-05	70.529	23454000	0	0	0	0	0	0	0	0	0	0	0	0	0	0	0	0	14684000	6169600	2601000	0	0	0	0	0	0	0	0	0	0	0	0	0	0	0	0	0	0	0	0	0	0	0	0	0	0	0	0	0	20373	1156	21654	246481;246482;246483;246484	373929;373930;373931;373932;373933;373934;373935	373933			7
LTDLLNVAR	GKARAIGVSNFSSKKLTDLLNVARVTPAVN	NFSSKKLTDLLNVARVTPAVNQVECHPVWQ	9	0	1013.59	AT2G37760.2;AT2G37760.1;AT2G37760.4;AT2G37760.3;AT2G37760.5	AT2G37760.2	161	169	yes	no	2	6.4125e-09	176.29	225830000	0	0	0	0	0	0	0	0	0	0	0	0	0	0	15430000	20412000	63807000	53203000	14609000	4681500	1047700	0	0	0	0	0	0	0	0	0	0	0	0	0	0	0	0	0	0	0	25808000	16916000	6419100	3501300	0	0	0	0	21828	1156	23195	263435;263436;263437;263438;263439;263440;263441;263442;263443;263444;263445;263446	399637;399638;399639;399640;399641;399642;399643;399644;399645;399646;399647;399648;399649;399650;399651	399640			15
LWSNDHLPEDVPK	GDGFVKREELFITSKLWSNDHLPEDVPKAL	SKLWSNDHLPEDVPKALEKTLQDLQIDYVD	13	0	1548.76	AT2G37760.2;AT2G37760.1;AT2G37760.4;AT2G37760.3;AT2G37760.5	AT2G37760.2	78	90	yes	no	2;3	8.6459e-06	117.98	158660000	0	0	0	0	0	0	0	0	0	0	0	0	0	4316200	0	15593000	91532000	7864700	3065600	5386700	0	0	0	0	0	0	0	0	0	0	0	0	0	0	0	0	0	0	0	15798000	10397000	4709200	0	0	0	0	0	0	22416	1156	23814	271114;271115;271116;271117;271118;271119;271120;271121;271122;271123;271124	411317;411318;411319;411320;411321;411322;411323;411324;411325;411326;411327;411328;411329;411330	411320			14
LWSNDHLPEDVPKALEK	GDGFVKREELFITSKLWSNDHLPEDVPKAL	SNDHLPEDVPKALEKTLQDLQIDYVDLYLI	17	1	1990.02	AT2G37760.2;AT2G37760.1;AT2G37760.4;AT2G37760.3;AT2G37760.5	AT2G37760.2	78	94	yes	no	4	0.043289	21.676	15872000	0	0	0	0	0	0	0	0	0	0	0	0	0	0	0	0	9180400	6691800	0	0	0	0	0	0	0	0	0	0	0	0	0	0	0	0	0	0	0	0	0	0	0	0	0	0	0	0	0	0	22417	1156	23815	271125;271126	411331	411331			1
REELFITSK	IGGVLKKLIGDGFVKREELFITSKLWSNDH	GDGFVKREELFITSKLWSNDHLPEDVPKAL	9	1	1121.61	AT2G37760.2;AT2G37760.1;AT2G37760.4;AT2G37760.3;AT2G37760.5	AT2G37760.2	69	77	yes	no	2	0.0129	96.034	38587000	0	0	0	0	0	0	0	0	0	0	0	0	0	0	0	11123000	21455000	0	6008700	0	0	0	0	0	0	0	0	0	0	0	0	0	0	0	0	0	0	0	0	0	0	0	0	0	0	0	0	0	26649	1156	28698	325321;325322;325323;325324;325325;325326	492139;492140;492141;492142;492143	492139			5
SKGVHLSGYSPLGSQSKGEVR	CHPVWQQQGLHELCKSKGVHLSGYSPLGSQ	SGYSPLGSQSKGEVRLKVLQNPIVTEVAEK	21	2	2172.13	AT2G37760.2;AT2G37760.1;AT2G37760.4;AT2G37760.3;AT2G37760.5	AT2G37760.2	194	214	yes	no	4	6.5843e-05	54.235	19856000	0	0	0	0	0	0	0	0	0	0	0	0	0	0	0	0	9594400	10261000	0	0	0	0	0	0	0	0	0	0	0	0	0	0	0	0	0	0	0	0	0	0	0	0	0	0	0	0	0	0	28803	1156	30979	351999;352000	532765;532766;532767	532766			3
TLQDLQIDYVDLYLIHWPASLK	SNDHLPEDVPKALEKTLQDLQIDYVDLYLI	DYVDLYLIHWPASLKKESLMPTPEMLTKPD	22	0	2643.39	AT2G37760.2;AT2G37760.1;AT2G37760.4;AT2G37760.3;AT2G37760.5	AT2G37760.2	95	116	yes	no	3	0.0076078	27.32	10750000	0	0	0	0	0	0	0	0	0	0	0	0	0	0	0	0	0	10750000	0	0	0	0	0	0	0	0	0	0	0	0	0	0	0	0	0	0	0	0	0	0	0	0	0	0	0	0	0	0	31897	1156	34257	392358	594512;594513	594513			2
TLQDLQIDYVDLYLIHWPASLKK	SNDHLPEDVPKALEKTLQDLQIDYVDLYLI	YVDLYLIHWPASLKKESLMPTPEMLTKPDI	23	1	2771.49	AT2G37760.2;AT2G37760.1;AT2G37760.4;AT2G37760.3;AT2G37760.5	AT2G37760.2	95	117	yes	no	4	3.7746e-18	93.583	60657000	0	0	0	0	0	0	0	0	0	0	0	0	0	0	0	0	37435000	23222000	0	0	0	0	0	0	0	0	0	0	0	0	0	0	0	0	0	0	0	0	0	0	0	0	0	0	0	0	0	0	31898	1156	34258	392359;392360	594514;594515;594516;594517	594517			3
TTAQVALR	LQNPIVTEVAEKLGKTTAQVALRWGLQTGH	VAEKLGKTTAQVALRWGLQTGHSVLPKSSS	8	0	858.492	AT2G37760.2;AT2G37760.1;AT2G37760.4;AT2G37760.3;AT2G37760.5	AT2G37760.2	233	240	yes	no	2	0.006917	113.85	121200000	0	0	0	0	0	0	0	0	0	0	0	0	0	0	0	11535000	40784000	24202000	6593500	0	0	0	0	0	0	0	0	0	0	0	0	0	0	0	0	0	0	0	0	8946600	16782000	9179500	3173500	0	0	0	0	0	32593	1156	35019	402324;402325;402326;402327;402328;402329;402330;402331	610557;610558;610559;610560;610561;610562	610559			6
VLQNPIVTEVAEK	YSPLGSQSKGEVRLKVLQNPIVTEVAEKLG	LKVLQNPIVTEVAEKLGKTTAQVALRWGLQ	13	0	1438.8	AT2G37760.2;AT2G37760.1;AT2G37760.4;AT2G37760.3;AT2G37760.5	AT2G37760.2	217	229	yes	no	2	0.016219	82.171	98196000	0	0	0	0	0	0	0	0	0	0	0	0	0	0	0	0	33939000	23437000	6888600	0	0	0	0	0	0	0	0	0	0	0	0	0	0	0	0	0	0	0	0	0	17183000	10034000	4387400	2327100	0	0	0	0	35011	1156	37601	435468;435469;435470;435471;435472;435473;435474;435475	663679;663680;663681;663682;663683;663684	663682			4
VLQNPIVTEVAEKLGK	YSPLGSQSKGEVRLKVLQNPIVTEVAEKLG	LQNPIVTEVAEKLGKTTAQVALRWGLQTGH	16	1	1737	AT2G37760.2;AT2G37760.1;AT2G37760.4;AT2G37760.3;AT2G37760.5	AT2G37760.2	217	232	yes	no	3	0.008039	43.042	0	0	0	0	0	0	0	0	0	0	0	0	0	0	0	0	0	0	0	0	0	0	0	0	0	0	0	0	0	0	0	0	0	0	0	0	0	0	0	0	0	0	0	0	0	0	0	0	0	35012	1156	37602	435476	663685	663685			1
VTPAVNQVECHPVWQQQGLHELCK	NFSSKKLTDLLNVARVTPAVNQVECHPVWQ	CHPVWQQQGLHELCKSKGVHLSGYSPLGSQ	24	0	2856.38	AT2G37760.2;AT2G37760.1;AT2G37760.4;AT2G37760.3;AT2G37760.5	AT2G37760.2	170	193	yes	no	3;4	4.1545e-53	131.33	422520000	0	0	0	0	0	0	0	0	0	0	0	0	0	0	0	0	160720000	93634000	20429000	0	0	0	0	0	0	0	0	0	0	0	0	0	0	0	0	0	0	0	0	0	76643000	51022000	15868000	4206300	0	0	0	0	36097	1156	38774	449164;449165;449166;449167;449168;449169;449170;449171;449172;449173;449174;449175;449176	684485;684486;684487;684488;684489;684490;684491;684492;684493;684494;684495;684496;684497;684498;684499;684500;684501;684502;684503;684504;684505;684506;684507;684508;684509;684510;684511;684512;684513;684514;684515;684516;684517;684518	684490			34
WGLQTGHSVLPK	VAEKLGKTTAQVALRWGLQTGHSVLPKSSS	ALRWGLQTGHSVLPKSSSGARLKENLDVFD	12	0	1321.71	AT2G37760.2;AT2G37760.1;AT2G37760.4;AT2G37760.3;AT2G37760.5	AT2G37760.2	241	252	yes	no	2;3	0.0073759	46.88	208610000	0	0	0	0	0	0	0	0	0	0	0	0	0	0	0	0	104050000	37347000	8285900	3404200	0	0	0	0	0	0	0	0	0	0	0	0	0	0	0	0	0	0	0	0	36728000	15010000	3787500	0	0	0	0	0	36873	1156	39601	459997;459998;459999;460000;460001;460002;460003;460004;460005;460006;460007	701979;701980;701981;701982	701981			4
AEEIRFFELNTGAK	______________________________	MAEEIRFFELNTGAKIPSVGLGTWQADPGL	14	1	1623.83	AT2G37790.1	AT2G37790.1	2	15	yes	yes	2	2.4997e-10	131.69	205110000	0	0	0	0	6226800	0	0	0	0	0	0	0	0	0	0	0	63601000	47426000	15905000	0	0	0	0	0	0	0	0	0	0	0	0	0	0	0	0	0	0	0	0	0	29848000	28268000	11331000	0	2507600	0	0	0	697	1157	740	8658;8659;8660;8661;8662;8663;8664;8665	13099;13100;13101;13102;13103;13104;13105;13106;13107	13100			9
AMESLFDSGK	KPENILPTDIPSTWKAMESLFDSGKARAIG	PSTWKAMESLFDSGKARAIGVSNFSSKKLA	10	0	1083.49	AT2G37790.1	AT2G37790.1	142	151	yes	yes	2	0.0038611	81.338	38121000	0	0	0	0	0	0	0	0	0	0	0	0	0	0	0	0	17912000	9599000	3539100	1862600	0	0	0	0	0	0	0	0	0	0	0	0	0	0	0	0	0	0	0	0	5208100	0	0	0	0	0	0	0	2309	1157	2466	28466;28467;28468;28469;28470	44295;44296;44297;44298;44299	44297			5
FSEIGQGR	FDVFNWSIPEDMLSKFSEIGQGRLVRGMSF	PEDMLSKFSEIGQGRLVRGMSFVHETSPYK	8	0	892.44	AT2G37790.1	AT2G37790.1	282	289	yes	yes	2	0.00072112	143.02	103380000	0	0	0	0	0	0	0	0	0	0	0	0	0	0	0	8290900	32654000	22935000	9470400	4768000	1247600	0	0	0	0	0	0	0	0	0	0	0	0	0	0	0	0	0	0	0	11442000	8726100	3845100	0	0	0	0	0	10042	1157	10727	119666;119667;119668;119669;119670;119671;119672;119673;119674	178415;178416;178417;178418;178419;178420;178421;178422;178423;178424	178416			10
FSEIGQGRLVR	FDVFNWSIPEDMLSKFSEIGQGRLVRGMSF	MLSKFSEIGQGRLVRGMSFVHETSPYKSLE	11	1	1260.69	AT2G37790.1	AT2G37790.1	282	292	yes	yes	2	0.021719	73.248	593040000	0	0	0	0	0	0	0	0	0	0	0	0	0	0	0	26181000	91083000	167670000	76067000	41262000	6994000	0	0	0	0	0	0	0	0	0	0	0	0	0	0	0	0	0	0	18667000	46148000	60003000	37959000	16857000	3475300	668700	0	0	10043	1157	10728	119675;119676;119677;119678;119679;119680;119681;119682;119683;119684;119685;119686;119687	178425;178426;178427;178428	178425			4
GMSFVHETSPYK	MLSKFSEIGQGRLVRGMSFVHETSPYKSLE	LVRGMSFVHETSPYKSLEELWDGEI_____	12	0	1381.63	AT2G37790.1	AT2G37790.1	293	304	yes	yes	2	5.6568e-46	198.25	100700000	0	0	0	0	0	0	0	0	0	0	0	0	0	0	0	0	45796000	25505000	8936200	3847600	0	0	0	0	0	0	0	0	0	0	0	0	0	0	0	0	0	0	0	0	6301500	6835400	1938800	1537200	0	0	0	0	12185	1157	13017	146697;146698;146699;146700;146701;146702;146703;146704;146705;146706	219989;219990;219991;219992;219993;219994;219995;219996;219997;219998;219999;220000;220001;220002;220003	219994			15
GSTGFKPENILPTDIPSTWK	YVDLYLIHWPVSLKKGSTGFKPENILPTDI	KPENILPTDIPSTWKAMESLFDSGKARAIG	20	1	2187.12	AT2G37790.1	AT2G37790.1	122	141	yes	yes	3	0.0048766	32.797	30854000	0	0	0	0	0	0	0	0	0	0	0	0	0	0	0	0	0	20280000	7811500	0	0	0	0	0	0	0	0	535630	0	0	0	0	0	0	0	0	0	0	0	0	0	0	0	2226600	0	0	0	0	12783	1157	13649	153631;153632;153633;153634	229836;229837	229836			2
HIDCAQIYGNEK	LVGNAVDAAVKIGYRHIDCAQIYGNEKEIG	GYRHIDCAQIYGNEKEIGLVLKKLFDGGVV	12	0	1446.66	AT2G37790.1	AT2G37790.1	45	56	no	no	2	0.0028621	103.08	0	0	0	0	0	0	0	0	0	0	0	0	0	0	0	0	0	0	0	0	0	0	0	0	0	0	0	0	0	0	0	0	0	0	0	0	0	0	0	0	0	0	0	0	0	0	0	0	0	13656	1157	14589	164367	246803	246803			1
HIDCAQIYGNEKEIGLVLK	LVGNAVDAAVKIGYRHIDCAQIYGNEKEIG	AQIYGNEKEIGLVLKKLFDGGVVKREEMFI	19	1	2199.14	AT2G37790.1	AT2G37790.1	45	63	yes	yes	3	0.020148	26.956	113460000	0	0	0	0	0	0	0	0	0	0	7667100	0	24004000	0	0	0	26621000	22999000	0	0	0	0	0	0	0	0	0	0	0	0	0	0	0	0	10864000	17104000	0	0	0	0	0	4198300	0	0	0	0	0	0	13657	1157	14590	164368;164369;164370;164371;164372;164373;164374	246804;246805;246806	246804			3
IPSVGLGTWQADPGLVGNAVDAAVK	MAEEIRFFELNTGAKIPSVGLGTWQADPGL	ADPGLVGNAVDAAVKIGYRHIDCAQIYGNE	25	0	2434.29	AT2G37790.1	AT2G37790.1	16	40	yes	yes	2;3	5.0912e-57	122.31	16281000	0	0	0	0	0	0	0	0	0	0	0	0	0	0	0	0	0	16281000	0	0	0	0	0	0	0	0	0	0	0	0	0	0	0	0	0	0	0	0	0	0	0	0	0	0	0	0	0	0	16098	1157	17199	195203;195204;195205	296553;296554;296555	296554			3
KLADLLVVAR	SGKARAIGVSNFSSKKLADLLVVARVPPAV	NFSSKKLADLLVVARVPPAVNQVECHPSWQ	10	1	1096.7	AT2G37790.1	AT2G37790.1	164	173	yes	yes	2	0.010826	82.287	15849000	0	0	0	0	0	0	0	0	0	0	0	0	0	0	0	0	6308600	5111400	2276700	0	0	0	0	0	0	0	0	0	0	0	0	0	0	0	0	0	0	0	0	0	0	2152600	0	0	0	0	0	0	17768	1157	18937	215262;215263;215264;215265	327745;327746	327746			2
LADLLVVAR	GKARAIGVSNFSSKKLADLLVVARVPPAVN	NFSSKKLADLLVVARVPPAVNQVECHPSWQ	9	0	968.602	AT2G37790.1	AT2G37790.1	165	173	yes	yes	2	0.0013887	122.74	50398000	0	0	0	0	0	0	0	0	0	0	0	0	0	0	0	0	18786000	12374000	4251600	0	0	0	0	0	0	0	0	0	0	0	0	0	0	0	0	0	0	0	0	0	8446200	4706300	1833900	0	0	0	0	0	18619	1157	19815	225802;225803;225804;225805;225806;225807	342920;342921;342922;342923;342924;342925;342926	342921			7
LWCTYHDPQEVPEALNR	DGGVVKREEMFITSKLWCTYHDPQEVPEAL	CTYHDPQEVPEALNRTLQDLQLDYVDLYLI	17	0	2126.98	AT2G37790.1	AT2G37790.1	82	98	yes	yes	3	0.00011988	67.605	111980000	0	0	0	0	0	0	0	0	0	0	0	0	0	0	0	0	42789000	23852000	6770100	4979700	0	0	0	0	0	0	0	0	0	0	0	0	0	0	0	0	0	0	0	0	18586000	10838000	4169100	0	0	0	0	0	22382	1157	23779	270653;270654;270655;270656;270657;270658;270659	410612;410613;410614;410615;410616;410617;410618;410619;410620;410621;410622;410623;410624;410625	410612			14
TPAQVALR	LKNPILGGVAEKLGKTPAQVALRWGLQMGQ	VAEKLGKTPAQVALRWGLQMGQSVLPKSTH	8	0	854.497	AT2G37790.1	AT2G37790.1	237	244	yes	yes	2	0.010222	90.777	163220000	0	0	0	0	0	0	0	0	0	0	0	0	0	0	0	0	33759000	38881000	25394000	34227000	0	0	0	0	0	0	0	0	0	0	0	0	0	0	0	0	0	0	0	0	14238000	16718000	0	0	0	0	0	0	32150	1157	34542	395985;395986;395987;395988;395989;395990	600482;600483;600484;600485;600486;600487;600488;600489	600487			8
VPPAVNQVECHPSWQQNVLR	NFSSKKLADLLVVARVPPAVNQVECHPSWQ	NQVECHPSWQQNVLRDFCKSKGVHLSGYSP	20	0	2357.17	AT2G37790.1	AT2G37790.1	174	193	yes	yes	3	2.0418e-22	113.47	182850000	0	0	0	0	0	0	0	0	0	0	0	0	0	0	0	17495000	70427000	30196000	11979000	0	0	0	0	0	0	0	0	0	0	0	0	0	0	0	0	0	0	0	0	0	25817000	20366000	6568800	0	0	0	0	0	35459	1157	38103	441019;441020;441021;441022;441023;441024;441025	672032;672033;672034;672035;672036;672037;672038;672039;672040;672041;672042;672043;672044;672045;672046;672047;672048;672049;672050;672051	672033			20
VPPAVNQVECHPSWQQNVLRDFCK	NFSSKKLADLLVVARVPPAVNQVECHPSWQ	CHPSWQQNVLRDFCKSKGVHLSGYSPLGSP	24	1	2907.39	AT2G37790.1	AT2G37790.1	174	197	yes	yes	4	0.0070036	25.935	4964000	0	0	0	0	0	0	0	0	0	0	0	0	0	0	0	0	0	4964000	0	0	0	0	0	0	0	0	0	0	0	0	0	0	0	0	0	0	0	0	0	0	0	0	0	0	0	0	0	0	35460	1157	38104	441026	672052	672052			1
WGLQMGQSVLPK	VAEKLGKTPAQVALRWGLQMGQSVLPKSTH	ALRWGLQMGQSVLPKSTHEDRIKQNFDVFN	12	0	1342.71	AT2G37790.1	AT2G37790.1	245	256	yes	yes	2	0.0032184	68.657	32907000	0	0	0	0	0	0	0	0	0	0	0	0	0	0	0	0	16350000	11782000	0	0	0	0	0	0	0	0	0	0	0	0	0	0	0	0	0	0	0	0	0	0	0	4775000	0	0	0	0	0	0	36872	1157	39600	459994;459995;459996	701976;701977;701978	701978			3
AIGVSNFSSK	TWKAMEALYDSGKARAIGVSNFSSKKLTDL	SGKARAIGVSNFSSKKLTDLLNVARVTPAV	10	0	1008.52	AT2G37790.1;AT2G37760.2;AT2G37760.1;AT2G37760.4;AT2G37760.3;AT2G37760.5	AT2G37760.2	150	159	no	no	2	0.00056595	115.7	291210000	0	0	0	0	0	0	0	0	0	0	0	0	0	0	0	18570000	86854000	65035000	20735000	12055000	0	0	0	0	0	0	0	0	0	0	0	0	0	0	0	0	0	0	0	0	44892000	26995000	9534900	5313000	1220300	0	0	0	1525	1156;1157	1627	18152;18153;18154;18155;18156;18157;18158;18159;18160;18161	27524;27525;27526;27527;27528;27529;27530;27531;27532	27528			9
AIGVSNFSSKK	TWKAMEALYDSGKARAIGVSNFSSKKLTDL	GKARAIGVSNFSSKKLTDLLNVARVTPAVN	11	1	1136.62	AT2G37790.1;AT2G37760.2;AT2G37760.1;AT2G37760.4;AT2G37760.3;AT2G37760.5	AT2G37760.2	150	160	no	no	2	0.0012234	125.82	45849000	0	0	0	0	0	0	0	0	0	0	0	1068200	0	0	0	0	14007000	13256000	3032900	1975700	0	0	0	0	0	0	0	0	0	0	0	0	0	0	0	0	0	0	0	0	5370200	4695100	2443900	0	0	0	0	0	1526	1156;1157	1628	18162;18163;18164;18165;18166;18167;18168;18169	27533;27534;27535	27533			3
FFELNTGAK	______________________________	MAAPIRFFELNTGAKLPCVGLGTYAMVATA	9	0	1025.52	AT2G37790.1;AT2G37760.2;AT2G37760.1;AT2G37760.4;AT2G37760.3;AT2G37760.5	AT2G37760.2	7	15	no	no	2	0.002344	117.4	124700000	0	0	0	0	0	0	0	0	0	0	0	0	0	0	0	11871000	45008000	23910000	0	3027800	0	0	0	0	0	0	0	0	0	0	0	0	0	0	0	0	0	0	0	0	21285000	13170000	4298400	2126500	0	0	0	0	9116	1156;1157	9730	108450;108451;108452;108453;108454;108455;108456;108457;108458	160473;160474;160475;160476;160477;160478;160479;160480;160481;160482;160483	160473			11
SPSSYLNNPAAER	AFVNKGDLLDAGVNRSPSSYLNNPAAERSK	NRSPSSYLNNPAAERSKYKYDVDKEMTLVK	13	0	1404.66	AT2G38010.1;AT2G38010.2	AT2G38010.1	181	193	yes	no	2	1.3727e-05	94.616	62111000	0	0	0	0	0	0	0	0	0	0	0	0	0	0	18977000	10181000	5984200	1719500	0	0	0	0	0	0	0	0	0	0	0	0	0	0	0	0	0	0	0	0	13610000	8128700	3510000	0	0	0	0	0	0	0	29595	1158	31831	361759;361760;361761;361762;361763;361764;361765	547085;547086;547087;547088;547089;547090;547091	547085			7
VPESAVAGVYR	PAKLSSESQATIEWRVPESAVAGVYRIRHY	IEWRVPESAVAGVYRIRHYGASKSLFGSIS	11	0	1146.6	AT2G38010.1;AT2G38010.2	AT2G38010.1	720	730	yes	no	2	0.0002845	107.57	54127000	0	0	0	0	0	0	0	0	0	0	0	0	0	0	7434000	14523000	5592500	0	0	0	0	0	0	0	0	0	0	0	0	0	0	0	0	0	0	0	0	0	11014000	11569000	3994000	0	0	0	0	0	0	0	35397	1158	38036	440447;440448;440449;440450;440451;440452	671236;671237;671238;671239	671236			4
FNHSFGNARPR	VYCGRGDRKTAKGKRFNHSFGNARPRNKSK	KGKRFNHSFGNARPRNKSKGRGPERVPVPP	11	1	1301.64	AT2G38140.1	AT2G38140.1	68	78	yes	yes	3	0.00013537	94.692	24135000	0	0	0	0	0	10007000	7322500	3929400	2876900	0	0	0	0	0	0	0	0	0	0	0	0	0	0	0	0	0	0	0	0	0	0	0	0	0	0	0	0	0	0	0	0	0	0	0	0	0	0	0	9783	1159	10445	116620;116621;116622;116623	173923;173924;173925;173926;173927;173928	173924			6
AIVQAVTNYR	GSGVFKSGDPVKRAKAIVQAVTNYRDAAVL	VKRAKAIVQAVTNYRDAAVLAEVSCGLGEA	10	0	1133.62	AT2G38230.1	AT2G38230.1	267	276	yes	yes	2	0.00065692	138.1	232950000	0	0	0	0	12873000	48385000	95229000	27007000	11777000	2635200	0	0	0	0	0	0	0	0	0	0	0	0	0	0	0	0	0	0	2365700	11604000	12424000	8650400	0	0	0	0	0	0	0	0	0	0	0	0	0	0	0	0	1685	1160	1800	20078;20079;20080;20081;20082;20083;20084;20085;20086;20087;20088	30732;30733;30734;30735;30736;30737;30738;30739;30740;30741	30740			8
DAAVLAEVSCGLGEAMVGLNLDDKVER	VKRAKAIVQAVTNYRDAAVLAEVSCGLGEA	GEAMVGLNLDDKVERFASRSE_________	27	1	2830.38	AT2G38230.1	AT2G38230.1	277	303	yes	yes	3	5.6866e-68	132.35	65038000	0	0	0	0	0	15500000	31059000	15265000	0	0	0	0	0	0	0	0	0	0	0	0	3214100	0	0	0	0	0	0	0	0	0	0	0	0	0	0	0	0	0	0	0	0	0	0	0	0	0	0	0	4335	1160	4669	54515;54516;54517;54518;54519	83574;83575;83576;83577;83578;83579;83580;83581;83582;83583;83584;83585;83586	83576			13
ELGRLPVVQFAAGGVATPADAALMMQLGCDGVFVGSGVFK	AKKIAAPYDLVVQTKELGRLPVVQFAAGGV	QLGCDGVFVGSGVFKSGDPVKRAKAIVQAV	40	1	4035.04	AT2G38230.1	AT2G38230.1	218	257	yes	yes	3	1.7109e-20	55.691	19314000	0	0	0	0	0	0	19314000	0	0	0	0	0	0	0	0	0	0	0	0	0	0	0	0	0	0	0	0	0	0	0	0	0	0	0	0	0	0	0	0	0	0	0	0	0	0	0	0	0	7578	1160	8097	91123	135909;135910;135911	135909			3
GEAGTGNVVEAVR	ALRRIREGAAMIRTKGEAGTGNVVEAVRHV	TKGEAGTGNVVEAVRHVRSVNGAIRLLRSM	13	0	1257.63	AT2G38230.1	AT2G38230.1	167	179	yes	yes	2	3.6493e-06	118.4	39404000	0	0	0	0	2232500	11810000	9827200	5488300	0	0	0	0	0	0	0	0	0	0	0	0	0	0	0	0	0	0	0	0	787680	4265300	2851200	2141900	0	0	0	0	0	0	0	0	0	0	0	0	0	0	0	0	10850	1160	11581	129589;129590;129591;129592;129593;129594;129595;129596	193907;193908;193909;193910;193911	193907			5
IAAPYDLVVQTK	LRSMDDDEVFTYAKKIAAPYDLVVQTKELG	AKKIAAPYDLVVQTKELGRLPVVQFAAGGV	12	0	1316.73	AT2G38230.1	AT2G38230.1	206	217	yes	yes	2	0.00083134	84.17	247740000	0	0	0	1202400	11807000	49601000	77938000	29585000	17714000	0	0	0	0	0	0	0	0	0	0	0	0	0	0	0	0	0	0	330750	3009600	18752000	24378000	10065000	3361100	0	0	0	0	0	0	0	0	0	0	0	0	0	0	0	14214	1160	15186	171386;171387;171388;171389;171390;171391;171392;171393;171394;171395;171396;171397	259491;259492;259493;259494;259495;259496;259497;259498;259499;259500;259501;259502;259503;259504;259505;259506	259492			16
KIAAPYDLVVQTK	LLRSMDDDEVFTYAKKIAAPYDLVVQTKEL	AKKIAAPYDLVVQTKELGRLPVVQFAAGGV	13	1	1444.83	AT2G38230.1	AT2G38230.1	205	217	yes	yes	2;3	7.0137e-09	142.76	113560000	0	0	0	0	7320900	22547000	33211000	18175000	8211600	0	0	0	0	0	0	0	0	0	0	0	0	0	0	0	0	0	0	0	0	10076000	9304100	4716000	0	0	0	0	0	0	0	0	0	0	0	0	0	0	0	0	17603	1160	18770	213648;213649;213650;213651;213652;213653;213654;213655;213656;213657;213658;213659;213660;213661;213662;213663	325594;325595;325596;325597;325598;325599;325600;325601;325602;325603;325604;325605;325606;325607;325608;325609;325610	325598			17
MSDPEMIK	ERVPADIRAQGGVARMSDPEMIKEIKNAVT	AQGGVARMSDPEMIKEIKNAVTIPVMAKAR	8	0	949.425	AT2G38230.1	AT2G38230.1	78	85	yes	yes	2	0.014387	83.265	13305000	0	0	0	0	1668000	4262900	7374200	0	0	0	0	0	0	0	0	0	0	0	0	0	0	0	0	0	0	0	0	0	0	0	0	0	0	0	0	0	0	0	0	0	0	0	0	0	0	0	0	0	23298	1160	25035	283232;283233;283234	429118	429118			1
MSDPEMIKEIK	ERVPADIRAQGGVARMSDPEMIKEIKNAVT	GVARMSDPEMIKEIKNAVTIPVMAKARIGH	11	1	1319.65	AT2G38230.1	AT2G38230.1	78	88	yes	yes	2;3	0.00061899	88.496	112920000	0	0	0	0	4669300	24492000	47283000	12845000	11809000	0	0	0	0	0	0	0	0	0	0	0	0	0	0	0	0	0	0	0	0	3352000	5633500	2835700	0	0	0	0	0	0	0	0	0	0	0	0	0	0	0	0	23299	1160	25036	283235;283236;283237;283238;283239;283240;283241;283242;283243;283244;283245;283246;283247	429119;429120;429121;429122;429123;429124;429125;429126;429127;429128	429120			10
NAVTIPVMAK	GVARMSDPEMIKEIKNAVTIPVMAKARIGH	IKEIKNAVTIPVMAKARIGHFVEAQILEAI	10	0	1042.58	AT2G38230.1	AT2G38230.1	89	98	yes	yes	2	0.0018216	92.439	68745000	0	0	0	0	5910300	16618000	20274000	11348000	0	0	0	0	0	0	0	0	0	0	0	0	0	0	0	0	0	0	0	0	0	4975700	7564600	2055200	0	0	0	0	0	0	0	0	0	0	0	0	0	0	0	0	23642	1160	25472;25473	288854;288855;288856;288857;288858;288859;288860;288861	438287;438288;438289;438290;438291;438292;438293;438294;438295;438296;438297;438298;438299	438290			13
SMDDDEVFTYAK	VRHVRSVNGAIRLLRSMDDDEVFTYAKKIA	LLRSMDDDEVFTYAKKIAAPYDLVVQTKEL	12	0	1419.59	AT2G38230.1	AT2G38230.1	193	204	yes	yes	2	2.3601e-05	136.36	229020000	0	0	0	816480	9858400	54221000	75103000	27750000	9333000	0	0	0	0	0	0	0	0	0	0	0	0	0	0	0	0	0	0	0	3070200	18249000	22580000	8037400	0	0	0	0	0	0	0	0	0	0	0	0	0	0	0	0	29295	1160	31494;31495	358382;358383;358384;358385;358386;358387;358388;358389;358390;358391;358392;358393;358394;358395;358396;358397;358398;358399;358400;358401	542545;542546;542547;542548;542549;542550;542551;542552;542553;542554;542555;542556;542557;542558;542559;542560;542561;542562;542563;542564;542565;542566;542567;542568;542569;542570;542571;542572;542573;542574;542575;542576;542577;542578	542565	837		34
SMDDDEVFTYAKK	VRHVRSVNGAIRLLRSMDDDEVFTYAKKIA	LRSMDDDEVFTYAKKIAAPYDLVVQTKELG	13	1	1547.68	AT2G38230.1	AT2G38230.1	193	205	yes	yes	3	0.0020245	60.345	63439000	0	0	0	0	2524500	0	28232000	18256000	4430100	0	0	0	0	0	0	0	0	0	0	0	0	0	0	0	0	0	0	0	0	4542200	5454500	0	0	0	0	0	0	0	0	0	0	0	0	0	0	0	0	0	29296	1160	31496	358402;358403;358404;358405;358406;358407;358408;358409;358410	542579;542580;542581;542582;542583;542584;542585;542586;542587;542588	542581			10
TKGEAGTGNVVEAVR	GEALRRIREGAAMIRTKGEAGTGNVVEAVR	TKGEAGTGNVVEAVRHVRSVNGAIRLLRSM	15	1	1486.77	AT2G38230.1	AT2G38230.1	165	179	yes	yes	2;3	1.8761e-17	150.21	459820000	0	0	1067300	1367700	17666000	130940000	119510000	57097000	33242000	10760000	0	0	0	0	0	0	0	0	0	0	0	0	0	0	0	0	0	0	4596300	28534000	32605000	13411000	9020000	0	0	0	0	0	0	0	0	0	0	0	0	0	0	0	31652	1160	33997	388824;388825;388826;388827;388828;388829;388830;388831;388832;388833;388834;388835;388836;388837;388838;388839;388840;388841;388842;388843;388844;388845;388846;388847	588722;588723;588724;588725;588726;588727;588728;588729;588730;588731;588732;588733;588734;588735;588736;588737;588738;588739;588740;588741;588742;588743;588744;588745;588746;588747;588748;588749;588750;588751;588752;588753;588754;588755;588756	588734			35
AGTGVVAVYGEGAMTETK	______________________________	GVVAVYGEGAMTETKQKSPFSVKVGLAQML	18	0	1739.84	AT2G38230.1;AT2G38210.1	AT2G38230.1	2	19	yes	no	2	3.0559e-93	203.82	356830000	0	0	0	0	14892000	80533000	126140000	38715000	15474000	0	0	0	0	0	0	0	0	0	0	0	0	0	0	0	0	0	0	0	5151500	31095000	33966000	10863000	0	0	0	0	0	0	0	0	0	0	0	0	0	0	0	0	1266	1160	1353;1354	15352;15353;15354;15355;15356;15357;15358;15359;15360;15361;15362;15363;15364;15365;15366;15367;15368;15369;15370;15371;15372;15373;15374;15375	23316;23317;23318;23319;23320;23321;23322;23323;23324;23325;23326;23327;23328;23329;23330;23331;23332;23333;23334;23335;23336;23337;23338;23339;23340;23341;23342;23343;23344;23345;23346;23347;23348;23349;23350;23351;23352;23353;23354;23355;23356;23357;23358;23359;23360;23361;23362;23363;23364;23365;23366;23367;23368;23369;23370;23371;23372;23373;23374;23375	23364	834		60
GGVIMDVVNAEQAR	KSPFSVKVGLAQMLRGGVIMDVVNAEQARI	RGGVIMDVVNAEQARIAEEAGACAVMALER	14	0	1457.73	AT2G38230.1;AT2G38210.1;AT5G01410.1	AT2G38230.1	36	49	no	no	2;3	4.46e-40	177.57	2001200000	0	444080	7137400	9979000	84418000	382980000	636310000	216600000	121410000	32974000	13035000	0	0	0	0	0	0	0	0	0	0	0	0	0	0	0	1105700	4899100	20716000	197730000	171270000	70339000	24735000	5096900	0	0	0	0	0	0	0	0	0	0	0	0	0	0	11400	1160;2440	12152;12153	136410;136411;136412;136413;136414;136415;136416;136417;136418;136419;136420;136421;136422;136423;136424;136425;136426;136427;136428;136429;136430;136431;136432;136433;136434;136435;136436;136437;136438;136439;136440;136441;136442;136443;136444;136445;136446;136447;136448;136449;136450;136451;136452;136453;136454;136455;136456;136457;136458;136459;136460;136461;136462;136463;136464;136465;136466;136467;136468;136469;136470;136471;136472;136473	204208;204209;204210;204211;204212;204213;204214;204215;204216;204217;204218;204219;204220;204221;204222;204223;204224;204225;204226;204227;204228;204229;204230;204231;204232;204233;204234;204235;204236;204237;204238;204239;204240;204241;204242;204243;204244;204245;204246;204247;204248;204249;204250;204251;204252;204253;204254;204255;204256;204257;204258;204259;204260;204261;204262;204263;204264;204265;204266;204267;204268;204269;204270;204271;204272;204273;204274;204275;204276;204277;204278;204279;204280;204281;204282;204283;204284;204285;204286;204287;204288;204289;204290;204291;204292;204293;204294;204295;204296;204297;204298;204299;204300;204301;204302;204303;204304;204305;204306;204307;204308;204309;204310;204311;204312;204313;204314;204315;204316;204317;204318;204319;204320;204321;204322;204323;204324;204325;204326;204327;204328;204329;204330;204331;204332;204333;204334;204335;204336;204337;204338;204339;204340;204341;204342;204343;204344	204260	835		137
IAEEAGACAVMALER	RGGVIMDVVNAEQARIAEEAGACAVMALER	IAEEAGACAVMALERVPADIRAQGGVARMS	15	0	1589.75	AT2G38230.1;AT2G38210.1;AT5G01410.1	AT2G38230.1	50	64	no	no	2;3	2.9489e-24	154.36	1163800000	0	0	1630300	5398000	40545000	203170000	392010000	134400000	37104000	9798800	0	0	0	24708000	0	0	0	0	0	0	0	0	0	0	0	0	0	0	5983200	75370000	111960000	103640000	8001500	0	0	0	0	0	8345700	0	0	0	0	0	1712900	0	0	0	14248	1160;2440	15220;15221	171777;171778;171779;171780;171781;171782;171783;171784;171785;171786;171787;171788;171789;171790;171791;171792;171793;171794;171795;171796;171797;171798;171799;171800;171801;171802;171803;171804;171805;171806;171807;171808;171809;171810;171811;171812;171813;171814;171815;171816;171817;171818;171819;171820;171821;171822;171823;171824;171825;171826;171827;171828;171829;171830;171831;171832;171833;171834;171835;171836;171837;171838;171839;171840;171841;171842;171843;171844;171845;171846;171847;171848	259932;259933;259934;259935;259936;259937;259938;259939;259940;259941;259942;259943;259944;259945;259946;259947;259948;259949;259950;259951;259952;259953;259954;259955;259956;259957;259958;259959;259960;259961;259962;259963;259964;259965;259966;259967;259968;259969;259970;259971;259972;259973;259974;259975;259976;259977;259978;259979;259980;259981;259982;259983;259984;259985;259986;259987;259988;259989;259990;259991;259992;259993;259994;259995;259996;259997;259998;259999;260000;260001;260002;260003;260004;260005;260006;260007;260008;260009;260010;260011;260012;260013;260014;260015;260016;260017;260018;260019;260020;260021;260022;260023;260024;260025;260026;260027;260028;260029;260030;260031;260032;260033;260034;260035;260036;260037;260038;260039;260040;260041;260042;260043	259966	836		111
IAEEAGACAVMALERVPADIR	RGGVIMDVVNAEQARIAEEAGACAVMALER	ACAVMALERVPADIRAQGGVARMSDPEMIK	21	1	2241.12	AT2G38230.1;AT2G38210.1;AT5G01410.1	AT2G38230.1	50	70	no	no	3	7.4455e-20	103.85	210960000	0	0	0	1254100	5353300	47456000	31767000	32976000	29406000	4299400	0	0	0	0	0	0	0	0	0	0	0	0	0	0	0	0	0	0	0	14748000	38200000	5497000	0	0	0	0	0	0	0	0	0	0	0	0	0	0	0	0	14249	1160;2440	15222;15223	171849;171850;171851;171852;171853;171854;171855;171856;171857;171858;171859;171860;171861;171862;171863	260044;260045;260046;260047;260048;260049;260050;260051;260052;260053;260054;260055;260056;260057;260058;260059;260060;260061;260062;260063;260064;260065;260066;260067;260068	260047	836		25
VGLAQMLR	GAMTETKQKSPFSVKVGLAQMLRGGVIMDV	KSPFSVKVGLAQMLRGGVIMDVVNAEQARI	8	0	886.506	AT2G38230.1;AT2G38210.1;AT5G01410.1	AT2G38230.1	28	35	no	no	2	5.3907e-13	188.61	558870000	0	0	1954200	3013500	31962000	117570000	191360000	72705000	29071000	8820300	0	0	0	0	0	0	0	0	0	0	0	0	0	0	0	0	0	212460	5782900	37536000	36981000	15074000	5133100	1688800	0	0	0	0	0	0	0	0	0	0	0	0	0	0	34133	1160;2440	36650;36651	423981;423982;423983;423984;423985;423986;423987;423988;423989;423990;423991;423992;423993;423994;423995;423996;423997;423998;423999;424000;424001;424002;424003;424004;424005;424006;424007;424008;424009;424010;424011;424012;424013;424014;424015;424016;424017;424018;424019	645357;645358;645359;645360;645361;645362;645363;645364;645365;645366;645367;645368;645369;645370;645371;645372;645373;645374;645375;645376;645377;645378;645379;645380;645381;645382;645383;645384;645385;645386;645387;645388;645389;645390;645391;645392;645393;645394;645395;645396;645397;645398;645399;645400;645401;645402;645403;645404;645405;645406;645407;645408;645409;645410;645411;645412;645413;645414;645415	645364	838		59
IPFVCGCR	TLADEDNHINKHNFKIPFVCGCRNLGEALR	INKHNFKIPFVCGCRNLGEALRRIREGAAM	8	0	1007.47	AT2G38230.1;AT5G01410.1	AT2G38230.1	140	147	no	no	2	0.0030667	150.07	418840000	0	0	1348000	2330500	22683000	96852000	109490000	51927000	29059000	4477900	0	0	0	0	0	0	0	0	0	0	0	0	0	0	0	0	0	0	3606700	30701000	39571000	17713000	6496200	2575200	0	0	0	0	0	0	0	0	0	0	0	0	0	0	16032	1160;2440	17132	194343;194344;194345;194346;194347;194348;194349;194350;194351;194352;194353;194354;194355;194356	295101;295102;295103;295104;295105;295106;295107;295108;295109;295110;295111;295112;295113;295114;295115	295106			15
NLGEALR	INKHNFKIPFVCGCRNLGEALRRIREGAAM	IPFVCGCRNLGEALRRIREGAAMIRTKGEA	7	0	771.424	AT2G38230.1;AT5G01410.1	AT2G38230.1	148	154	no	no	2	0.0045872	128.75	129000000	0	0	0	0	7262600	0	49802000	19858000	0	0	0	0	0	0	0	0	0	0	0	0	0	0	0	0	0	0	0	0	5432500	23523000	18785000	0	0	0	4333500	0	0	0	0	0	0	0	0	0	0	0	0	0	24368	1160;2440	26266	298443;298444;298445;298446;298447;298448;298449;298450	453222;453223;453224;453225;453226;453227;453228;453229;453230;453231;453232	453230			11
NLGEALRR	INKHNFKIPFVCGCRNLGEALRRIREGAAM	PFVCGCRNLGEALRRIREGAAMIRTKGEAG	8	1	927.525	AT2G38230.1;AT5G01410.1	AT2G38230.1	148	155	no	no	2	3.1818e-05	174.69	1024700000	0	0	3594500	4500400	36662000	307410000	350770000	109850000	43564000	20148000	5960300	0	0	0	0	0	2448700	0	0	0	0	0	0	0	0	0	0	415170	6760000	49329000	46832000	17434000	10415000	4535000	4042500	0	0	0	0	0	0	0	0	0	0	0	0	0	24369	1160;2440	26267	298451;298452;298453;298454;298455;298456;298457;298458;298459;298460;298461;298462;298463;298464;298465;298466;298467;298468	453233;453234;453235;453236;453237;453238;453239;453240;453241;453242;453243;453244;453245;453246;453247;453248;453249;453250;453251;453252;453253;453254	453246			22
EGAAMIR	VCGCRNLGEALRRIREGAAMIRTKGEAGTG	GEALRRIREGAAMIRTKGEAGTGNVVEAVR	7	0	746.375	AT2G38230.1;AT5G01410.1;AT3G16050.1	AT2G38230.1	158	164	no	no	2	0.066656	52.683	18434000	0	0	0	0	0	0	0	762030	0	0	0	0	0	0	0	0	0	0	0	0	0	0	0	0	0	0	0	0	733090	5640700	5624100	2736000	0	0	0	0	0	0	0	2938200	0	0	0	0	0	0	0	0	6842	1160;2440;1516	7326	82300;82301;82302;82303;82304;82305	122673	122673			1
HVELTVPLEELIDR	QTPRKKSDIRLTPGRHVELTVPLEELIDRL	RHVELTVPLEELIDRLVKESKVVAFIKGSR	14	0	1661.9	AT2G38270.1	AT2G38270.1	186	199	yes	yes	2;3	4.0991e-09	119.16	0	0	0	0	0	0	0	0	0	0	0	0	0	0	0	0	0	0	0	0	0	0	0	0	0	0	0	0	0	0	0	0	0	0	0	0	0	0	0	0	0	0	0	0	0	0	0	0	0	14060	1161	15025	169402;169403;169404	255739;255740;255741	255739			3
NIAASVSAHLK	VYDKSDELQFVGISRNIAASVSAHLKSVPE	GISRNIAASVSAHLKSVPELCGSVKVGIVE	11	0	1109.62	AT2G38270.1	AT2G38270.1	107	117	yes	yes	2	0.00025686	99.688	45253000	0	0	0	0	0	0	0	0	0	0	0	0	0	0	0	5947800	14400000	13462000	5147300	3833600	869200	0	0	0	0	0	0	0	0	0	0	0	0	0	0	0	0	0	0	0	0	1593200	0	0	0	0	0	0	24070	1161	25945	294364;294365;294366;294367;294368;294369;294370	447007;447008;447009;447010;447011	447008			5
SAPQCGFSQR	LVKESKVVAFIKGSRSAPQCGFSQRVVGIL	IKGSRSAPQCGFSQRVVGILESQGVDYETV	10	0	1136.5	AT2G38270.1	AT2G38270.1	215	224	yes	yes	2	0.0016883	93.178	45300000	0	0	0	0	0	0	0	0	0	0	0	0	0	0	0	8875100	16582000	11569000	0	0	0	0	0	0	0	0	0	0	0	0	0	0	0	0	0	0	0	0	0	4601300	3673100	0	0	0	0	0	0	0	27514	1161	29616	333723;333724;333725;333726;333727	503517;503518;503519;503520	503517			4
VGIVEEPDKAVLTQAWK	SAHLKSVPELCGSVKVGIVEEPDKAVLTQA	IVEEPDKAVLTQAWKLWIEEHIKVTGKVPP	17	1	1882.02	AT2G38270.1	AT2G38270.1	128	144	yes	yes	3	7.3802e-05	74.786	22810000	0	0	0	0	0	0	0	0	0	0	0	0	0	0	0	0	12252000	7926300	2632100	0	0	0	0	0	0	0	0	0	0	0	0	0	0	0	0	0	0	0	0	0	0	0	0	0	0	0	0	0	34124	1161	36640	423893;423894;423895	645217;645218;645219;645220	645218			4
AQCQFVTPR	TSDLVALSGGHTFGRAQCQFVTPRLYNFNG	GHTFGRAQCQFVTPRLYNFNGTNSPDPSLN	9	0	1105.53	AT2G38380.1	AT2G38380.1	204	212	no	no	2	0.00071358	113.71	57968000	0	0	0	0	0	0	0	0	0	0	0	0	0	0	0	0	0	17125000	4272300	1913200	1197100	611580	0	0	0	0	0	0	0	0	0	0	0	0	0	0	0	0	7903400	0	16594000	4296800	2138500	913730	1002500	0	0	0	2676	1162	2894	33585;33586;33587;33588;33589;33590;33591;33592;33593;33594;33595;33596	51958;51959;51960;51961;51962;51963;51964;51965;51966;51967	51958			10
GFNVIDR	FRTEKDAAPNANSARGFNVIDRMKVALERA	APNANSARGFNVIDRMKVALERACPGRVSC	7	0	819.424	AT2G38380.1	AT2G38380.1	105	111	yes	yes	2	0.015737	97.071	95732000	0	0	0	0	0	0	0	0	0	0	0	0	0	0	6815100	19824000	25233000	9580600	2276900	1222800	0	0	0	0	0	0	0	0	0	0	0	0	0	0	0	0	0	0	0	15177000	10395000	3537400	1671100	0	0	0	0	0	11086	1162	11821	132045;132046;132047;132048;132049;132050;132051;132052;132053;132054	197621;197622;197623;197624;197625;197626;197627;197628;197629;197630	197624			10
LHFHDCFVR	DELQTDPRIAASLLRLHFHDCFVRGCDASI	AASLLRLHFHDCFVRGCDASILLDNSTSFR	9	0	1229.58	AT2G38380.1	AT2G38380.1	68	76	no	no	3	0.017553	49.16	60707000	0	0	0	0	0	0	0	0	0	0	0	0	0	0	0	22121000	24166000	11632000	2788500	0	0	0	0	0	0	0	0	0	0	0	0	0	0	0	0	0	0	0	0	0	0	0	0	0	0	0	0	0	19916	1162	21181	241628;241629;241630;241631	367017;367018;367019;367020	367018			4
MGNLRPLTGTQGEIR	DMSVFFRAFIDAMIRMGNLRPLTGTQGEIR	MGNLRPLTGTQGEIRQNCRVVNPRIRVVEN	15	1	1641.86	AT2G38380.1	AT2G38380.1	312	326	yes	yes	3	2.1512e-26	160.47	273700000	0	0	0	0	0	0	0	0	0	12725000	51093000	0	28961000	0	11024000	26321000	44926000	12508000	4899600	0	0	0	0	0	0	0	0	0	0	0	0	0	0	0	0	31608000	11024000	0	0	21157000	13057000	4399900	0	0	0	0	0	0	22937	1162	24514	277742;277743;277744;277745;277746;277747;277748;277749;277750;277751;277752;277753;277754	421218;421219;421220;421221;421222;421223;421224;421225;421226;421227;421228	421223			11
TSDLVALSGGHTFGR	LTQLKTAFADVGLNRTSDLVALSGGHTFGR	TSDLVALSGGHTFGRAQCQFVTPRLYNFNG	15	0	1516.76	AT2G38380.1	AT2G38380.1	189	203	yes	yes	2;3	1.5737e-40	178.95	253200000	0	0	0	0	0	0	0	0	0	0	0	0	0	0	0	50122000	116160000	24227000	4613100	0	0	0	0	0	0	0	0	0	0	0	0	0	0	0	0	0	0	0	5088700	33570000	15456000	3965700	0	0	0	0	0	0	32414	1162	34832	399414;399415;399416;399417;399418;399419;399420;399421;399422;399423;399424;399425;399426;399427;399428;399429;399430;399431;399432;399433	605865;605866;605867;605868;605869;605870;605871;605872;605873;605874;605875;605876;605877;605878;605879;605880;605881;605882;605883;605884;605885;605886;605887;605888;605889;605890	605871			26
ITPPLCFTKDDADFLVEAMDYSMSK	GVLIGKGGYFGNVFRITPPLCFTKDDADFL	DADFLVEAMDYSMSKM______________	25	1	2893.32	AT2G38400.1	AT2G38400.1	452	476	yes	yes	3	0.010973	23.44	70279000	0	0	0	0	0	0	0	0	57211000	0	0	0	0	0	0	0	0	0	0	0	0	0	0	0	0	0	0	0	0	0	0	0	0	13068000	0	0	0	0	0	0	0	0	0	0	0	0	0	0	16646	1163	17773	202282;202283	308014	308014			1
AGGLFIADEVQSGFAR	LAPGYLSAAYDTVKKAGGLFIADEVQSGFA	GGLFIADEVQSGFARTGNFWGFEAHNVVPD	16	0	1636.82	AT2G38400.1;AT2G38400.2	AT2G38400.1	285	300	yes	no	2	5.7137e-46	168.3	447470000	0	0	0	0	0	0	0	0	111580000	113970000	71480000	0	22112000	0	0	0	0	0	0	0	0	0	0	0	0	0	0	0	0	0	0	0	38624000	42805000	40957000	0	0	0	0	0	5941200	0	0	0	0	0	0	0	1150	1163	1228	13866;13867;13868;13869;13870;13871;13872;13873;13874;13875;13876	21140;21141;21142;21143;21144;21145;21146;21147;21148;21149;21150;21151;21152;21153;21154;21155;21156;21157;21158;21159;21160;21161;21162	21150			23
DSDEFQAR	RCISSTSQAATASVKDSDEFQARLPPFAYT	AATASVKDSDEFQARLPPFAYTPPPYTGPS	8	0	966.404	AT2G38400.1;AT2G38400.2	AT2G38400.1	35	42	yes	no	2	0.0098902	92.187	39828000	0	0	0	0	0	0	0	0	7814400	12734000	9084000	0	0	0	0	0	0	0	0	0	0	0	0	0	0	0	0	0	0	0	0	0	3458200	4114200	2623600	0	0	0	0	0	0	0	0	0	0	0	0	0	5699	1163	6131	70368;70369;70370;70371;70372;70373	106556;106557	106556			2
EFLSPSMFCLYR	PYTGPSADVILSKRKEFLSPSMFCLYRKPL	KRKEFLSPSMFCLYRKPLNIVDGKMQYLFD	12	0	1548.71	AT2G38400.1;AT2G38400.2	AT2G38400.1	67	78	yes	no	2	0.0001304	113.22	42232000	0	0	0	0	0	0	0	0	17073000	15755000	0	0	0	0	0	0	0	0	0	0	0	0	0	0	0	0	0	0	0	0	0	0	0	9404100	0	0	0	0	0	0	0	0	0	0	0	0	0	0	6791	1163	7270	81777;81778;81779;81780	121893;121894;121895;121896;121897	121893			5
EKHEIIGDVR	AMVGSYLKEKLTQLKEKHEIIGDVRGRGLM	LTQLKEKHEIIGDVRGRGLMLGVELVSDRK	10	1	1194.64	AT2G38400.1;AT2G38400.2	AT2G38400.1	393	402	yes	no	2;3	0.0045729	94.309	426510000	0	0	0	0	0	0	0	1206600	24572000	32467000	18897000	0	0	42311000	90652000	44705000	7770400	2861300	0	0	0	0	0	0	0	0	0	0	0	0	0	0	6110300	9140900	9690200	3656600	8513300	36733000	45163000	36282000	4517800	1256400	0	0	0	0	0	0	7373	1163	7882	89157;89158;89159;89160;89161;89162;89163;89164;89165;89166;89167;89168;89169;89170;89171;89172;89173;89174;89175;89176;89177;89178;89179;89180;89181;89182;89183;89184;89185;89186;89187	133331;133332;133333;133334;133335;133336;133337;133338;133339;133340;133341;133342	133334			12
ELGVLIGK	TPATAETLHIMDQMKELGVLIGKGGYFGNV	HIMDQMKELGVLIGKGGYFGNVFRITPPLC	8	0	827.512	AT2G38400.1;AT2G38400.2	AT2G38400.1	435	442	yes	no	2	0.0099563	91.906	56758000	0	0	0	0	0	0	0	0	8209500	14826000	15452000	0	0	0	0	0	0	0	0	0	0	0	0	0	0	0	0	0	0	0	0	0	5196700	7540300	5534200	0	0	0	0	0	0	0	0	0	0	0	0	0	7582	1163	8102	91248;91249;91250;91251;91252;91253;91254;91255	136146;136147;136148;136149;136150;136151	136147			6
FNVVQNSVHHALNPDPYR	NAAATMGATGQSMWKFNVVQNSVHHALNPD	VQNSVHHALNPDPYRGVFGSDGEKYAKDLQ	18	0	2106.04	AT2G38400.1;AT2G38400.2	AT2G38400.1	210	227	yes	no	3;4	2.7785e-23	134.44	315640000	0	0	0	0	0	0	0	0	53145000	64421000	127390000	0	7016900	0	0	0	0	0	0	0	0	0	0	0	0	0	0	0	0	0	0	0	22570000	24613000	16477000	0	0	0	0	0	0	0	0	0	0	0	0	0	9830	1163	10494	117216;117217;117218;117219;117220;117221;117222;117223;117224;117225;117226	174803;174804;174805;174806;174807;174808;174809;174810;174811;174812;174813;174814;174815;174816;174817;174818;174819;174820;174821;174822;174823;174824;174825;174826;174827;174828	174821			26
GGYFGNVFR	HIMDQMKELGVLIGKGGYFGNVFRITPPLC	GVLIGKGGYFGNVFRITPPLCFTKDDADFL	9	0	1015.49	AT2G38400.1;AT2G38400.2	AT2G38400.1	443	451	yes	no	2	0.0047011	94.407	201850000	0	0	0	0	0	0	0	4455900	48970000	57232000	18685000	0	0	0	0	0	0	0	0	0	0	0	0	0	0	0	0	0	0	0	0	1480000	17360000	20803000	19980000	8112700	4773100	0	0	0	0	0	0	0	0	0	0	0	11416	1163	12171	136603;136604;136605;136606;136607;136608;136609;136610;136611;136612	204523;204524;204525;204526;204527;204528;204529;204530;204531;204532;204533;204534;204535	204533			13
GIGNGFPLGAVVTTPEIAGVLTR	FEAHNVVPDIVTMAKGIGNGFPLGAVVTTP	GAVVTTPEIAGVLTRRSYFNTFGGNSVSTT	23	0	2238.24	AT2G38400.1;AT2G38400.2	AT2G38400.1	322	344	yes	no	2	0.00037744	48.177	24763000	0	0	0	0	0	0	0	0	0	15965000	0	0	0	0	0	0	0	0	0	0	0	0	0	0	0	0	0	0	0	0	0	0	8797800	0	0	0	0	0	0	0	0	0	0	0	0	0	0	0	11574	1163	12343	138566;138567;138568;138569	207587;207588;207589;207590;207591;207592	207590			6
GLMLGVELVSDR	QLKEKHEIIGDVRGRGLMLGVELVSDRKLK	RGRGLMLGVELVSDRKLKTPATAETLHIMD	12	0	1287.69	AT2G38400.1;AT2G38400.2	AT2G38400.1	405	416	yes	no	2	0.00022612	115.78	57778000	0	0	0	0	0	0	0	0	31646000	26132000	0	0	0	0	0	0	0	0	0	0	0	0	0	0	0	0	0	0	0	0	0	0	0	0	0	0	0	0	0	0	0	0	0	0	0	0	0	0	11999	1163	12798	144218;144219;144220	216312;216313;216314;216315;216316;216317;216318	216314			7
GLMLGVELVSDRK	QLKEKHEIIGDVRGRGLMLGVELVSDRKLK	GRGLMLGVELVSDRKLKTPATAETLHIMDQ	13	1	1415.78	AT2G38400.1;AT2G38400.2	AT2G38400.1	405	417	yes	no	3	2.8986e-06	94.688	28895000	0	0	0	0	0	0	0	0	10469000	18426000	0	0	0	0	0	0	0	0	0	0	0	0	0	0	0	0	0	0	0	0	0	0	0	0	0	0	0	0	0	0	0	0	0	0	0	0	0	0	12000	1163	12799	144221;144222	216319;216320	216320			2
GVFGSDGEK	VQNSVHHALNPDPYRGVFGSDGEKYAKDLQ	NPDPYRGVFGSDGEKYAKDLQDLIQYGTTG	9	0	894.408	AT2G38400.1;AT2G38400.2	AT2G38400.1	228	236	yes	no	2	0.034556	60.682	24945000	0	0	0	0	0	0	0	0	4938400	7432400	6697800	0	0	0	0	0	0	0	0	0	0	0	0	0	0	0	0	0	0	0	0	0	2992300	2884600	0	0	0	0	0	0	0	0	0	0	0	0	0	0	13010	1163	13892	156401;156402;156403;156404;156405	233786	233786			1
GVFGSDGEKYAK	VQNSVHHALNPDPYRGVFGSDGEKYAKDLQ	PYRGVFGSDGEKYAKDLQDLIQYGTTGHIA	12	1	1256.6	AT2G38400.1;AT2G38400.2	AT2G38400.1	228	239	yes	no	2;3	9.4936e-05	102.07	72963000	0	0	0	0	0	0	0	0	11435000	23458000	16674000	0	0	1392400	0	0	0	0	0	0	0	0	0	0	0	0	0	0	0	0	0	0	5824500	6173700	6256100	1749400	0	0	0	0	0	0	0	0	0	0	0	0	13011	1163	13893	156406;156407;156408;156409;156410;156411;156412;156413;156414;156415;156416;156417;156418	233787;233788;233789;233790;233791;233792;233793;233794;233795;233796;233797	233788			11
HEIIGDVR	VGSYLKEKLTQLKEKHEIIGDVRGRGLMLG	LTQLKEKHEIIGDVRGRGLMLGVELVSDRK	8	0	937.498	AT2G38400.1;AT2G38400.2	AT2G38400.1	395	402	yes	no	2	0.052573	60.682	36339000	0	0	0	0	0	0	0	0	7265800	18044000	10242000	0	0	0	0	0	0	0	0	0	0	0	0	0	0	0	0	0	0	0	0	0	0	0	0	787780	0	0	0	0	0	0	0	0	0	0	0	0	13501	1163	14422	162435;162436;162437;162438	243308	243308			1
KAGGLFIADEVQSGFAR	ELAPGYLSAAYDTVKKAGGLFIADEVQSGF	GGLFIADEVQSGFARTGNFWGFEAHNVVPD	17	1	1764.92	AT2G38400.1;AT2G38400.2	AT2G38400.1	284	300	yes	no	3	0.0022361	39.863	221830000	0	0	0	0	0	0	0	0	22067000	42702000	51803000	0	19354000	0	0	0	0	0	0	0	0	0	0	0	0	0	0	0	0	0	0	0	5406500	11652000	57247000	11601000	0	0	0	0	0	0	0	0	0	0	0	0	17172	1163	18327	209091;209092;209093;209094;209095;209096;209097;209098	319139;319140;319141;319142;319143;319144	319143			6
KEFLSPSMFCLYR	PPYTGPSADVILSKRKEFLSPSMFCLYRKP	KRKEFLSPSMFCLYRKPLNIVDGKMQYLFD	13	1	1676.81	AT2G38400.1;AT2G38400.2	AT2G38400.1	66	78	yes	no	3	3.7279e-05	86.291	10470000	0	0	0	0	0	0	0	0	0	7830100	0	0	0	0	0	0	0	0	0	0	0	0	0	0	0	0	0	0	0	0	0	0	2640300	0	0	0	0	0	0	0	0	0	0	0	0	0	0	0	17358	1163	18519	211086;211087	321725	321725			1
KPLNIVDGK	KRKEFLSPSMFCLYRKPLNIVDGKMQYLFD	MFCLYRKPLNIVDGKMQYLFDESGRRYLDA	9	1	982.581	AT2G38400.1;AT2G38400.2	AT2G38400.1	79	87	yes	no	2	0.003493	125.83	170040000	0	0	0	0	0	0	0	2806000	37597000	57567000	29997000	1847500	0	877160	0	0	0	0	0	0	0	0	0	0	0	0	0	0	0	0	0	811700	10392000	12748000	13560000	0	1830800	0	0	0	0	0	0	0	0	0	0	0	18078	1163	19257	219234;219235;219236;219237;219238;219239;219240;219241;219242;219243;219244;219245	333265;333266;333267;333268;333269;333270;333271;333272	333265			7
LPPFAYTPPPYTGPSADVILSK	AATASVKDSDEFQARLPPFAYTPPPYTGPS	PPPYTGPSADVILSKRKEFLSPSMFCLYRK	22	0	2330.22	AT2G38400.1;AT2G38400.2	AT2G38400.1	43	64	yes	no	2;3	2.2456e-59	157.86	414900000	0	0	0	0	0	0	0	10701000	94920000	102100000	33888000	0	0	0	0	0	0	0	0	0	0	0	0	0	0	0	0	0	0	0	0	0	62155000	65220000	45909000	0	0	0	0	0	0	0	0	0	0	0	0	0	21179	1163	22510	255994;255995;255996;255997;255998;255999;256000;256001;256002;256003;256004;256005	388881;388882;388883;388884;388885;388886;388887;388888;388889;388890;388891;388892;388893;388894;388895;388896;388897;388898;388899	388892			19
LPPFAYTPPPYTGPSADVILSKR	AATASVKDSDEFQARLPPFAYTPPPYTGPS	PPYTGPSADVILSKRKEFLSPSMFCLYRKP	23	1	2486.32	AT2G38400.1;AT2G38400.2	AT2G38400.1	43	65	yes	no	3	0.0021744	30.981	13248000	0	0	0	0	0	0	0	0	0	13248000	0	0	0	0	0	0	0	0	0	0	0	0	0	0	0	0	0	0	0	0	0	0	0	0	0	0	0	0	0	0	0	0	0	0	0	0	0	0	21180	1163	22511	256006	388900;388901	388900			2
LQENAAMVGSYLK	TTAGLAVLNVIEKEKLQENAAMVGSYLKEK	EKLQENAAMVGSYLKEKLTQLKEKHEIIGD	13	0	1422.72	AT2G38400.1;AT2G38400.2	AT2G38400.1	373	385	yes	no	2	7.2795e-06	115.33	69864000	0	0	0	0	1743600	0	0	0	16635000	23947000	9625300	0	0	0	0	0	0	0	0	0	0	0	0	0	0	0	0	0	0	0	0	0	10321000	7592200	0	0	0	0	0	0	0	0	0	0	0	0	0	0	21278	1163	22614;22615	256787;256788;256789;256790;256791;256792;256793;256794	389973;389974;389975;389976;389977;389978;389979;389980	389974			8
LQHPTVLYLNHAIADFSEALASK	CHPDVVEPVINQIKRLQHPTVLYLNHAIAD	LNHAIADFSEALASKLPGDLKVVFFTNSGT	23	0	2537.33	AT2G38400.1;AT2G38400.2	AT2G38400.1	129	151	yes	no	4	0.00030969	41.423	32723000	0	0	0	0	0	0	0	0	0	23582000	0	0	0	0	0	0	0	0	0	0	0	0	0	0	0	0	0	0	0	0	0	0	9141200	0	0	0	0	0	0	0	0	0	0	0	0	0	0	0	21311	1163	22650	257347;257348	390846;390847	390847			2
LQHPTVLYLNHAIADFSEALASKLPGDLK	CHPDVVEPVINQIKRLQHPTVLYLNHAIAD	DFSEALASKLPGDLKVVFFTNSGTEANELA	29	1	3160.69	AT2G38400.1;AT2G38400.2	AT2G38400.1	129	157	yes	no	4;5	9.6605e-08	50.593	76821000	0	0	0	0	0	0	0	0	19649000	45255000	11916000	0	0	0	0	0	0	0	0	0	0	0	0	0	0	0	0	0	0	0	0	0	0	0	0	0	0	0	0	0	0	0	0	0	0	0	0	0	21312	1163	22651	257349;257350;257351;257352	390848;390849	390849			2
LTQLKEKHEIIGDVR	LQENAAMVGSYLKEKLTQLKEKHEIIGDVR	LTQLKEKHEIIGDVRGRGLMLGVELVSDRK	15	2	1778.01	AT2G38400.1;AT2G38400.2	AT2G38400.1	388	402	yes	no	3;4	0.0012019	59.68	13612000	0	0	0	0	0	0	0	0	4301200	9310900	0	0	0	0	0	0	0	0	0	0	0	0	0	0	0	0	0	0	0	0	0	0	0	0	0	0	0	0	0	0	0	0	0	0	0	0	0	0	21952	1163	23330	264761;264762;264763	401520;401521;401522;401523	401523			4
LYTGCQDIVAVR	NSGTEANELALMMAKLYTGCQDIVAVRNGY	MAKLYTGCQDIVAVRNGYHGNAAATMGATG	12	0	1393.7	AT2G38400.1;AT2G38400.2	AT2G38400.1	178	189	yes	no	2	3.2198e-16	166.19	366470000	0	0	0	0	1137200	0	0	0	74526000	97148000	49578000	0	20939000	0	0	0	0	0	0	0	0	0	0	0	0	0	0	0	0	0	0	2956500	27946000	47967000	31741000	12528000	0	0	0	0	0	0	0	0	0	0	0	0	22526	1163	23934	272544;272545;272546;272547;272548;272549;272550;272551;272552;272553;272554;272555;272556;272557	413718;413719;413720;413721;413722;413723;413724;413725;413726;413727;413728;413729;413730;413731;413732;413733;413734;413735;413736;413737;413738;413739;413740;413741	413732			24
MQYLFDESGRR	MFCLYRKPLNIVDGKMQYLFDESGRRYLDA	VDGKMQYLFDESGRRYLDAFAGIAVVNCGH	11	1	1400.65	AT2G38400.1;AT2G38400.2	AT2G38400.1	88	98	yes	no	2;3	4.3243e-09	147.4	737720000	0	0	0	0	0	0	0	0	67589000	82604000	46365000	0	0	22437000	196070000	190010000	33870000	33836000	0	0	0	0	0	0	0	0	0	0	0	0	0	0	20406000	23407000	21129000	0	0	0	0	0	0	0	0	0	0	0	0	0	23270	1163	24997	282870;282871;282872;282873;282874;282875;282876;282877;282878;282879;282880;282881;282882;282883;282884;282885;282886;282887;282888;282889	428652;428653;428654;428655;428656;428657;428658;428659;428660;428661;428662;428663;428664;428665;428666	428656			15
NGYHGNAAATMGATGQSMWK	MAKLYTGCQDIVAVRNGYHGNAAATMGATG	NAAATMGATGQSMWKFNVVQNSVHHALNPD	20	0	2051.89	AT2G38400.1;AT2G38400.2	AT2G38400.1	190	209	yes	no	3	4.0459e-09	93.371	18813000	0	0	0	0	0	0	0	0	8287100	8466800	0	0	0	0	0	0	0	0	0	0	0	0	0	0	0	0	0	0	0	0	0	0	0	2059000	0	0	0	0	0	0	0	0	0	0	0	0	0	0	24015	1163	25886	293646;293647;293648	445965;445966;445967;445968;445969	445966			5
RKEFLSPSMFCLYR	PPPYTGPSADVILSKRKEFLSPSMFCLYRK	KRKEFLSPSMFCLYRKPLNIVDGKMQYLFD	14	2	1832.91	AT2G38400.1;AT2G38400.2	AT2G38400.1	65	78	yes	no	3	2.368e-06	88.075	21846000	0	0	0	0	0	0	0	0	0	21846000	0	0	0	0	0	0	0	0	0	0	0	0	0	0	0	0	0	0	0	0	0	0	0	0	0	0	0	0	0	0	0	0	0	0	0	0	0	0	26883	1163	28943	327468;327469	495189;495190;495191;495192	495189			4
SYFNTFGGNSVSTTAGLAVLNVIEKEK	AVVTTPEIAGVLTRRSYFNTFGGNSVSTTA	TTAGLAVLNVIEKEKLQENAAMVGSYLKEK	27	1	2845.45	AT2G38400.1;AT2G38400.2	AT2G38400.1	346	372	yes	no	3	0.00059877	33.835	37783000	0	0	0	0	10220000	0	0	0	20818000	0	0	0	0	0	0	0	0	0	0	0	0	0	0	0	0	0	0	0	0	6744700	0	0	0	0	0	0	0	0	0	0	0	0	0	0	0	0	0	0	30566	1163	32848	374359;374360;374361	565773	565773			1
TGNFWGFEAHNVVPDIVTMAK	GGLFIADEVQSGFARTGNFWGFEAHNVVPD	FEAHNVVPDIVTMAKGIGNGFPLGAVVTTP	21	0	2332.13	AT2G38400.1;AT2G38400.2	AT2G38400.1	301	321	yes	no	3	3.6573e-40	129.77	248140000	0	0	0	0	0	0	0	0	83116000	61764000	26504000	0	0	0	0	0	0	0	0	0	0	0	0	0	0	0	0	0	0	0	0	0	26747000	29469000	20541000	0	0	0	0	0	0	0	0	0	0	0	0	0	31343	1163	33671	384492;384493;384494;384495;384496;384497;384498	581474;581475;581476;581477;581478;581479;581480;581481;581482;581483;581484	581475			11
TPATAETLHIMDQMK	GLMLGVELVSDRKLKTPATAETLHIMDQMK	TPATAETLHIMDQMKELGVLIGKGGYFGNV	15	0	1685.81	AT2G38400.1;AT2G38400.2	AT2G38400.1	420	434	yes	no	2;3	1.2809e-11	138.24	52893000	0	0	0	0	0	0	0	0	14017000	28785000	7225000	0	2865500	0	0	0	0	0	0	0	0	0	0	0	0	0	0	0	0	0	0	0	0	0	0	0	0	0	0	0	0	0	0	0	0	0	0	0	32155	1163	34547	396006;396007;396008;396009;396010;396011;396012;396013;396014	600505;600506;600507;600508;600509;600510;600511;600512;600513;600514;600515	600508			11
VVFFTNSGTEANELALMMAK	DFSEALASKLPGDLKVVFFTNSGTEANELA	NSGTEANELALMMAKLYTGCQDIVAVRNGY	20	0	2172.06	AT2G38400.1;AT2G38400.2	AT2G38400.1	158	177	yes	no	2	1.429e-30	131.26	80614000	0	0	0	0	0	0	0	0	38068000	28458000	0	0	0	0	0	0	0	0	0	0	0	0	0	0	0	0	0	0	0	0	0	0	14089000	0	0	0	0	0	0	0	0	0	0	0	0	0	0	0	36307	1163	38997	452515;452516;452517;452518;452519	689671;689672;689673;689674;689675;689676;689677;689678	689673			8
YLDAFAGIAVVNCGHCHPDVVEPVINQIK	VDGKMQYLFDESGRRYLDAFAGIAVVNCGH	HCHPDVVEPVINQIKRLQHPTVLYLNHAIA	29	0	3234.6	AT2G38400.1;AT2G38400.2	AT2G38400.1	99	127	yes	no	4	0.019753	18.091	39223000	0	0	0	0	0	0	0	0	21842000	17381000	0	0	0	0	0	0	0	0	0	0	0	0	0	0	0	0	0	0	0	0	0	0	0	0	0	0	0	0	0	0	0	0	0	0	0	0	0	0	37873	1163	40653	472906;472907	722806	722806			1
YLDAFAGIAVVNCGHCHPDVVEPVINQIKR	VDGKMQYLFDESGRRYLDAFAGIAVVNCGH	CHPDVVEPVINQIKRLQHPTVLYLNHAIAD	30	1	3390.7	AT2G38400.1;AT2G38400.2	AT2G38400.1	99	128	yes	no	4;5	1.4622e-23	101.93	99847000	0	0	0	0	0	0	0	0	24207000	47252000	13748000	0	0	0	0	0	0	0	0	0	0	0	0	0	0	0	0	0	0	0	0	0	7667400	6972300	0	0	0	0	0	0	0	0	0	0	0	0	0	0	37874	1163	40654	472908;472909;472910;472911;472912;472913	722807;722808;722809;722810;722811;722812;722813;722814;722815	722810			9
AAGLPSACK	QSAAKAVGPGLNTARAAGLPSACKVNIPYK	GLNTARAAGLPSACKVNIPYKISASTNCNT	9	0	873.438	AT2G38530.1	AT2G38530.1	93	101	yes	yes	2	0.0020057	119.29	1655500000	46798	736930	2155100	2767300	11065000	129970000	263820000	92855000	59468000	21766000	10863000	0	0	0	0	6578400	4143700	3473400	3211200	7109600	6457000	14026000	141520000	573390000	0	0	0	0	3579600	31763000	74398000	68116000	14710000	13219000	14837000	11397000	0	0	0	3303000	0	2645600	0	6961900	8193100	6023900	4553300	36395000	113	1164	116	1383;1384;1385;1386;1387;1388;1389;1390;1391;1392;1393;1394;1395;1396;1397;1398;1399;1400;1401;1402;1403;1404;1405;1406;1407;1408;1409;1410;1411;1412;1413;1414;1415;1416;1417;1418	2105;2106;2107;2108;2109;2110;2111;2112;2113;2114;2115;2116;2117;2118;2119;2120;2121;2122;2123;2124;2125;2126;2127;2128;2129;2130;2131;2132;2133;2134;2135;2136;2137;2138;2139;2140;2141;2142;2143;2144;2145;2146;2147;2148;2149;2150;2151;2152;2153;2154;2155;2156;2157;2158;2159;2160;2161	2128			57
AAGLPSACKVNIPYK	QSAAKAVGPGLNTARAAGLPSACKVNIPYK	AAGLPSACKVNIPYKISASTNCNTVR____	15	1	1587.84	AT2G38530.1	AT2G38530.1	93	107	yes	yes	2;3	2.659e-10	127.76	342970000	0	0	0	0	1735300	0	0	0	0	0	0	0	0	0	0	0	0	0	0	0	2634000	5624200	58467000	171860000	0	0	0	0	0	10355000	49994000	17307000	0	4279000	0	0	0	0	0	0	0	0	0	0	3890300	2637800	1519600	12671000	114	1164	117	1419;1420;1421;1422;1423;1424;1425;1426;1427;1428;1429;1430;1431;1432;1433;1434;1435;1436;1437;1438;1439;1440;1441;1442	2162;2163;2164;2165;2166;2167;2168;2169;2170;2171;2172;2173;2174;2175;2176;2177;2178;2179;2180;2181;2182;2183;2184;2185;2186;2187;2188;2189;2190;2191;2192;2193;2194;2195;2196;2197;2198;2199;2200;2201;2202	2171			41
AAGLPSACKVNIPYKISASTNCNTVR	QSAAKAVGPGLNTARAAGLPSACKVNIPYK	IPYKISASTNCNTVR_______________	26	2	2791.41	AT2G38530.1	AT2G38530.1	93	118	yes	yes	3;4	1.0764e-18	97.542	100300000	0	0	0	0	0	0	0	0	0	0	0	0	0	0	0	0	0	0	0	0	0	1702000	43366000	45177000	0	0	0	0	0	0	7920400	2138500	0	0	0	0	0	0	0	0	0	0	0	0	0	0	0	0	115	1164	118	1443;1444;1445;1446;1447;1448;1449	2203;2204;2205;2206;2207;2208;2209;2210;2211;2212;2213;2214;2215;2216;2217;2218;2219;2220;2221;2222;2223;2224;2225;2226	2217			24
AVGPGLNTAR	PDRQQACRCLQSAAKAVGPGLNTARAAGLP	QSAAKAVGPGLNTARAAGLPSACKVNIPYK	10	0	954.525	AT2G38530.1	AT2G38530.1	83	92	yes	yes	2	2.7685e-17	184.49	9680600000	1105400	3330000	6825600	7315200	16590000	230330000	429470000	211250000	159060000	76418000	23977000	4669200	6734900	0	0	24005000	15049000	10416000	12278000	26611000	33597000	86544000	1872700000	4696600000	816100	1670700	2324400	3245900	17918000	106080000	255880000	206680000	50028000	50222000	48502000	7502700	5113600	0	6115500	16952000	6625400	8201200	10261000	21313000	37134000	44786000	100620000	717760000	3547	1164	3833	45908;45909;45910;45911;45912;45913;45914;45915;45916;45917;45918;45919;45920;45921;45922;45923;45924;45925;45926;45927;45928;45929;45930;45931;45932;45933;45934;45935;45936;45937;45938;45939;45940;45941;45942;45943;45944;45945;45946;45947;45948;45949;45950;45951;45952;45953;45954;45955;45956;45957;45958;45959;45960;45961;45962;45963;45964;45965;45966	70938;70939;70940;70941;70942;70943;70944;70945;70946;70947;70948;70949;70950;70951;70952;70953;70954;70955;70956;70957;70958;70959;70960;70961;70962;70963;70964;70965;70966;70967;70968;70969;70970;70971;70972;70973;70974;70975;70976;70977;70978;70979;70980;70981;70982;70983;70984;70985;70986;70987;70988;70989;70990;70991;70992;70993;70994;70995;70996;70997;70998;70999;71000;71001;71002;71003;71004;71005;71006;71007;71008;71009;71010;71011;71012;71013;71014;71015;71016;71017;71018;71019;71020;71021;71022;71023;71024;71025;71026;71027;71028;71029;71030;71031;71032;71033;71034;71035;71036;71037;71038;71039;71040;71041;71042;71043;71044;71045;71046;71047;71048;71049;71050;71051;71052;71053;71054;71055;71056;71057;71058;71059;71060;71061;71062;71063;71064;71065	71011			128
CLQSAAKAVGPGLNTAR	KNMASTTPDRQQACRCLQSAAKAVGPGLNT	QSAAKAVGPGLNTARAAGLPSACKVNIPYK	17	1	1712.9	AT2G38530.1	AT2G38530.1	76	92	yes	yes	2;3	1.519e-05	86.378	206880000	0	0	0	0	0	0	2021900	0	0	0	0	0	0	0	0	0	0	0	0	0	0	3692400	45315000	123850000	0	0	0	0	0	0	3559500	0	0	0	0	0	0	0	0	0	0	0	0	0	0	2769700	2683800	22981000	4134	1164	4460	52453;52454;52455;52456;52457;52458;52459;52460;52461;52462;52463;52464;52465;52466;52467;52468;52469;52470;52471;52472;52473;52474	80727;80728;80729;80730;80731;80732;80733;80734;80735;80736;80737;80738;80739;80740;80741;80742;80743;80744;80745;80746;80747;80748;80749;80750;80751;80752;80753;80754;80755	80739			29
GAPLTQGCCNGVTNLK	TVNGNLAGCIAYLTRGAPLTQGCCNGVTNL	APLTQGCCNGVTNLKNMASTTPDRQQACRC	16	0	1688.8	AT2G38530.1	AT2G38530.1	46	61	yes	yes	2	5.2403e-90	205.02	1006800000	0	0	0	0	7616500	45308000	141160000	42073000	41801000	16618000	0	0	0	0	0	0	0	2502800	0	5099500	3180300	9672200	120750000	346270000	0	0	0	1754000	3587800	20213000	63873000	55560000	10018000	9363100	8054700	0	0	0	0	0	0	0	1756900	3698800	5556000	5300600	3495800	32566000	10664	1164	11391	127795;127796;127797;127798;127799;127800;127801;127802;127803;127804;127805;127806;127807;127808;127809;127810;127811;127812;127813;127814;127815;127816;127817;127818;127819;127820;127821;127822;127823;127824;127825	191647;191648;191649;191650;191651;191652;191653;191654;191655;191656;191657;191658;191659;191660;191661;191662;191663;191664;191665;191666;191667;191668;191669;191670;191671;191672;191673;191674;191675;191676;191677;191678;191679;191680;191681;191682;191683;191684;191685;191686;191687;191688;191689;191690;191691;191692;191693;191694;191695;191696;191697;191698;191699;191700;191701;191702;191703;191704;191705;191706;191707;191708;191709	191648			63
GAPLTQGCCNGVTNLKNMASTTPDR	TVNGNLAGCIAYLTRGAPLTQGCCNGVTNL	GVTNLKNMASTTPDRQQACRCLQSAAKAVG	25	1	2662.23	AT2G38530.1	AT2G38530.1	46	70	yes	yes	3	0.0016907	32.264	8796300	0	0	0	0	0	0	0	0	0	0	0	0	0	0	0	0	0	0	0	0	0	0	2683000	6113300	0	0	0	0	0	0	0	0	0	0	0	0	0	0	0	0	0	0	0	0	0	0	0	0	10665	1164	11392	127826;127827	191710	191710			1
GAPLTQGCCNGVTNLKNMASTTPDRQQACR	TVNGNLAGCIAYLTRGAPLTQGCCNGVTNL	KNMASTTPDRQQACRCLQSAAKAVGPGLNT	30	2	3305.51	AT2G38530.1	AT2G38530.1	46	75	yes	yes	4	6.0485e-53	123.14	90805000	0	0	0	0	0	0	0	0	0	0	0	0	0	0	0	0	0	0	0	0	0	0	42555000	46461000	0	0	0	0	0	0	0	0	0	0	0	0	0	0	0	0	0	0	0	0	0	0	0	1788700	10666	1164	11393;11394	127828;127829;127830;127831;127832;127833	191711;191712;191713;191714	191713	839		4
ISASTNCNTVR	AAGLPSACKVNIPYKISASTNCNTVR____	IPYKISASTNCNTVR_______________	11	0	1221.58	AT2G38530.1	AT2G38530.1	108	118	yes	yes	2	5.5822e-77	219.8	1752800000	0	411460	2114700	3552500	12928000	120520000	267110000	112560000	88006000	23731000	0	0	950030	0	0	5444700	4463600	5816900	0	0	0	7527200	100260000	584960000	0	329240	324270	457250	6109800	43214000	137090000	113390000	22650000	18982000	7841000	0	0	0	0	3932000	2311000	1735000	1957800	3640200	4691100	4936100	3508600	35311000	16318	1164	17424	198349;198350;198351;198352;198353;198354;198355;198356;198357;198358;198359;198360;198361;198362;198363;198364;198365;198366;198367;198368;198369;198370;198371;198372;198373;198374;198375;198376;198377;198378;198379;198380;198381;198382;198383;198384;198385;198386;198387;198388;198389;198390;198391	301660;301661;301662;301663;301664;301665;301666;301667;301668;301669;301670;301671;301672;301673;301674;301675;301676;301677;301678;301679;301680;301681;301682;301683;301684;301685;301686;301687;301688;301689;301690;301691;301692;301693;301694;301695;301696;301697;301698;301699;301700;301701;301702;301703;301704;301705;301706;301707;301708;301709;301710;301711;301712;301713;301714;301715;301716;301717;301718;301719;301720;301721;301722;301723;301724;301725;301726;301727;301728;301729;301730;301731;301732;301733;301734;301735;301736;301737;301738;301739;301740;301741;301742;301743;301744	301718			84
NMASTTPDR	APLTQGCCNGVTNLKNMASTTPDRQQACRC	GVTNLKNMASTTPDRQQACRCLQSAAKAVG	9	0	991.439	AT2G38530.1	AT2G38530.1	62	70	yes	yes	2	0.00025393	146.58	689050000	0	0	0	565940	4677100	19409000	139050000	7402200	2892500	9223000	0	0	0	0	0	0	0	0	0	0	0	5865300	22534000	408450000	0	0	0	0	0	0	23296000	36501000	684260	0	0	0	0	0	0	0	0	0	0	0	0	1513900	1006400	5983300	24506	1164	26417;26418	300603;300604;300605;300606;300607;300608;300609;300610;300611;300612;300613;300614;300615;300616;300617;300618;300619;300620;300621;300622;300623;300624;300625;300626;300627;300628;300629;300630;300631	456659;456660;456661;456662;456663;456664;456665;456666;456667;456668;456669;456670;456671;456672;456673;456674;456675;456676;456677;456678;456679;456680;456681;456682;456683;456684;456685;456686;456687;456688;456689;456690;456691;456692;456693;456694;456695;456696;456697;456698;456699;456700;456701;456702;456703;456704;456705;456706;456707;456708;456709;456710;456711;456712;456713	456679	839		55
NMASTTPDRQQACR	APLTQGCCNGVTNLKNMASTTPDRQQACRC	KNMASTTPDRQQACRCLQSAAKAVGPGLNT	14	1	1634.73	AT2G38530.1	AT2G38530.1	62	75	yes	yes	2;3	8.0798e-14	144.27	1399300000	0	0	922890	564230	4651600	42769000	67796000	40809000	65488000	14546000	0	0	0	0	0	0	1516800	1922000	787520	3544300	4062800	7830200	196150000	761580000	0	0	0	0	0	6938000	45402000	38098000	5872600	5789300	2375100	0	0	0	0	0	0	0	0	0	4380700	6113200	6280200	63076000	24507	1164	26419;26420	300632;300633;300634;300635;300636;300637;300638;300639;300640;300641;300642;300643;300644;300645;300646;300647;300648;300649;300650;300651;300652;300653;300654;300655;300656;300657;300658;300659;300660;300661;300662;300663;300664;300665;300666;300667;300668;300669;300670;300671;300672;300673;300674;300675;300676;300677;300678;300679;300680;300681;300682;300683;300684;300685;300686;300687;300688	456714;456715;456716;456717;456718;456719;456720;456721;456722;456723;456724;456725;456726;456727;456728;456729;456730;456731;456732;456733;456734;456735;456736;456737;456738;456739;456740;456741;456742;456743;456744;456745;456746;456747;456748;456749;456750;456751;456752;456753;456754;456755;456756;456757;456758;456759;456760;456761;456762;456763;456764;456765;456766;456767;456768;456769;456770;456771;456772;456773;456774;456775;456776;456777;456778;456779;456780;456781;456782;456783	456739	839		69
NMASTTPDRQQACRCLQSAAK	APLTQGCCNGVTNLKNMASTTPDRQQACRC	PDRQQACRCLQSAAKAVGPGLNTARAAGLP	21	2	2393.1	AT2G38530.1	AT2G38530.1	62	82	yes	yes	3	0.0092665	30.416	25305000	0	0	0	0	0	0	0	7484000	9618500	3840900	0	0	0	0	0	0	0	0	0	0	0	0	0	0	0	0	0	0	0	0	0	1701900	2659900	0	0	0	0	0	0	0	0	0	0	0	0	0	0	0	24508	1164	26421	300689;300690;300691;300692;300693;300694;300695	456784;456785;456786	456785			3
VNIPYKISASTNCNTVR	GLNTARAAGLPSACKVNIPYKISASTNCNT	IPYKISASTNCNTVR_______________	17	1	1935.98	AT2G38530.1	AT2G38530.1	102	118	yes	yes	2;3	6.6223e-21	140.8	81922000	0	0	0	0	0	0	0	4026300	0	0	0	0	0	0	0	0	0	0	0	0	0	0	13479000	49227000	0	0	0	0	0	2362300	9404700	3136500	0	0	0	0	0	0	0	0	0	0	0	0	0	0	286930	0	35275	1164	37903	439011;439012;439013;439014;439015;439016;439017;439018;439019;439020;439021	669048;669049;669050;669051;669052;669053;669054;669055;669056;669057;669058;669059;669060;669061;669062;669063;669064	669057			17
CLQSAAK	KNMASTTPDRQQACRCLQSAAKAVGPGLNT	PDRQQACRCLQSAAKAVGPGLNTARAAGLP	7	0	776.385	AT2G38530.1;AT5G59310.1	AT2G38530.1	76	82	yes	no	1	0.028251	123.69	13097000	0	0	0	0	0	0	0	0	0	0	0	0	0	0	0	0	0	0	0	0	0	0	2403100	9036900	0	0	0	0	0	0	0	0	0	0	0	0	0	0	0	0	0	0	0	0	0	0	0	1656500	4133	1164	4459	52450;52451;52452	80726	80726			1
AAGIPKACGVNIPYK	QGAARALGSGLNAGRAAGIPKACGVNIPYK	AAGIPKACGVNIPYKISTSTNCKTVR____	15	1	1557.83	AT2G38540.1	AT2G38540.1	93	107	yes	yes	4	0.04094	25.322	4104900	0	0	0	0	0	0	0	1796700	0	0	0	0	0	0	0	0	0	0	530070	0	0	0	0	0	0	0	0	0	834910	943200	0	0	0	0	0	0	0	0	0	0	0	0	0	0	0	0	0	0	110	1165	113	1338;1339;1340;1341	2044	2044			1
ACGVNIPYK	LGSGLNAGRAAGIPKACGVNIPYKISTSTN	AAGIPKACGVNIPYKISTSTNCKTVR____	9	0	1020.51	AT2G38540.1	AT2G38540.1	99	107	yes	yes	2	0.007087	85.265	103840000	0	0	0	0	0	27396000	39252000	11557000	9621000	0	0	0	0	0	0	0	0	0	0	0	0	0	0	0	0	0	0	568240	0	0	9233700	6211400	0	0	0	0	0	0	0	0	0	0	0	0	0	0	0	0	374	1165	400	4826;4827;4828;4829;4830;4831;4832	7599;7600	7599			2
ALGSGLNAGR	PDRQQACNCIQGAARALGSGLNAGRAAGIP	QGAARALGSGLNAGRAAGIPKACGVNIPYK	10	0	914.493	AT2G38540.1	AT2G38540.1	83	92	yes	yes	2	2.4073e-06	139.88	120730000	0	0	0	0	0	0	75871000	0	0	0	0	0	0	0	0	0	0	0	0	0	0	0	1833400	4682600	0	0	0	0	0	0	16021000	12850000	4027700	3690600	0	0	0	0	0	0	0	0	0	0	1401600	0	347910	0	2025	1165	2153	24983;24984;24985;24986;24987;24988;24989;24990;24991;24992;24993;24994	38714;38715;38716;38717;38718;38719;38720;38721;38722;38723;38724;38725;38726;38727;38728;38729	38714			16
QQACNCIQGAAR	GVKNLNSIAKTTPDRQQACNCIQGAARALG	PDRQQACNCIQGAARALGSGLNAGRAAGIP	12	0	1375.61	AT2G38540.1	AT2G38540.1	71	82	yes	yes	2	0.00015925	120.07	43984000	0	0	0	0	551970	7743500	17597000	8906300	0	0	0	0	0	0	0	0	0	0	0	0	0	0	0	672170	0	0	0	0	0	1803700	3262100	3447300	0	0	0	0	0	0	0	0	0	0	0	0	0	0	0	0	26173	1165	28206	319810;319811;319812;319813;319814;319815;319816;319817;319818	484608;484609;484610;484611;484612;484613;484614;484615;484616;484617;484618	484614			11
TTPDRQQACNCIQGAAR	PACCSGVKNLNSIAKTTPDRQQACNCIQGA	PDRQQACNCIQGAARALGSGLNAGRAAGIP	17	1	1945.88	AT2G38540.1	AT2G38540.1	66	82	yes	yes	3	5.2053e-05	78.932	70190000	0	0	0	0	842180	11940000	22895000	10559000	8461400	0	0	0	0	0	0	0	0	0	0	0	0	0	670170	1180500	0	0	0	0	0	1803200	7221200	4430600	0	0	0	0	0	0	0	0	0	0	0	0	0	0	0	187920	32664	1165	35094	403230;403231;403232;403233;403234;403235;403236;403237;403238;403239;403240	611853;611854;611855;611856;611857;611858;611859;611860;611861;611862;611863;611864;611865;611866;611867;611868;611869	611860			17
AKEVVPVR	GMRESVETSLLLQHRAKEVVPVRILQMEEA	SLLLQHRAKEVVPVRILQMEEAIKNRDFTS	8	1	896.544	AT2G38700.1	AT2G38700.1	234	241	yes	yes	2	0.033838	119.29	203840000	0	0	0	0	0	0	0	0	0	0	4281100	45638000	48655000	36327000	4705300	0	16269000	6413400	0	1418900	0	0	0	0	0	0	0	0	0	0	0	0	0	0	1209600	8233400	7716000	6136400	4006800	5583600	3095500	3767300	381030	0	0	0	0	0	1774	1166	1896	21365;21366;21367;21368;21369;21370;21371;21372;21373;21374;21375;21376;21377;21378;21379;21380;21381	32464;32465;32466;32467;32468;32469;32470;32471	32465			8
DFTSFTK	VPVRILQMEEAIKNRDFTSFTKLTCSDSNQ	MEEAIKNRDFTSFTKLTCSDSNQFHAVCMD	7	0	844.397	AT2G38700.1	AT2G38700.1	253	259	yes	yes	1;2	0.0080673	127.12	634360000	0	0	0	0	0	0	0	0	0	0	0	106620000	55974000	57797000	41088000	22166000	13170000	3626400	0	0	0	0	0	0	0	0	0	0	0	0	0	0	0	0	0	53463000	117190000	93681000	26757000	32730000	7919100	2173400	0	0	0	0	0	0	4762	1166	5119	59564;59565;59566;59567;59568;59569;59570;59571;59572;59573;59574;59575;59576;59577;59578;59579;59580;59581;59582;59583;59584;59585	90794;90795;90796;90797;90798;90799;90800;90801;90802;90803;90804;90805;90806;90807	90796			13
EAGLEGELPQGIK	TDMKSYVLGDTSIVKEAGLEGELPQGIKDK	VKEAGLEGELPQGIKDKIGSQDQKGEVSYF	13	0	1339.7	AT2G38700.1	AT2G38700.1	357	369	yes	yes	2	4.1164e-06	100.88	163070000	0	0	0	0	0	0	0	0	0	0	0	31516000	9512300	23105000	8439100	12795000	0	0	0	0	0	0	0	0	0	0	0	0	0	0	0	0	0	0	0	14076000	39548000	24081000	0	0	0	0	0	0	0	0	0	0	6301	1166	6764	77116;77117;77118;77119;77120;77121;77122;77123	115948;115949;115950;115951;115952;115953;115954;115955	115951			8
EAGLEGELPQGIKDK	TDMKSYVLGDTSIVKEAGLEGELPQGIKDK	EAGLEGELPQGIKDKIGSQDQKGEVSYFIC	15	1	1582.82	AT2G38700.1	AT2G38700.1	357	371	yes	yes	2;3	1.3856e-138	237.76	959220000	0	0	0	0	0	0	0	0	0	0	0	136970000	61352000	114500000	65594000	62954000	0	0	0	0	0	0	0	0	0	0	0	0	0	0	0	0	0	0	0	128800000	153100000	102400000	70505000	60050000	0	0	0	2991800	0	0	0	0	6302	1166	6765	77124;77125;77126;77127;77128;77129;77130;77131;77132;77133;77134;77135;77136;77137;77138;77139;77140;77141;77142;77143;77144	115956;115957;115958;115959;115960;115961;115962;115963;115964;115965;115966;115967;115968;115969;115970;115971;115972;115973;115974;115975;115976;115977;115978;115979;115980;115981;115982;115983;115984;115985;115986;115987;115988;115989;115990;115991;115992;115993;115994;115995;115996	115959			41
GEVSYFICSRPGR	LPQGIKDKIGSQDQKGEVSYFICSRPGRGP	QKGEVSYFICSRPGRGPVVLQDQTQALLHP	13	1	1526.73	AT2G38700.1	AT2G38700.1	379	391	yes	yes	2;3	2.908e-06	125.28	286030000	0	0	0	0	0	0	0	0	0	0	0	20952000	21993000	27378000	22526000	26237000	8149800	0	0	0	0	0	0	0	0	0	0	0	0	0	0	0	0	0	0	0	70955000	15929000	25137000	34175000	9896600	2702300	0	0	0	0	0	0	10955	1166	11688	130653;130654;130655;130656;130657;130658;130659;130660;130661;130662;130663;130664;130665;130666;130667;130668	195454;195455;195456;195457;195458;195459;195460;195461;195462;195463;195464;195465;195466;195467;195468;195469;195470;195471;195472;195473;195474;195475	195454			21
GPVVLQDQTQALLHPQTGLPK	QKGEVSYFICSRPGRGPVVLQDQTQALLHP	DQTQALLHPQTGLPK_______________	21	0	2239.23	AT2G38700.1	AT2G38700.1	392	412	yes	yes	2;3	6.6932e-46	143.38	1593900000	0	0	0	0	0	0	0	0	0	0	20856000	188460000	94541000	54329000	120850000	81960000	55876000	24833000	5977900	5957000	0	0	0	0	0	0	0	0	0	0	0	0	0	0	20124000	162260000	250880000	118850000	97920000	198070000	64736000	21545000	5820200	0	0	0	0	0	12442	1166	13296	149741;149742;149743;149744;149745;149746;149747;149748;149749;149750;149751;149752;149753;149754;149755;149756;149757;149758;149759;149760;149761;149762	224501;224502;224503;224504;224505;224506;224507;224508;224509;224510;224511;224512;224513;224514;224515;224516;224517;224518;224519;224520;224521;224522;224523;224524;224525	224510			25
IGSQDQKGEVSYFICSRPGR	EAGLEGELPQGIKDKIGSQDQKGEVSYFIC	QKGEVSYFICSRPGRGPVVLQDQTQALLHP	20	2	2283.11	AT2G38700.1	AT2G38700.1	372	391	yes	yes	3;4	8.7569e-31	130.85	829930000	0	0	0	0	0	0	0	0	0	0	0	97458000	53487000	116530000	69237000	74705000	25110000	0	0	0	0	0	0	0	0	0	0	0	0	0	0	0	0	1432400	0	104580000	49731000	69638000	75902000	76168000	15952000	0	0	0	0	0	0	0	15092	1166	16116	182087;182088;182089;182090;182091;182092;182093;182094;182095;182096;182097;182098;182099;182100;182101;182102;182103;182104;182105;182106;182107;182108;182109	276016;276017;276018;276019;276020;276021;276022;276023;276024;276025;276026;276027;276028;276029;276030;276031;276032;276033;276034;276035;276036;276037;276038;276039;276040;276041;276042;276043;276044;276045;276046;276047;276048;276049	276023			34
ILPINDSISVTLDPDHLCTLTTVAVSPSFDRDR	NIAVIKYWGKRDEVRILPINDSISVTLDPD	TLTTVAVSPSFDRDRMWLNGKEISLSGSRY	33	1	3666.86	AT2G38700.1	AT2G38700.1	32	64	yes	yes	3;4	1.103e-16	84.365	1445200000	0	0	0	0	0	0	0	0	0	0	0	405060000	178820000	128510000	117600000	113390000	43203000	0	0	0	0	0	0	0	0	0	0	0	0	0	0	0	0	0	0	96412000	224430000	137740000	0	0	0	0	0	0	0	0	0	0	15710	1166	16774	190182;190183;190184;190185;190186;190187;190188;190189;190190;190191;190192;190193	288679;288680;288681;288682;288683;288684;288685;288686;288687;288688;288689;288690;288691;288692;288693;288694;288695;288696;288697;288698;288699;288700;288701;288702;288703;288704;288705;288706;288707;288708	288682			30
LMNVNEDPSQLSAIAR	SSAAGFACLVFALAKLMNVNEDPSQLSAIA	MNVNEDPSQLSAIARQGSGSACRSLFGGFV	16	0	1756.88	AT2G38700.1	AT2G38700.1	143	158	yes	yes	2	1.6322e-31	160.15	1600900000	0	0	0	0	0	0	0	0	0	0	0	343010000	20271000	151620000	132820000	91417000	37394000	15696000	3344000	2090900	0	0	0	0	0	0	0	0	0	0	0	0	0	0	16610000	133900000	320130000	172460000	71115000	78900000	0	10116000	0	0	0	0	0	0	20877	1166	22187;22188	252196;252197;252198;252199;252200;252201;252202;252203;252204;252205;252206;252207;252208;252209;252210;252211;252212;252213;252214;252215;252216;252217;252218;252219;252220;252221;252222;252223;252224;252225	382754;382755;382756;382757;382758;382759;382760;382761;382762;382763;382764;382765;382766;382767;382768;382769;382770;382771;382772;382773;382774;382775;382776;382777;382778;382779;382780;382781;382782;382783;382784;382785;382786;382787;382788;382789;382790;382791;382792;382793;382794;382795;382796;382797;382798;382799;382800;382801;382802	382763	840		49
LTCSDSNQFHAVCMDTSPPIFYMNDTSHR	MEEAIKNRDFTSFTKLTCSDSNQFHAVCMD	DTSPPIFYMNDTSHRIISLVEKWNRSAGTP	29	0	3430.45	AT2G38700.1	AT2G38700.1	260	288	yes	yes	3;4	1.8256e-65	126.99	1156500000	0	0	0	0	0	0	0	0	0	0	0	272340000	193510000	137160000	116250000	27973000	0	0	0	0	0	0	0	0	0	0	0	0	0	0	0	0	0	0	0	85945000	205360000	77075000	40894000	0	0	0	0	0	0	0	0	0	21819	1166	23185;23186	263342;263343;263344;263345;263346;263347;263348;263349;263350;263351;263352;263353;263354;263355;263356;263357;263358;263359	399482;399483;399484;399485;399486;399487;399488;399489;399490;399491;399492;399493;399494;399495;399496;399497;399498;399499;399500;399501;399502;399503;399504;399505;399506;399507;399508;399509;399510;399511;399512;399513;399514;399515;399516;399517;399518;399519;399520;399521;399522;399523;399524	399487	841		43
NRDFTSFTK	EVVPVRILQMEEAIKNRDFTSFTKLTCSDS	MEEAIKNRDFTSFTKLTCSDSNQFHAVCMD	9	1	1114.54	AT2G38700.1	AT2G38700.1	251	259	yes	yes	2	0.0020637	132.88	418330000	0	0	0	0	0	0	0	0	0	0	5059600	72655000	36733000	49177000	0	25941000	14153000	4550600	0	0	0	0	0	0	0	0	0	0	0	0	0	0	0	0	3591400	32378000	64827000	41624000	30705000	29848000	7084400	0	0	0	0	0	0	0	24779	1166	26738	304511;304512;304513;304514;304515;304516;304517;304518;304519;304520;304521;304522;304523;304524	462877;462878;462879;462880;462881;462882;462883;462884;462885;462886;462887;462888;462889	462881			13
SAGTPEIAYTFDAGPNAVMIAR	DTSHRIISLVEKWNRSAGTPEIAYTFDAGP	AYTFDAGPNAVMIARNRKVAVELLQGLLYC	22	0	2251.09	AT2G38700.1	AT2G38700.1	299	320	yes	yes	2	4.1315e-140	211.51	1668600000	0	0	0	0	0	0	0	0	0	0	0	246340000	208010000	194280000	137910000	144220000	58577000	0	0	0	0	0	0	0	0	0	0	0	0	0	0	0	0	0	0	199440000	270870000	36248000	0	108960000	39732000	24057000	0	0	0	0	0	0	27437	1166	29526;29527	332767;332768;332769;332770;332771;332772;332773;332774;332775;332776;332777;332778;332779;332780;332781;332782;332783;332784;332785;332786;332787;332788;332789;332790;332791;332792	502273;502274;502275;502276;502277;502278;502279;502280;502281;502282;502283;502284;502285;502286;502287;502288;502289;502290;502291;502292;502293;502294;502295;502296;502297;502298;502299;502300;502301;502302;502303;502304;502305;502306;502307;502308;502309;502310;502311;502312;502313;502314;502315;502316;502317;502318;502319;502320;502321;502322;502323;502324;502325;502326;502327;502328;502329;502330;502331	502305	842		59
SYVLGDTSIVK	GLLYCFPPKPDTDMKSYVLGDTSIVKEAGL	TDMKSYVLGDTSIVKEAGLEGELPQGIKDK	11	0	1180.63	AT2G38700.1	AT2G38700.1	346	356	yes	yes	1;2	1.1244e-15	177.06	1117400000	0	0	0	0	0	0	0	0	0	0	7939200	193100000	75314000	114980000	73084000	76908000	32401000	0	0	0	0	0	0	0	0	0	0	0	0	0	0	0	0	0	4190800	83238000	184890000	120170000	63833000	55080000	25788000	6485500	0	0	0	0	0	0	30632	1166	32919	375106;375107;375108;375109;375110;375111;375112;375113;375114;375115;375116;375117;375118;375119;375120;375121;375122;375123;375124;375125;375126;375127	567002;567003;567004;567005;567006;567007;567008;567009	567009			8
SYVLGDTSIVKEAGLEGELPQGIKDK	GLLYCFPPKPDTDMKSYVLGDTSIVKEAGL	EAGLEGELPQGIKDKIGSQDQKGEVSYFIC	26	2	2745.44	AT2G38700.1	AT2G38700.1	346	371	yes	yes	3;4	3.6132e-47	119.75	294420000	0	0	0	0	0	0	0	0	0	0	0	84624000	62113000	46519000	35066000	0	0	0	0	0	0	0	0	0	0	0	0	0	0	0	0	0	0	0	0	0	66093000	0	0	0	0	0	0	0	0	0	0	0	30633	1166	32920	375128;375129;375130;375131;375132;375133;375134;375135;375136	567010;567011;567012;567013;567014;567015;567016;567017;567018;567019;567020	567012			11
VAVELLQGLLYCFPPKPDTDMK	FDAGPNAVMIARNRKVAVELLQGLLYCFPP	GLLYCFPPKPDTDMKSYVLGDTSIVKEAGL	22	1	2533.3	AT2G38700.1	AT2G38700.1	324	345	yes	yes	3	2.402e-15	96.79	148830000	0	0	0	0	0	5256700	0	0	0	0	0	46470000	55724000	0	0	0	0	0	0	0	0	0	0	0	0	0	0	0	0	0	0	0	0	0	0	0	28301000	0	0	13080000	0	0	0	0	0	0	0	0	33376	1166	35854	415119;415120;415121;415122;415123;415124	631398;631399;631400;631401;631402	631402			5
WVVMVTAQTPTNIAVIK	______________________________	VMVTAQTPTNIAVIKYWGKRDEVRILPIND	17	0	1870.04	AT2G38700.1	AT2G38700.1	6	22	yes	yes	2	0.00062283	77.062	70232000	0	0	0	0	0	0	0	0	0	0	0	0	0	30426000	0	0	0	0	0	0	0	0	0	0	0	0	0	0	0	0	0	0	0	0	0	0	39806000	0	0	0	0	0	0	0	0	0	0	0	37140	1166	39874;39875	463020;463021;463022;463023;463024	706965;706966;706967;706968	706968	843		4
EISLSGSR	VSPSFDRDRMWLNGKEISLSGSRYQNCLRE	RMWLNGKEISLSGSRYQNCLREIRSRADDV	8	0	847.44	AT2G38700.1;AT3G54250.1	AT2G38700.1	71	78	no	no	2	0.0061778	114.65	540720000	0	0	0	0	0	0	0	0	0	0	0	95940000	0	59181000	49138000	40785000	0	0	0	0	0	0	0	0	0	0	0	0	0	0	0	0	0	0	0	45262000	88081000	59302000	38137000	52651000	11809000	0	0	0	429980	0	0	0	7299	1166;1820	7805	88401;88402;88403;88404;88405;88406;88407;88408;88409;88410;88411;88412	132319;132320;132321;132322;132323;132324;132325;132326;132327;132328;132329	132323			11
ESVETSLLLQHR	VSSRQKETSSTSGMRESVETSLLLQHRAKE	GMRESVETSLLLQHRAKEVVPVRILQMEEA	12	0	1410.75	AT2G38700.1;AT3G54250.1	AT2G38700.1	222	233	no	no	2;3	5.3446e-46	198.58	2665600000	0	0	0	0	0	0	0	0	0	0	32162000	412170000	238000000	317580000	193930000	133220000	53433000	13937000	2958800	0	0	0	0	0	0	0	0	0	0	0	0	0	0	0	13213000	208290000	415540000	310360000	158390000	128120000	24707000	7875500	1752000	0	0	0	0	0	8173	1166;1820	8737	97920;97921;97922;97923;97924;97925;97926;97927;97928;97929;97930;97931;97932;97933;97934;97935;97936;97937;97938;97939;97940;97941;97942;97943;97944;97945;97946;97947;97948;97949;97950;97951;97952;97953;97954;97955	145763;145764;145765;145766;145767;145768;145769;145770;145771;145772;145773;145774;145775;145776;145777;145778;145779;145780;145781;145782;145783;145784;145785;145786;145787;145788;145789;145790;145791;145792;145793;145794;145795;145796;145797;145798;145799;145800;145801;145802;145803;145804;145805;145806;145807;145808;145809;145810;145811;145812;145813;145814;145815;145816;145817;145818;145819;145820;145821;145822;145823;145824;145825;145826;145827;145828;145829;145830;145831;145832;145833;145834;145835;145836;145837;145838;145839;145840	145812			78
IISLVEK	DTSPPIFYMNDTSHRIISLVEKWNRSAGTP	YMNDTSHRIISLVEKWNRSAGTPEIAYTFD	7	0	800.501	AT2G38700.1;AT3G54250.1	AT2G38700.1	289	295	no	no	1;2	0.0056912	124.37	868430000	0	0	0	0	0	0	0	0	0	0	8549100	187790000	90891000	124040000	0	0	0	0	0	0	0	0	0	0	0	0	0	0	0	0	0	0	0	0	7678100	8503400	179310000	102220000	84096000	75352000	0	0	0	0	0	0	0	0	15367	1166;1820	16416	185929;185930;185931;185932;185933;185934;185935;185936;185937;185938;185939;185940;185941	282500;282501;282502;282503;282504;282505;282506;282507;282508;282509;282510;282511;282512;282513;282514;282515	282511			15
IISLVEKWNR	DTSPPIFYMNDTSHRIISLVEKWNRSAGTP	DTSHRIISLVEKWNRSAGTPEIAYTFDAGP	10	1	1256.72	AT2G38700.1;AT3G54250.1	AT2G38700.1	289	298	no	no	3	0.00031415	98.943	38261000	0	0	0	0	0	0	0	0	0	0	0	0	9589500	0	0	0	8530400	0	0	0	0	0	0	0	0	0	0	0	0	0	0	0	0	0	0	8905400	11235000	0	0	0	0	0	0	0	0	0	0	0	15368	1166;1820	16417	185942;185943;185944;185945;185946;185947;185948;185949	282516;282517;282518;282519;282520;282521;282522;282523;282524;282525;282526	282517			11
ILQMEEAIK	SLLLQHRAKEVVPVRILQMEEAIKNRDFTS	EVVPVRILQMEEAIKNRDFTSFTKLTCSDS	9	0	1073.58	AT2G38700.1;AT3G54250.1	AT2G38700.1	242	250	no	no	2	0.0020087	119.27	1180900000	0	0	0	0	0	0	0	0	0	0	0	224880000	144410000	170940000	4149400	58273000	26643000	0	0	0	0	0	0	0	0	0	0	0	0	0	0	0	0	0	6767300	94911000	266000000	12623000	85448000	66951000	16608000	0	2340200	0	0	0	0	0	15726	1166;1820	16790;16791	190359;190360;190361;190362;190363;190364;190365;190366;190367;190368;190369;190370;190371;190372;190373;190374;190375;190376;190377;190378;190379	288993;288994;288995;288996;288997;288998;288999;289000;289001;289002;289003;289004;289005;289006;289007;289008;289009;289010;289011;289012;289013;289014;289015;289016;289017	289005			25
ILQMEEAIKNR	SLLLQHRAKEVVPVRILQMEEAIKNRDFTS	VPVRILQMEEAIKNRDFTSFTKLTCSDSNQ	11	1	1343.72	AT2G38700.1;AT3G54250.1	AT2G38700.1	242	252	no	no	2;3	4.2417e-10	146.11	294200000	0	0	0	0	0	0	0	0	0	0	0	36209000	41547000	19945000	14221000	6107900	8445600	2665100	0	0	0	0	0	0	0	0	0	0	0	0	0	0	0	0	0	33017000	62643000	27595000	19928000	11723000	8796100	1357000	0	0	0	0	0	0	15727	1166;1820	16792	190380;190381;190382;190383;190384;190385;190386;190387;190388;190389;190390;190391;190392;190393;190394;190395;190396;190397	289018;289019;289020;289021;289022;289023;289024;289025;289026;289027;289028;289029;289030;289031;289032;289033;289034;289035;289036;289037;289038;289039;289040;289041;289042;289043;289044;289045;289046;289047;289048	289020			31
MWLNGKEISLSGSR	TLTTVAVSPSFDRDRMWLNGKEISLSGSRY	RMWLNGKEISLSGSRYQNCLREIRSRADDV	14	1	1576.8	AT2G38700.1;AT3G54250.1	AT2G38700.1	65	78	no	no	3	1.9399e-10	131.53	22686000	0	0	0	0	0	0	0	0	0	0	0	0	9236300	0	0	0	5868700	0	0	0	0	0	0	0	0	0	0	0	0	0	0	0	0	0	0	0	7581300	0	0	0	0	0	0	0	0	0	0	0	23472	1166;1820	25276	286408;286409;286410;286411;286412;286413	434203;434204;434205;434206;434207;434208	434204			6
QKETSSTSGMRESVETSLLLQHR	HWDDLVIIIAVVSSRQKETSSTSGMRESVE	GMRESVETSLLLQHRAKEVVPVRILQMEEA	23	2	2603.3	AT2G38700.1;AT3G54250.1	AT2G38700.1	211	233	no	no	3;4	1.9741e-16	95.48	197490000	0	0	0	0	0	0	0	0	0	0	0	35969000	54558000	0	0	0	21716000	0	0	0	0	0	0	0	0	0	0	0	0	0	0	0	0	0	0	34495000	37073000	0	0	0	13679000	0	0	0	0	0	0	0	25891	1166;1820	27905	316702;316703;316704;316705;316706;316707;316708;316709	480089;480090;480091;480092;480093;480094;480095;480096;480097	480091			9
SLFGGFVK	QLSAIARQGSGSACRSLFGGFVKWNMGNKE	GSGSACRSLFGGFVKWNMGNKEDGSDSVAV	8	0	853.47	AT2G38700.1;AT3G54250.1	AT2G38700.1	167	174	no	no	2	0.023037	74.415	1231100000	0	0	0	0	0	0	0	0	0	0	0	298610000	185380000	109340000	0	57971000	28411000	7741500	2774800	0	0	0	0	0	0	0	0	0	0	0	0	0	0	0	8170600	100360000	195640000	107810000	56610000	51007000	18777000	0	1789300	699640	0	0	0	0	28958	1166;1820	31139	354196;354197;354198;354199;354200;354201;354202;354203;354204;354205;354206;354207;354208;354209;354210;354211	536164;536165;536166;536167;536168;536169;536170;536171;536172;536173;536174;536175;536176;536177;536178;536179;536180;536181	536173			18
YWGKRDEVR	VMVTAQTPTNIAVIKYWGKRDEVRILPIND	NIAVIKYWGKRDEVRILPINDSISVTLDPD	9	2	1207.61	AT2G38700.1;AT3G54250.1	AT2G38700.1	23	31	no	no	3	0.030183	54.416	13278000	0	0	0	0	0	0	0	0	0	0	0	0	2657200	0	3616000	2740400	0	0	0	0	0	0	0	0	0	0	0	0	0	0	0	0	0	0	0	0	4264100	0	0	0	0	0	0	0	0	0	0	0	38550	1166;1820	41387	481784;481785;481786;481787	736831;736832	736832			2
AGYNGVITEAVRR	EGWTKIEAIDSLVRKAGYNGVITEAVRRRI	RKAGYNGVITEAVRRRINLTRYQSTLFSMH	13	1	1404.75	AT2G38710.2;AT2G38710.1	AT2G38710.2	159	171	yes	no	3	0.036147	28.624	2359300	0	0	0	0	0	0	0	0	0	0	0	0	0	0	0	0	0	2359300	0	0	0	0	0	0	0	0	0	0	0	0	0	0	0	0	0	0	0	0	0	0	0	0	0	0	0	0	0	0	1313	1167	1404	15779	23890	23890			1
DYALTSALR	CIGTLEARRLISGFKDYALTSALRDRRFPP	LISGFKDYALTSALRDRRFPPIQAKELPSL	9	0	1008.52	AT2G38710.2;AT2G38710.1	AT2G38710.2	70	78	yes	no	2	0.072919	49.418	6324300	0	0	0	0	0	0	0	0	0	0	0	0	0	4371800	0	0	0	0	0	0	0	0	0	0	0	0	0	0	0	0	0	0	0	0	0	0	0	0	0	0	0	1952600	0	0	0	0	0	0	6105	1167	6555	74690;74691	112346	112346			1
HGIIIEFTEPETNTKR	DYEDAEDYLDWEVGKHGIIIEFTEPETNTK	GIIIEFTEPETNTKRSATYLPEVPAHEGWT	16	1	1883.97	AT2G38710.2;AT2G38710.1	AT2G38710.2	117	132	yes	no	3	4.2065e-08	97.767	28898000	0	0	0	0	0	0	0	0	0	0	0	0	0	0	0	0	0	19303000	9595000	0	0	0	0	0	0	0	0	0	0	0	0	0	0	0	0	0	0	0	0	0	0	0	0	0	0	0	0	0	13590	1167	14520	163556;163557	245335;245336;245337	245336			3
IEAIDSLVR	ATYLPEVPAHEGWTKIEAIDSLVRKAGYNG	HEGWTKIEAIDSLVRKAGYNGVITEAVRRR	9	0	1014.57	AT2G38710.2;AT2G38710.1	AT2G38710.2	149	157	yes	no	2	0.0084579	81.548	30520000	0	0	0	0	0	0	0	0	0	0	0	0	0	0	0	0	0	15544000	6582400	8393800	0	0	0	0	0	0	0	0	0	0	0	0	0	0	0	0	0	0	0	0	0	0	0	0	0	0	0	0	14607	1167	15603	175801;175802;175803;175804	265926;265927;265928	265927			3
IEAIDSLVRK	ATYLPEVPAHEGWTKIEAIDSLVRKAGYNG	EGWTKIEAIDSLVRKAGYNGVITEAVRRRI	10	1	1142.67	AT2G38710.2;AT2G38710.1	AT2G38710.2	149	158	yes	no	3	0.013487	49.3	0	0	0	0	0	0	0	0	0	0	0	0	0	0	0	0	0	0	0	0	0	0	0	0	0	0	0	0	0	0	0	0	0	0	0	0	0	0	0	0	0	0	0	0	0	0	0	0	0	14608	1167	15604	175805	265929	265929			1
KAGYNGVITEAVR	HEGWTKIEAIDSLVRKAGYNGVITEAVRRR	VRKAGYNGVITEAVRRRINLTRYQSTLFSM	13	1	1376.74	AT2G38710.2;AT2G38710.1	AT2G38710.2	158	170	yes	no	2;3	0.0001411	73.466	14930000	0	0	491320	567550	0	0	0	0	0	0	0	0	0	0	0	0	0	8162300	3579500	0	0	0	0	0	0	0	0	0	0	0	0	0	0	0	0	0	0	0	0	0	0	2129400	0	0	0	0	0	0	17182	1167	18338	209216;209217;209218;209219;209220;209221;209222;209223	319296;319297;319298;319299;319300;319301;319302;319303	319297			8
LISGFKDYALTSALR	EPRLRGCIGTLEARRLISGFKDYALTSALR	LISGFKDYALTSALRDRRFPPIQAKELPSL	15	1	1653.91	AT2G38710.2;AT2G38710.1	AT2G38710.2	64	78	yes	no	3	2.5898e-10	102.38	38803000	0	0	0	0	0	0	0	0	0	0	0	0	0	0	0	0	6282400	13569000	6595800	2883000	0	0	0	0	0	0	0	0	0	0	0	0	0	0	0	0	0	0	0	0	0	5409600	2164200	1899100	0	0	0	0	20200	1167	21477	244786;244787;244788;244789;244790;244791;244792	371708;371709;371710;371711;371712;371713;371714;371715;371716;371717	371710			10
LISGFKDYALTSALRDR	EPRLRGCIGTLEARRLISGFKDYALTSALR	SGFKDYALTSALRDRRFPPIQAKELPSLQC	17	2	1925.04	AT2G38710.2;AT2G38710.1	AT2G38710.2	64	80	yes	no	3	0.0067724	38.376	12387000	0	0	0	0	0	0	0	0	0	0	0	0	0	0	0	0	0	6506500	5880500	0	0	0	0	0	0	0	0	0	0	0	0	0	0	0	0	0	0	0	0	0	0	0	0	0	0	0	0	0	20201	1167	21478	244793;244794	371718;371719	371719			2
LRGCIGTLEAR	LFVTWKKIVNGGEPRLRGCIGTLEARRLIS	GEPRLRGCIGTLEARRLISGFKDYALTSAL	11	1	1244.67	AT2G38710.2;AT2G38710.1	AT2G38710.2	52	62	yes	no	3	0.0085568	52.693	4505400	0	0	0	0	0	0	0	0	0	0	0	0	0	0	0	0	0	0	0	1501200	0	0	0	0	0	0	0	0	0	0	0	0	0	0	0	0	0	0	0	0	0	1991400	1012800	0	0	0	0	0	21446	1167	22791	258806;258807;258808	392674;392675;392676;392677;392678	392674			5
RFPPIQAK	SGFKDYALTSALRDRRFPPIQAKELPSLQC	TSALRDRRFPPIQAKELPSLQCTVSVLTDY	8	1	955.56	AT2G38710.2;AT2G38710.1	AT2G38710.2	81	88	yes	no	2	0.048612	80.462	7858600	0	0	0	0	0	0	0	0	0	0	0	0	0	0	0	0	0	5146100	2712500	0	0	0	0	0	0	0	0	0	0	0	0	0	0	0	0	0	0	0	0	0	0	0	0	0	0	0	0	0	26699	1167	28751	325773;325774	492731;492732;492733	492732			3
SATYLPEVPAHEGWTK	GIIIEFTEPETNTKRSATYLPEVPAHEGWT	ATYLPEVPAHEGWTKIEAIDSLVRKAGYNG	16	0	1784.87	AT2G38710.2;AT2G38710.1	AT2G38710.2	133	148	yes	no	2;3	2.6773e-05	89.301	75889000	0	0	0	0	0	0	0	0	0	0	0	0	0	0	0	0	16941000	24172000	14551000	0	0	0	0	0	0	0	0	0	0	0	0	0	0	0	0	0	0	0	0	0	0	9803100	7456900	2965400	0	0	0	0	27569	1167	29675	334699;334700;334701;334702;334703;334704;334705;334706;334707;334708;334709;334710	504966;504967;504968;504969;504970;504971;504972;504973;504974;504975;504976;504977;504978;504979;504980	504969			15
SATYLPEVPAHEGWTKIEAIDSLVR	GIIIEFTEPETNTKRSATYLPEVPAHEGWT	HEGWTKIEAIDSLVRKAGYNGVITEAVRRR	25	1	2781.43	AT2G38710.2;AT2G38710.1	AT2G38710.2	133	157	yes	no	3;4	3.7297e-06	53.747	14131000	0	0	0	0	0	0	0	0	0	0	0	0	0	0	0	0	0	0	0	0	0	0	0	0	0	0	0	0	0	0	0	0	0	0	0	0	0	0	0	0	0	14131000	0	0	0	0	0	0	27570	1167	29676	334711;334712	504981;504982;504983	504981			3
YQSTLFSMHYSEYLSYVK	GVITEAVRRRINLTRYQSTLFSMHYSEYLS	TLFSMHYSEYLSYVKATRGVVGPVINGINK	18	0	2245.04	AT2G38710.2;AT2G38710.1	AT2G38710.2	178	195	yes	no	3	0.0002147	56.407	27032000	0	0	0	0	0	0	0	0	0	0	0	0	0	0	0	0	0	13963000	0	5349600	0	0	0	0	0	0	0	0	0	0	0	0	0	0	0	0	0	0	0	0	0	7719800	0	0	0	0	0	0	38221	1167	41041	477929;477930;477931	730823;730824;730825;730826;730827	730827			5
AGKPLGYKECQFHR	TAENFRQFCTGELRKAGKPLGYKECQFHRV	KAGKPLGYKECQFHRVIKDFMVQSGDFLKN	14	2	1689.84	AT2G38730.1	AT2G38730.1	75	88	yes	yes	4	2.6947e-05	78.486	34823000	0	0	0	0	0	0	0	0	0	0	4781100	0	0	0	0	0	0	0	8444600	10625000	2148800	0	0	0	0	0	0	0	0	0	0	0	0	0	0	0	0	0	0	0	0	1974200	3465800	2265300	1118300	0	0	0	1196	1168	1277	14579;14580;14581;14582;14583;14584;14585;14586	22180;22181;22182;22183;22184;22185;22186;22187;22188;22189	22180			10
CDWLDNKHVVFGR	GPNTNGCQFFITCAKCDWLDNKHVVFGRVL	AKCDWLDNKHVVFGRVLGDGLLVMRKIENV	13	1	1644.78	AT2G38730.1	AT2G38730.1	152	164	yes	yes	3	0.00068729	65.295	26656000	0	0	0	0	0	0	0	0	0	0	0	0	0	0	0	0	0	0	9866200	9556800	2127500	0	0	0	0	0	0	0	0	0	0	0	0	0	0	0	0	0	0	0	0	0	5105500	0	0	0	0	0	3969	1168	4288	51048;51049;51050;51051;51052	78838;78839;78840;78841;78842;78843;78844;78845;78846	78838			9
FEDENFTAK	LKNDGSGCMSIYGHKFEDENFTAKHTGPGL	SIYGHKFEDENFTAKHTGPGLLSMANSGPN	9	0	1099.48	AT2G38730.1	AT2G38730.1	116	124	yes	yes	2	0.0034348	101.64	14186000	0	0	0	0	0	0	0	0	0	0	0	0	0	0	0	0	0	0	4044000	4565500	0	0	0	0	0	0	0	0	0	0	0	0	0	0	0	0	0	0	0	0	0	0	3091300	2484800	0	0	0	0	9005	1168	9611	107190;107191;107192;107193	158619;158620;158621;158622;158623;158624	158619			6
HTGPGLLSMANSGPNTNGCQFFITCAK	SIYGHKFEDENFTAKHTGPGLLSMANSGPN	GPNTNGCQFFITCAKCDWLDNKHVVFGRVL	27	0	2879.32	AT2G38730.1	AT2G38730.1	125	151	yes	yes	3	5.5049e-06	66.372	14081000	0	0	0	0	0	0	0	0	0	0	0	0	0	0	0	0	0	0	8282000	5799200	0	0	0	0	0	0	0	0	0	0	0	0	0	0	0	0	0	0	0	0	0	0	0	0	0	0	0	0	14022	1168	14981	168854;168855	254830;254831	254831			2
IENVAIGPNNRPK	VFGRVLGDGLLVMRKIENVAIGPNNRPKLA	RKIENVAIGPNNRPKLAVVITECGEM____	13	1	1420.78	AT2G38730.1	AT2G38730.1	176	188	yes	yes	3	0.00018543	75.479	12921000	0	0	0	0	0	0	0	0	0	0	0	0	0	0	0	0	0	0	2896200	3696100	678340	0	0	0	0	0	0	0	0	0	0	0	0	0	0	0	0	0	0	0	0	0	2146400	2254100	967540	281820	0	0	14713	1168	15712	177096;177097;177098;177099;177100;177101;177102	267874;267875;267876;267877;267878;267879;267880;267881	267874			8
IKMELFADIAPK	VVFFDVSIGGIPAGRIKMELFADIAPKTAE	AGRIKMELFADIAPKTAENFRQFCTGELRK	12	1	1374.76	AT2G38730.1	AT2G38730.1	48	59	yes	yes	2;3	0.010129	80.979	13923000	0	0	0	0	0	0	0	0	0	0	0	0	0	0	0	0	0	2641200	5514100	3638700	0	0	0	0	0	0	0	0	0	0	0	0	0	0	0	0	0	0	0	0	0	0	0	2128600	0	0	0	0	15474	1168	16526	187630;187631;187632;187633;187634;187635;187636	284906;284907;284908;284909;284910;284911	284907			6
KIENVAIGPNNRPK	VVFGRVLGDGLLVMRKIENVAIGPNNRPKL	RKIENVAIGPNNRPKLAVVITECGEM____	14	2	1548.87	AT2G38730.1	AT2G38730.1	175	188	yes	yes	3	1.8315e-09	102.33	163710000	0	0	0	0	0	0	0	0	0	0	0	0	0	0	0	0	0	10876000	34896000	54039000	0	0	0	0	0	0	0	0	0	0	0	0	0	0	0	0	0	0	0	0	0	9204800	13326000	20918000	18792000	1658500	0	0	17639	1168	18806	213918;213919;213920;213921;213922;213923;213924;213925;213926;213927	325912;325913;325914;325915;325916;325917;325918;325919;325920;325921;325922;325923;325924;325925;325926;325927;325928;325929	325923			18
MELFADIAPK	FFDVSIGGIPAGRIKMELFADIAPKTAENF	AGRIKMELFADIAPKTAENFRQFCTGELRK	10	0	1133.58	AT2G38730.1	AT2G38730.1	50	59	yes	yes	2	0.0073612	73.985	7310600	0	0	0	0	0	0	0	0	0	0	0	0	0	0	0	0	0	0	2801000	2915800	0	0	0	0	0	0	0	0	0	0	0	0	0	0	0	0	0	0	0	0	0	0	0	1593800	0	0	0	0	22797	1168	24313	275825;275826;275827	418290;418291;418292	418290			3
MNSGGGIVAAAAPSSGGGNVEWHVRPPNPK	______________________________	GGGNVEWHVRPPNPKNPVVFFDVSIGGIPA	30	1	2913.43	AT2G38730.1	AT2G38730.1	1	30	yes	yes	3	2.0017e-114	164.62	86201000	0	0	0	0	0	0	0	0	0	0	0	0	0	0	0	0	0	12169000	25497000	18972000	5170300	0	0	0	0	0	0	0	0	0	0	0	0	0	0	0	0	0	0	0	0	4406600	11492000	8494900	0	0	0	0	23199	1168	24895	282051;282052;282053;282054;282055;282056;282057	427525;427526;427527;427528;427529;427530;427531;427532;427533;427534;427535;427536	427526			12
NPVVFFDVSIGGIPAGR	GGGNVEWHVRPPNPKNPVVFFDVSIGGIPA	VVFFDVSIGGIPAGRIKMELFADIAPKTAE	17	0	1743.93	AT2G38730.1	AT2G38730.1	31	47	yes	yes	2	4.313e-12	104.24	20905000	0	0	0	0	0	0	0	0	0	0	0	0	0	0	0	0	0	0	16848000	0	0	0	0	0	0	0	0	0	0	0	0	0	0	0	0	0	0	0	0	0	0	0	4057600	0	0	0	0	0	24705	1168	26654	303287;303288;303289	460922;460923;460924;460925	460925			4
QFCTGELR	ELFADIAPKTAENFRQFCTGELRKAGKPLG	KTAENFRQFCTGELRKAGKPLGYKECQFHR	8	0	1009.47	AT2G38730.1	AT2G38730.1	66	73	yes	yes	2	0.0073565	109.01	40487000	0	0	0	0	0	0	0	0	0	0	0	0	0	0	0	0	0	7472900	15288000	10998000	0	0	0	0	0	0	0	0	0	0	0	0	0	0	0	0	0	0	0	0	0	0	6727300	0	0	0	0	0	25602	1168	27603	313631;313632;313633;313634	476035;476036;476037;476038;476039	476037			5
QFCTGELRK	ELFADIAPKTAENFRQFCTGELRKAGKPLG	TAENFRQFCTGELRKAGKPLGYKECQFHRV	9	1	1137.56	AT2G38730.1	AT2G38730.1	66	74	yes	yes	2;3	0.0062444	69.423	53328000	0	0	0	0	0	0	0	0	0	0	0	0	0	0	0	0	0	5183300	14164000	12989000	3510300	0	0	0	0	0	0	0	0	0	0	0	0	0	0	0	0	0	0	0	0	2841800	5045200	9595100	0	0	0	0	25603	1168	27604	313635;313636;313637;313638;313639;313640;313641;313642;313643;313644	476040;476041;476042;476043;476044;476045;476046;476047;476048;476049;476050;476051	476041			12
VIKDFMVQSGDFLK	KAGKPLGYKECQFHRVIKDFMVQSGDFLKN	RVIKDFMVQSGDFLKNDGSGCMSIYGHKFE	14	1	1625.85	AT2G38730.1	AT2G38730.1	89	102	yes	yes	3	4.0684e-05	73.156	13847000	0	0	0	0	0	0	0	0	0	0	0	0	0	0	0	0	0	0	5578500	4965100	1301300	0	0	0	0	0	0	0	0	0	0	0	0	0	0	0	0	0	0	0	0	0	2001600	0	0	0	0	0	34441	1168	36979	428105;428106;428107;428108	652132;652133;652134	652133			3
VLGDGLLVMR	AKCDWLDNKHVVFGRVLGDGLLVMRKIENV	VVFGRVLGDGLLVMRKIENVAIGPNNRPKL	10	0	1071.61	AT2G38730.1	AT2G38730.1	165	174	yes	yes	2	2.428e-06	149.65	170400000	0	0	0	0	0	0	0	0	0	0	0	0	0	0	0	0	0	20180000	35927000	43557000	12770000	1960600	0	0	0	0	0	0	0	0	0	0	0	0	0	0	0	0	0	0	0	10619000	22960000	15804000	5261600	1359100	0	0	34842	1168	37411;37412	433025;433026;433027;433028;433029;433030;433031;433032;433033;433034;433035;433036;433037;433038;433039;433040;433041;433042;433043;433044;433045;433046;433047	659425;659426;659427;659428;659429;659430;659431;659432;659433;659434;659435;659436;659437;659438;659439;659440;659441;659442;659443;659444;659445;659446;659447;659448;659449;659450;659451;659452;659453;659454;659455;659456;659457;659458	659453	844		34
ADHSDEMNEIKEEYNNLYGETLAQR	DKTTKKWLTRVFVTRADHSDEMNEIKEEYN	KEEYNNLYGETLAQRIQEKIKGNYRDFLLT	25	1	2968.31	AT2G38750.1	AT2G38750.1	274	298	yes	yes	3;4	1.1627e-06	76.02	84407000	0	0	7280200	6930400	11639000	9253200	12180000	9105500	10798000	0	0	0	0	0	0	0	0	0	0	0	0	0	0	0	0	0	0	2023100	4595900	3553200	3731500	3316700	0	0	0	0	0	0	0	0	0	0	0	0	0	0	0	0	492	1169	525	6012;6013;6014;6015;6016;6017;6018;6019;6020;6021;6022;6023;6024;6025	8986;8987;8988;8989;8990;8991;8992;8993;8994;8995;8996;8997;8998;8999;9000;9001;9002;9003;9004	8986			19
DFLLTLLSK	TLAQRIQEKIKGNYRDFLLTLLSKSD____	IKGNYRDFLLTLLSKSD_____________	9	0	1048.62	AT2G38750.1	AT2G38750.1	309	317	yes	yes	2	0.037657	59.245	2569900	0	0	0	969820	0	0	0	0	0	0	0	0	0	0	0	0	0	0	0	0	0	0	0	0	0	0	0	691990	908090	0	0	0	0	0	0	0	0	0	0	0	0	0	0	0	0	0	0	0	4721	1169	5076	59095;59096;59097;59098	90208;90209;90210	90208			3
GSDLLGGVSK	KLHLQHLYKHFNEIKGSDLLGGVSKSSLLN	FNEIKGSDLLGGVSKSSLLNEALICLLKPA	10	0	931.497	AT2G38750.1	AT2G38750.1	219	228	yes	yes	2	0.053372	52.579	0	0	0	0	0	0	0	0	0	0	0	0	0	0	0	0	0	0	0	0	0	0	0	0	0	0	0	0	0	0	0	0	0	0	0	0	0	0	0	0	0	0	0	0	0	0	0	0	0	12636	1169	13499	151978	227589	227589			1
ILAEAVASSGEEAVEKDEVVR	EGNKVKDDSAKSDAKILAEAVASSGEEAVE	ASSGEEAVEKDEVVRILTTRSKLHLQHLYK	21	1	2200.12	AT2G38750.1	AT2G38750.1	177	197	yes	yes	2;3	1.0614e-51	148.91	269680000	0	3426100	22535000	23042000	27037000	36931000	0	14631000	13858000	10323000	17308000	12301000	0	0	19522000	0	0	0	0	0	0	0	0	0	0	0	7548500	8836000	7387300	11280000	7444000	6095300	5977200	0	0	0	0	11866000	0	0	0	0	2330400	0	0	0	0	0	15518	1169	16572	188105;188106;188107;188108;188109;188110;188111;188112;188113;188114;188115;188116;188117;188118;188119;188120;188121;188122;188123;188124;188125;188126;188127;188128;188129;188130;188131	285428;285429;285430;285431;285432;285433;285434;285435;285436;285437;285438;285439;285440;285441;285442;285443;285444;285445;285446;285447;285448;285449;285450;285451;285452;285453;285454;285455;285456;285457;285458;285459;285460;285461;285462;285463;285464;285465	285439			38
KGEEAYNLIVEVSCTR	HPWERDARLVKKALKKGEEAYNLIVEVSCT	GEEAYNLIVEVSCTRSAEDLLGARKAYHSL	16	1	1866.91	AT2G38750.1	AT2G38750.1	101	116	yes	yes	2;3	0.0017405	63.76	26821000	0	484870	1686700	1818200	3714400	0	0	7273100	0	0	0	0	0	0	0	0	0	0	0	0	0	1083600	687780	0	0	0	0	1506200	931980	2747300	1896200	2991000	0	0	0	0	0	0	0	0	0	0	0	0	0	0	0	0	17478	1169	18640	212299;212300;212301;212302;212303;212304;212305;212306;212307;212308;212309;212310;212311;212312	323496;323497;323498;323499;323500;323501;323502;323503;323504;323505	323499			10
LLVGLVSAYR	MEEDIASHVHGPQRKLLVGLVSAYRYEGNK	GPQRKLLVGLVSAYRYEGNKVKDDSAKSDA	10	0	1089.65	AT2G38750.1	AT2G38750.1	151	160	yes	yes	2	0.0052301	78.149	19118000	0	0	1615000	2896600	3285400	0	4740400	2004900	0	0	0	0	0	0	0	0	0	0	0	0	0	0	0	0	0	0	0	966920	1269100	1228700	1111100	0	0	0	0	0	0	0	0	0	0	0	0	0	0	0	0	0	20794	1169	22087	251327;251328;251329;251330;251331;251332;251333;251334;251335	381400;381401;381402;381403;381404;381405;381406	381402			7
SAEDLLGAR	GEEAYNLIVEVSCTRSAEDLLGARKAYHSL	EVSCTRSAEDLLGARKAYHSLFDQSMEEDI	9	0	930.477	AT2G38750.1	AT2G38750.1	117	125	yes	yes	2	0.00011678	147.04	84492000	0	2727800	12222000	11401000	16590000	0	0	0	9121300	0	0	0	4275100	0	0	0	0	0	0	0	0	0	0	0	0	967090	3543300	4939600	4008500	4705100	0	0	3385000	2432200	4173900	0	0	0	0	0	0	0	0	0	0	0	0	0	27386	1169	29473	332309;332310;332311;332312;332313;332314;332315;332316;332317;332318;332319;332320;332321;332322;332323;332324	501680;501681;501682;501683;501684;501685;501686;501687;501688;501689;501690;501691;501692;501693;501694;501695;501696;501697;501698;501699	501694			20
SFFVEDEER	KSQKEHRKLFRKASKSFFVEDEERAFEKCH	FRKASKSFFVEDEERAFEKCHDHFVRHLKL	9	0	1156.5	AT2G38750.1	AT2G38750.1	48	56	yes	yes	2	0.0055238	90.657	31138000	0	418890	3835100	3510200	5400700	3424400	3193000	0	0	0	0	0	0	0	0	0	0	0	0	0	0	0	0	0	0	664690	1989000	2933400	1966100	2405900	1396400	0	0	0	0	0	0	0	0	0	0	0	0	0	0	0	0	0	28045	1169	30184	341066;341067;341068;341069;341070;341071;341072;341073;341074;341075;341076;341077;341078	514915;514916;514917;514918;514919;514920;514921;514922;514923;514924;514925;514926;514927;514928;514929	514916			15
SFFVEDEERAFEK	KSQKEHRKLFRKASKSFFVEDEERAFEKCH	SKSFFVEDEERAFEKCHDHFVRHLKLEFSR	13	1	1631.75	AT2G38750.1	AT2G38750.1	48	60	yes	yes	3	0.01314	40.941	17303000	0	0	1555100	2728200	4004500	6042900	0	0	0	0	0	0	0	0	0	0	0	0	0	0	0	0	0	0	0	0	0	0	1574900	0	0	1397200	0	0	0	0	0	0	0	0	0	0	0	0	0	0	0	0	28046	1169	30185	341079;341080;341081;341082;341083;341084;341085	514930;514931;514932;514933;514934	514932			5
ALQALGCK	IGDYVEDYGINVPFRALQALGCKVDAVTPN	GINVPFRALQALGCKVDAVTPNKKKGEVCA	8	0	859.459	AT2G38860.1;AT2G38860.2	AT2G38860.1	222	229	no	no	2	0.011323	87.284	41060000	0	0	0	0	0	0	0	0	0	0	5033400	4462800	10308000	4202700	0	0	0	0	0	0	0	0	0	0	0	0	0	0	0	0	0	0	0	0	6043000	11010000	0	0	0	0	0	0	0	0	0	0	0	0	2147	1170	2282	26539;26540;26541;26542;26543;26544;26545	41325;41326;41327;41328;41329;41330;41331	41328			7
ALQALGCKVDAVTPNKK	IGDYVEDYGINVPFRALQALGCKVDAVTPN	QALGCKVDAVTPNKKKGEVCATAVYDLEDG	17	2	1811.99	AT2G38860.1;AT2G38860.2	AT2G38860.1	222	238	yes	no	3	0.00029214	67.605	3117600	0	0	0	0	0	0	0	0	0	0	0	0	0	0	0	0	0	0	0	0	0	0	0	0	0	0	0	0	0	0	0	0	0	0	0	3117600	0	0	0	0	0	0	0	0	0	0	0	0	2148	1170	2283	26546;26547	41332;41333	41333			2
CVDLVAR	IPGGRFTELLSADEKCVDLVARFAESKKLI	ELLSADEKCVDLVARFAESKKLIFTSCHSQ	7	0	831.427	AT2G38860.1;AT2G38860.2	AT2G38860.1	95	101	no	no	2	0.030628	82.386	21812000	0	0	0	0	0	0	0	0	0	0	5332000	4439900	0	0	0	0	0	0	0	0	0	0	0	0	0	0	0	0	0	0	0	0	0	0	2918600	9121900	0	0	0	0	0	0	0	0	0	0	0	0	4285	1170	4616	53875;53876;53877;53878	82685;82686;82687	82686			3
FTELLSADEKCVDLVAR	VTPENYDVIIIPGGRFTELLSADEKCVDLV	ELLSADEKCVDLVARFAESKKLIFTSCHSQ	17	1	1964.99	AT2G38860.1;AT2G38860.2	AT2G38860.1	85	101	no	no	2;3	2.7223e-16	123.03	47753000	0	0	0	0	0	0	0	0	0	0	0	0	14300000	0	0	0	0	0	0	0	0	0	0	0	0	0	0	0	0	0	0	0	0	0	0	19381000	14073000	0	0	0	0	0	0	0	0	0	0	0	10204	1170	10898	121944;121945;121946;121947;121948;121949;121950	181926;181927;181928;181929;181930;181931;181932;181933;181934;181935;181936;181937	181927			11
KGEVCATAVYDLEDGR	QALGCKVDAVTPNKKKGEVCATAVYDLEDG	GEVCATAVYDLEDGRQIPAEKRGHNFFVTA	16	1	1781.83	AT2G38860.1;AT2G38860.2	AT2G38860.1	239	254	yes	no	2;3	0.0016612	65.395	13905000	0	0	0	0	0	0	0	0	0	0	0	0	5608400	0	0	0	0	0	0	0	0	0	0	0	0	0	0	0	0	0	0	0	0	0	0	8296400	0	0	0	0	0	0	0	0	0	0	0	0	17487	1170	18649	212469;212470;212471	323661;323662;323663;323664	323661			4
LLLAATGVLK	FAEKDKVFAAIGQGKLLLAATGVLKGKRCA	IGQGKLLLAATGVLKGKRCASGKGMKVMVK	10	0	997.654	AT2G38860.1;AT2G38860.2	AT2G38860.1	321	330	yes	no	2	0.002316	89.698	25990000	0	0	0	0	0	0	0	0	0	0	0	0	9258300	0	0	0	0	0	0	0	0	0	0	0	0	0	0	0	0	0	0	0	0	0	0	9740100	6991300	0	0	0	0	0	0	0	0	0	0	0	20609	1170	21898	249173;249174;249175;249176	378123;378124;378125;378126;378127	378123			5
LLLESLGGK	FMSTVGWPTLGHGIKLLLESLGGKVCSLEK	LGHGIKLLLESLGGKVCSLEKKQASVLFLI	9	0	928.559	AT2G38860.1;AT2G38860.2	AT2G38860.1	184	192	no	no	2	0.0065087	95.531	44554000	0	0	0	0	0	0	0	0	0	0	0	10364000	10470000	0	0	0	0	0	0	0	0	0	0	0	0	0	0	0	0	0	0	0	0	0	0	12907000	10814000	0	0	0	0	0	0	0	0	0	0	0	20623	1170	21912	249280;249281;249282;249283;249284	378247;378248;378249;378250;378251	378249			5
SFAEKDKVFAAIGQGK	PELLVMNEKAVALVKSFAEKDKVFAAIGQG	FAEKDKVFAAIGQGKLLLAATGVLKGKRCA	16	2	1694.9	AT2G38860.1;AT2G38860.2	AT2G38860.1	305	320	yes	no	3	0.0005738	60.549	27542000	0	0	0	0	0	0	0	0	0	0	5995200	0	8610400	0	0	0	0	0	0	0	0	0	0	0	0	0	0	0	0	0	0	0	0	0	0	0	12936000	0	0	0	0	0	0	0	0	0	0	0	27994	1170	30128	340440;340441;340442;340443	513954;513955;513956;513957	513955			4
SPELLVMNEK	ICVDDYDCVVVPGGRSPELLVMNEKAVALV	VPGGRSPELLVMNEKAVALVKSFAEKDKVF	10	0	1158.6	AT2G38860.1;AT2G38860.2	AT2G38860.1	289	298	yes	no	2	3.682e-17	182.76	130680000	0	0	0	0	0	0	0	0	0	0	13484000	19908000	27969000	0	0	0	0	0	0	0	0	0	0	0	0	0	0	0	0	0	0	0	0	0	11814000	28002000	21519000	7986600	0	0	0	0	0	0	0	0	0	0	29515	1170	31746;31747	360993;360994;360995;360996;360997;360998;360999;361000	546118;546119;546120;546121;546122;546123;546124;546125;546126;546127;546128;546129;546130;546131;546132	546126			15
VAGGEAVMEK	GKRCASGKGMKVMVKVAGGEAVMEKGCVTD	KVMVKVAGGEAVMEKGCVTDGKVVTAASAT	10	0	989.485	AT2G38860.1;AT2G38860.2	AT2G38860.1	346	355	yes	no	2	0.0031368	76.221	49863000	0	0	0	0	0	0	0	0	0	0	0	8694400	11938000	3924900	0	0	0	0	0	0	0	0	0	0	0	0	0	0	0	0	0	0	0	0	2903600	12164000	10238000	0	0	0	0	0	0	0	0	0	0	0	33225	1170	35690;35691	411571;411572;411573;411574;411575;411576;411577;411578;411579;411580;411581	625647;625648;625649;625650;625651;625652;625653;625654;625655;625656	625654	845		10
FTELLSADEK	VTPENYDVIIIPGGRFTELLSADEKCVDLV	IPGGRFTELLSADEKCVDLVARFAESKKLI	10	0	1151.57	AT2G38860.1;AT2G38860.2;AT3G54600.1	AT2G38860.1	85	94	no	no	2	2.4459e-06	145.72	133470000	0	0	0	0	0	0	0	0	0	0	15831000	18221000	22288000	14302000	0	0	0	0	0	0	0	0	0	0	0	0	0	0	0	0	0	0	0	0	9684100	19717000	20118000	13308000	0	0	0	0	0	0	0	0	0	0	10203	1170;1824	10897	121936;121937;121938;121939;121940;121941;121942;121943	181914;181915;181916;181917;181918;181919;181920;181921;181922;181923;181924;181925	181921			12
ENPTVNAAVILDGSPVTADFR	LTGTNGDYAAVVIERENPTVNAAVILDGSP	AAVILDGSPVTADFRCDRVRVFVDGNRIVV	21	0	2185.1	AT2G38870.1	AT2G38870.1	29	49	yes	yes	2	0.00091234	48.14	1220800	0	0	0	0	0	0	0	0	0	0	0	0	0	0	0	0	0	0	0	0	0	0	0	0	0	0	0	0	0	0	0	0	0	0	0	0	0	0	0	0	0	0	0	0	0	1220800	0	0	7872	1171	8419	94725	141317	141317			1
VFVDGNR	DGSPVTADFRCDRVRVFVDGNRIVVKTPKS	DFRCDRVRVFVDGNRIVVKTPKSG______	7	0	805.408	AT2G38870.1	AT2G38870.1	55	61	yes	yes	2	0.021057	92.692	31542000	0	0	0	0	0	0	0	0	0	0	0	0	0	0	0	0	0	0	0	0	4341600	13323000	4184600	0	0	0	0	0	0	0	0	0	0	0	0	0	0	0	0	0	0	0	0	0	4446700	4549700	308540	387990	33960	1171	36467	421940;421941;421942;421943;421944;421945;421946	642443;642444;642445;642446	642445			4
VFVDGNRIVVK	DGSPVTADFRCDRVRVFVDGNRIVVKTPKS	DRVRVFVDGNRIVVKTPKSG__________	11	1	1244.72	AT2G38870.1	AT2G38870.1	55	65	yes	yes	3	0.0024894	65.5	8864200	0	0	0	0	0	0	0	0	0	0	0	0	0	0	0	0	0	0	0	0	1639300	3152200	2219000	244110	0	0	0	0	0	0	0	0	0	0	0	0	0	0	0	0	0	0	0	0	785530	748530	75501	0	33961	1171	36468	421947;421948;421949;421950;421951;421952;421953	642447;642448;642449	642448			3
VFVDGNRIVVKTPK	DGSPVTADFRCDRVRVFVDGNRIVVKTPKS	RVFVDGNRIVVKTPKSG_____________	14	2	1570.92	AT2G38870.1	AT2G38870.1	55	68	yes	yes	3	0.04599	33.195	1226600	0	0	0	0	0	0	0	0	0	0	0	0	0	0	0	0	0	0	0	0	0	0	1226600	0	0	0	0	0	0	0	0	0	0	0	0	0	0	0	0	0	0	0	0	0	0	0	0	0	33962	1171	36469	421954	642450	642450			1
AEPNYNLTIR	LAGLAGRATVKVYSKAEPNYNLTIRDGKVI	KVYSKAEPNYNLTIRDGKVILAPADPSDEA	10	0	1189.61	AT2G39050.1	AT2G39050.1	175	184	yes	yes	2	0.0071158	74.464	25981000	0	0	0	0	0	0	0	0	0	0	0	0	0	0	0	0	0	4710900	4119200	5862400	0	0	0	0	0	0	0	0	0	0	0	0	0	0	0	0	0	0	0	0	0	3899200	3780300	3609000	0	0	0	0	801	1172	851	9891;9892;9893;9894;9895;9896	15062;15063;15064;15065	15064			4
AEPNYNLTIRDGK	LAGLAGRATVKVYSKAEPNYNLTIRDGKVI	SKAEPNYNLTIRDGKVILAPADPSDEAQHW	13	1	1489.75	AT2G39050.1	AT2G39050.1	175	187	yes	yes	3	0.011556	41.967	20033000	0	0	0	0	0	0	0	0	0	0	0	0	0	0	0	0	0	5240800	0	4706900	1769900	402730	0	0	0	0	0	0	0	0	0	0	0	0	0	0	0	0	0	0	0	2581900	2120600	2050300	1159300	0	0	0	802	1172	852	9897;9898;9899;9900;9901;9902;9903;9904	15066;15067	15067			2
HSVGATHPVHLIR	PCFALVNKATGEAMKHSVGATHPVHLIRYV	MKHSVGATHPVHLIRYVPDKLDESVLWTES	13	0	1422.78	AT2G39050.1	AT2G39050.1	234	246	yes	yes	3	0.0001413	74.611	13426000	0	0	0	0	0	0	0	0	0	0	0	0	0	0	0	0	0	4411100	3046300	5257600	711500	0	0	0	0	0	0	0	0	0	0	0	0	0	0	0	0	0	0	0	0	0	0	0	0	0	0	0	14003	1172	14956	168621;168622;168623;168624	254387;254388;254389;254390;254391	254390			5
LNVDAYHGDSK	FGDGYRTIRMVNNTRLNVDAYHGDSKSGGV	NNTRLNVDAYHGDSKSGGVRDGTTIVLWDW	11	0	1217.57	AT2G39050.1	AT2G39050.1	279	289	yes	yes	2;3	0.00025123	111.06	133180000	0	0	0	0	0	0	0	0	0	0	0	0	0	0	0	5048300	7731100	23719000	20846000	22914000	8102300	0	246690	0	0	0	0	0	0	0	0	0	0	0	0	0	0	0	3462000	4645800	7231800	7258700	9933400	7221300	4757000	0	0	59244	21068	1172	22394	254688;254689;254690;254691;254692;254693;254694;254695;254696;254697;254698;254699;254700;254701;254702;254703;254704;254705;254706;254707;254708;254709;254710;254711	386684;386685;386686;386687;386688;386689;386690;386691;386692;386693;386694;386695;386696;386697;386698;386699;386700;386701;386702;386703;386704;386705;386706;386707;386708;386709;386710;386711;386712	386693			29
SETQFEPHAPPPYR	FDPYAPTPQAPAPYRSETQFEPHAPPPYRS	RSETQFEPHAPPPYRSEPYFETPAPPPSFG	14	0	1654.77	AT2G39050.1	AT2G39050.1	61	74	yes	yes	3	7.4524e-05	69.716	72034000	0	0	0	0	0	0	0	0	0	0	0	0	0	3210800	7126100	11086000	5523800	0	3039700	3146500	0	0	0	0	0	0	0	0	0	0	0	0	0	0	0	0	0	0	16169000	13532000	4495100	3016700	1317500	0	0	370450	0	0	27963	1172	30095	339985;339986;339987;339988;339989;339990;339991;339992;339993;339994;339995;339996;339997	513231;513232;513233;513234;513235;513236;513237;513238;513239;513240;513241;513242;513243;513244;513245	513239			15
VILAPADPSDEAQHWYKDEK	SKAEPNYNLTIRDGKVILAPADPSDEAQHW	ADPSDEAQHWYKDEKYSTKVKDADGHPCFA	20	1	2311.11	AT2G39050.1	AT2G39050.1	188	207	yes	yes	3;4	1.5892e-08	88.551	58603000	0	0	0	0	0	0	0	0	0	0	0	0	0	0	0	0	0	18453000	12987000	10981000	2125800	0	0	0	0	0	0	0	0	0	0	0	0	0	0	0	0	0	0	0	0	0	7258000	6797100	0	0	0	0	34446	1172	36984	428184;428185;428186;428187;428188;428189;428190;428191	652211;652212;652213;652214;652215;652216;652217;652218	652213			8
YVPDKLDESVLWTESK	MKHSVGATHPVHLIRYVPDKLDESVLWTES	VPDKLDESVLWTESKDFGDGYRTIRMVNNT	16	1	1907.95	AT2G39050.1	AT2G39050.1	247	262	yes	yes	3	0.0001151	69.594	45542000	0	0	0	0	0	0	0	0	0	0	0	0	0	0	0	19039000	0	0	5538300	3144500	0	0	0	0	0	0	0	0	0	0	0	0	0	0	0	0	0	0	0	0	10710000	0	4443700	2665600	0	0	0	0	38513	1172	41350	481477;481478;481479;481480;481481;481482	736398;736399	736399			2
YVPDKLDESVLWTESKDFGDGYR	MKHSVGATHPVHLIRYVPDKLDESVLWTES	SVLWTESKDFGDGYRTIRMVNNTRLNVDAY	23	2	2718.28	AT2G39050.1	AT2G39050.1	247	269	yes	yes	3;4	2.6012e-25	109.11	71319000	0	0	0	0	0	0	0	0	0	0	0	0	0	0	0	0	0	11249000	17464000	17285000	4613400	1205000	0	0	0	0	0	0	0	0	0	0	0	0	0	0	0	0	0	0	0	7815300	6214800	3768300	1704000	0	0	0	38514	1172	41351	481483;481484;481485;481486;481487;481488;481489;481490;481491;481492;481493;481494	736400;736401;736402;736403;736404;736405;736406;736407;736408;736409;736410;736411;736412;736413;736414;736415;736416;736417;736418;736419;736420;736421;736422;736423;736424	736409			25
AEIGWEPK	TSGPLGKKLNNSKTRAEIGWEPKYPSFAQF	LNNSKTRAEIGWEPKYPSFAQFFGVST___	8	0	928.465	AT2G39080.1	AT2G39080.1	332	339	yes	yes	2	0.011666	86.833	59404000	0	0	0	0	0	0	0	0	0	0	0	0	0	0	0	0	23342000	10047000	5044800	3433400	1998700	864140	632380	517130	0	0	0	0	0	0	0	0	0	0	0	0	0	0	0	0	8873800	2485900	0	1068200	758620	338830	0	0	764	1173	810	9356;9357;9358;9359;9360;9361;9362;9363;9364;9365;9366;9367;9368	14132;14133;14134;14135	14133			4
FKGFTSTSGPLGK	EVMDLMAQSGKFDKKFKGFTSTSGPLGKKL	KKFKGFTSTSGPLGKKLNNSKTRAEIGWEP	13	1	1325.7	AT2G39080.1	AT2G39080.1	311	323	yes	yes	2	0.038364	56.359	5581000	0	0	0	0	0	0	0	0	0	0	0	0	0	0	0	0	0	3048800	0	2532100	0	0	0	0	0	0	0	0	0	0	0	0	0	0	0	0	0	0	0	0	0	0	0	0	0	0	0	0	9513	1173	10155	113640;113641	169184	169184			1
FSYVIFCAPPSQSADYAGEVR	LGIKPSLKGTEYGGKFSYVIFCAPPSQSAD	CAPPSQSADYAGEVRNAASNWNGEGSFLFT	21	0	2363.09	AT2G39080.1	AT2G39080.1	147	167	yes	yes	2	2.5102e-05	75.589	36620000	0	0	0	0	0	0	0	0	0	0	0	0	0	0	0	0	0	21026000	10198000	0	0	0	0	0	0	0	0	0	0	0	0	0	0	0	0	0	0	0	0	0	0	0	5396000	0	0	0	0	0	10177	1173	10867	121385;121386;121387;121388	181067;181068;181069;181070;181071;181072	181070			6
GAHTYWLSK	GGTVLRLAGLYTETRGAHTYWLSKETIDAR	LYTETRGAHTYWLSKETIDARPDHILNLIH	9	0	1061.53	AT2G39080.1	AT2G39080.1	240	248	yes	yes	2	0.0030218	107	29464000	0	0	0	0	0	0	0	0	0	0	0	0	0	0	0	4029500	11393000	7171000	3844200	3026100	0	0	0	0	0	0	0	0	0	0	0	0	0	0	0	0	0	0	0	0	0	0	0	0	0	0	0	0	10625	1173	11348	127298;127299;127300;127301;127302	190825;190826;190827	190826			3
GFTSTSGPLGK	MDLMAQSGKFDKKFKGFTSTSGPLGKKLNN	KKFKGFTSTSGPLGKKLNNSKTRAEIGWEP	11	0	1050.53	AT2G39080.1	AT2G39080.1	313	323	yes	yes	2	0.0026267	78.516	14651000	0	0	0	0	0	0	0	0	0	0	0	0	0	0	0	0	5584700	0	4013500	2266300	0	988450	0	559590	0	0	0	0	0	0	0	0	0	0	0	0	0	0	0	0	0	0	0	1238400	0	0	0	0	11128	1173	11864	132598;132599;132600;132601;132602;132603;132604	198368;198369;198370;198371	198368			4
IFLGCDNHPLSR	ASLAVAIMKKKAGARIFLGCDNHPLSRQEV	GARIFLGCDNHPLSRQEVMDLMAQSGKFDK	12	0	1427.7	AT2G39080.1	AT2G39080.1	283	294	yes	yes	2;3	0.00010151	94.191	64542000	0	0	0	0	0	0	0	0	0	0	0	0	0	0	0	37010000	0	4056300	0	0	0	1250900	330760	394910	0	0	0	0	0	0	0	0	0	0	0	0	0	0	0	11318000	0	5396300	3137200	1648400	0	0	0	0	14829	1173	15836	178596;178597;178598;178599;178600;178601;178602;178603;178604;178605;178606;178607;178608;178609	270214;270215;270216;270217;270218;270219;270220;270221;270222	270215			9
LAGLYTETR	KAEKVVLECGGTVLRLAGLYTETRGAHTYW	GGTVLRLAGLYTETRGAHTYWLSKETIDAR	9	0	1022.54	AT2G39080.1	AT2G39080.1	231	239	yes	yes	2	0.0026174	113.71	75103000	0	0	0	0	0	0	0	0	0	0	0	0	0	0	0	0	0	29534000	21939000	5765400	7921300	0	0	0	0	0	0	0	0	0	0	0	0	0	0	0	0	0	0	0	0	7502800	2440200	0	0	0	0	0	18708	1173	19910	227266;227267;227268;227269;227270;227271;227272;227273;227274;227275	345233;345234;345235;345236;345237;345238	345235			6
LVAEQWR	GANDLLIVGPGVLGRLVAEQWRQEHPESQI	VGPGVLGRLVAEQWRQEHPESQIFGQTVTT	7	0	900.482	AT2G39080.1	AT2G39080.1	102	108	yes	yes	2	0.013198	99.919	66253000	0	0	0	0	0	0	0	0	0	0	0	0	0	0	0	0	27515000	18026000	7208100	5903000	1843700	1045300	468190	749160	0	0	0	0	0	0	0	0	0	0	0	0	0	0	0	0	0	0	1970300	1524200	0	0	0	0	22025	1173	23407	265765;265766;265767;265768;265769;265770;265771;265772;265773;265774	402940;402941;402942;402943	402941			4
QEHPESQIFGQTVTTNHHGELENLGIKPSLK	VGPGVLGRLVAEQWRQEHPESQIFGQTVTT	HHGELENLGIKPSLKGTEYGGKFSYVIFCA	31	1	3467.74	AT2G39080.1	AT2G39080.1	109	139	yes	yes	5	0.0055288	21.023	27545000	0	0	0	0	0	0	0	0	0	0	0	0	0	0	0	0	18566000	8978900	0	0	0	0	0	0	0	0	0	0	0	0	0	0	0	0	0	0	0	0	0	0	0	0	0	0	0	0	0	0	25559	1173	27558	313201;313202	475497;475498	475498			2
TDVLLKAEK	CNEDSPVVPLGKSPRTDVLLKAEKVVLECG	LGKSPRTDVLLKAEKVVLECGGTVLRLAGL	9	1	1015.59	AT2G39080.1	AT2G39080.1	211	219	yes	yes	2	0.029492	91.087	46451000	0	0	0	0	0	0	0	0	0	0	0	0	0	0	0	0	14814000	9996500	6262400	5039900	2290000	1139900	0	0	0	0	0	0	0	0	0	0	0	0	0	0	0	0	0	0	3320800	2356800	1230200	0	0	0	0	0	30977	1173	33282	379632;379633;379634;379635;379636;379637;379638;379639;379640	574034	574034			1
TRAEIGWEPK	TSTSGPLGKKLNNSKTRAEIGWEPKYPSFA	LNNSKTRAEIGWEPKYPSFAQFFGVST___	10	1	1185.61	AT2G39080.1	AT2G39080.1	330	339	yes	yes	3	0.029541	42.788	13532000	0	0	0	0	0	0	0	0	0	0	0	0	0	0	0	0	5411700	4251100	2291100	1578300	0	0	0	0	0	0	0	0	0	0	0	0	0	0	0	0	0	0	0	0	0	0	0	0	0	0	0	0	32371	1173	34787	398943;398944;398945;398946	605330;605331	605331			2
VQSHVSIGANDLLIVGPGVLGR	ASSSSTIGETSDGLKVQSHVSIGANDLLIV	GANDLLIVGPGVLGRLVAEQWRQEHPESQI	22	0	2200.23	AT2G39080.1	AT2G39080.1	80	101	yes	yes	3	9.7939e-06	59.814	62636000	0	0	0	0	0	0	0	0	0	0	0	0	0	0	0	0	22569000	20080000	8932000	0	0	0	0	0	0	0	0	0	0	0	0	0	0	0	0	0	0	0	0	11055000	0	0	0	0	0	0	0	0	35617	1173	38270	443396;443397;443398;443399;443400	675882;675883;675884;675885	675885			4
VVLECGGTVLR	LGKSPRTDVLLKAEKVVLECGGTVLRLAGL	KAEKVVLECGGTVLRLAGLYTETRGAHTYW	11	0	1201.65	AT2G39080.1	AT2G39080.1	220	230	yes	yes	2	0.00030188	98.044	114070000	0	0	0	0	0	0	0	0	0	0	0	0	0	0	0	9372100	35291000	20907000	9479600	8827700	3285900	1158700	0	324390	0	0	0	0	0	0	0	0	0	0	0	0	0	0	0	5182700	8838500	6805300	2773600	1824700	0	0	0	0	36401	1173	39105	453823;453824;453825;453826;453827;453828;453829;453830;453831;453832;453833;453834;453835;453836	691728;691729;691730;691731;691732;691733;691734;691735;691736;691737;691738;691739;691740;691741	691732			14
ADYSPPLELCSPGMCSPR	LDLVLDCWRVHDSSKADYSPPLELCSPGMC	SPPLELCSPGMCSPRGNCGDGWFAFNASIL	18	0	2035.88	AT2G39180.1	AT2G39180.1	322	339	yes	yes	2	1.222e-20	120.9	440270000	0	0	0	0	0	0	0	0	0	0	0	0	0	24396000	152480000	94575000	27434000	0	0	0	0	0	0	0	0	0	0	0	0	0	0	0	0	0	0	0	0	23688000	46931000	44743000	17830000	8192600	0	0	0	0	0	0	614	1174	653;654	7569;7570;7571;7572;7573;7574;7575;7576;7577;7578;7579;7580;7581	11305;11306;11307;11308;11309;11310;11311;11312;11313;11314;11315;11316;11317;11318;11319;11320;11321;11322;11323;11324;11325;11326	11319	846		21
AFCWNLEDPSENLVPR	GGEGFLCAITSNTSRAFCWNLEDPSENLVP	FCWNLEDPSENLVPRAFQYNSYLQIASGNN	16	0	1945.9	AT2G39180.1	AT2G39180.1	96	111	yes	yes	2	2.672e-15	131.43	319320000	0	0	0	0	0	0	0	0	0	0	0	0	0	22656000	82244000	77330000	0	0	0	0	0	0	0	0	0	0	0	0	0	0	0	0	0	0	0	0	0	0	68943000	50746000	17401000	0	0	0	0	0	0	0	877	1174	931	10773;10774;10775;10776;10777;10778;10779;10780;10781;10782	16258;16259;16260;16261;16262;16263;16264;16265;16266;16267;16268;16269;16270;16271;16272;16273	16263			16
CGISCLEGYFPSSTCNPNADR	LTSLCSFHNLNICLRCGISCLEGYFPSSTC	EGYFPSSTCNPNADRVCTPCSLCQNSSCYG	21	0	2403.99	AT2G39180.1	AT2G39180.1	374	394	yes	yes	2	2.1318e-09	80.967	0	0	0	0	0	0	0	0	0	0	0	0	0	0	0	0	0	0	0	0	0	0	0	0	0	0	0	0	0	0	0	0	0	0	0	0	0	0	0	0	0	0	0	0	0	0	0	0	0	4041	1174	4363	51654	79624	79624			1
DGDLVCWGPK	RKIVSGDGFSCGVTKDGDLVCWGPKSNLLN	CGVTKDGDLVCWGPKSNLLNFSNNEEFEVL	10	0	1145.52	AT2G39180.1	AT2G39180.1	191	200	yes	yes	2	0.003822	92.439	94001000	0	0	0	0	0	0	0	0	0	0	0	0	0	12407000	0	26584000	6177800	0	0	0	0	0	0	0	0	0	0	0	0	0	0	0	0	0	0	0	0	11315000	14733000	17395000	5389800	0	0	0	0	0	0	0	4791	1174	5149	59884;59885;59886;59887;59888;59889;59890;59891;59892	91269;91270;91271;91272;91273;91274;91275;91276;91277;91278	91277			10
DSGQLHCFGDETEFGSLPNRPR	EVLASGRNSVCGVSKDSGQLHCFGDETEFG	FGDETEFGSLPNRPRFIALSAGANHYCGIR	22	1	2518.13	AT2G39180.1	AT2G39180.1	228	249	yes	yes	3;4	2.9125e-52	149.94	1146200000	0	0	0	0	0	0	0	0	0	0	0	0	0	65037000	264030000	210220000	77524000	17776000	0	0	0	0	0	0	0	0	0	0	0	0	0	0	0	0	0	0	0	116730000	175010000	161330000	49152000	9375400	0	0	0	0	0	0	5731	1174	6167	70743;70744;70745;70746;70747;70748;70749;70750;70751;70752;70753;70754;70755;70756;70757;70758;70759;70760;70761;70762	107080;107081;107082;107083;107084;107085;107086;107087;107088;107089;107090;107091;107092;107093;107094;107095;107096;107097;107098;107099;107100;107101;107102;107103;107104;107105;107106;107107;107108;107109;107110;107111;107112;107113;107114;107115	107089			35
EDDHGVECWGR	FIALSAGANHYCGIREDDHGVECWGRNLNS	CGIREDDHGVECWGRNLNSSSSSSAPNTSG	11	0	1358.53	AT2G39180.1	AT2G39180.1	265	275	yes	yes	3	0.01987	40.496	31053000	0	0	0	0	0	0	0	0	0	0	0	0	0	2229900	7484400	7305300	0	0	0	0	0	0	0	0	0	0	0	0	0	0	0	0	0	0	0	0	0	0	6669600	7364000	0	0	0	0	0	0	0	0	6524	1174	6996	79363;79364;79365;79366;79367	118970;118971;118972	118970			3
ELDLVLDCWR	FVAISSSDSTTCGVRELDLVLDCWRVHDSS	TCGVRELDLVLDCWRVHDSSKADYSPPLEL	10	0	1317.64	AT2G39180.1	AT2G39180.1	306	315	yes	yes	2	0.00045998	120.15	139420000	0	0	0	0	0	0	0	0	0	0	0	0	0	0	41218000	34530000	0	0	0	0	0	0	0	0	0	0	0	0	0	0	0	0	0	0	0	0	0	19458000	0	28254000	15960000	0	0	0	0	0	0	0	7494	1174	8009	90242;90243;90244;90245;90246;90247;90248;90249	134681;134682;134683;134684;134685;134686;134687;134688;134689;134690;134691	134685			11
ESELTSLCSFHNLNICLR	NCGDGWFAFNASILKESELTSLCSFHNLNI	LTSLCSFHNLNICLRCGISCLEGYFPSSTC	18	0	2192.04	AT2G39180.1	AT2G39180.1	356	373	yes	yes	2;3	2.399e-27	145.83	241490000	0	0	0	0	0	0	0	0	0	0	0	0	0	15091000	56472000	77828000	17323000	0	0	0	0	0	0	0	0	0	0	0	0	0	0	0	0	0	0	0	0	0	28123000	34841000	11809000	0	0	0	0	0	0	0	8062	1174	8614	96626;96627;96628;96629;96630;96631;96632;96633	143943;143944;143945;143946;143947;143948;143949;143950;143951;143952;143953;143954;143955;143956;143957;143958;143959;143960	143950			18
FIALSAGANHYCGIR	FGDETEFGSLPNRPRFIALSAGANHYCGIR	FIALSAGANHYCGIREDDHGVECWGRNLNS	15	0	1648.81	AT2G39180.1	AT2G39180.1	250	264	yes	yes	3	0.00014765	67.234	51540000	0	0	0	0	0	0	0	0	0	0	0	0	0	0	0	0	0	0	0	0	0	0	0	0	0	0	0	0	0	0	0	0	0	0	0	0	0	0	30937000	20603000	0	0	0	0	0	0	0	0	9371	1174	10009	111994;111995;111996	166392;166393;166394	166393			3
FIALSAGANHYCGIREDDHGVECWGR	FGDETEFGSLPNRPRFIALSAGANHYCGIR	CGIREDDHGVECWGRNLNSSSSSSAPNTSG	26	1	2989.33	AT2G39180.1	AT2G39180.1	250	275	yes	yes	4	2.1577e-20	102.21	442870000	0	0	0	0	0	0	0	0	0	0	0	0	0	0	113080000	87080000	40647000	7516700	0	0	0	0	0	0	0	0	0	0	0	0	0	0	0	0	0	0	0	42786000	78224000	44644000	28890000	0	0	0	0	0	0	0	9372	1174	10010	111997;111998;111999;112000;112001;112002;112003;112004	166395;166396;166397;166398;166399;166400;166401;166402;166403;166404;166405;166406;166407;166408;166409;166410;166411;166412;166413;166414;166415;166416;166417;166418;166419	166402			25
IVSGDGFSCGVTK	SSFHNPYIDSLMFRKIVSGDGFSCGVTKDG	RKIVSGDGFSCGVTKDGDLVCWGPKSNLLN	13	0	1325.63	AT2G39180.1	AT2G39180.1	178	190	yes	yes	2	8.5019e-05	88.441	30211000	0	0	0	0	0	0	0	0	0	0	0	0	0	0	17752000	12459000	0	0	0	0	0	0	0	0	0	0	0	0	0	0	0	0	0	0	0	0	0	0	0	0	0	0	0	0	0	0	0	0	16914	1174	18053	205937;205938	314213;314214;314215	314214			3
KIVSGDGFSCGVTK	NSSFHNPYIDSLMFRKIVSGDGFSCGVTKD	RKIVSGDGFSCGVTKDGDLVCWGPKSNLLN	14	1	1453.72	AT2G39180.1	AT2G39180.1	177	190	yes	yes	2;3	2.5429e-12	139.89	83374000	0	0	0	0	0	0	0	0	0	0	0	0	0	0	36526000	16882000	0	0	0	0	0	0	0	0	0	0	0	0	0	0	0	0	0	0	0	0	0	6809200	13404000	9752700	0	0	0	0	0	0	0	0	17716	1174	18883	214708;214709;214710;214711;214712;214713;214714	326984;326985;326986;326987;326988;326989;326990;326991	326984			8
KIVSGDGFSCGVTKDGDLVCWGPK	NSSFHNPYIDSLMFRKIVSGDGFSCGVTKD	CGVTKDGDLVCWGPKSNLLNFSNNEEFEVL	24	2	2581.23	AT2G39180.1	AT2G39180.1	177	200	yes	yes	3	0.0011275	37.228	12080000	0	0	0	0	0	0	0	0	0	0	0	0	0	0	12080000	0	0	0	0	0	0	0	0	0	0	0	0	0	0	0	0	0	0	0	0	0	0	0	0	0	0	0	0	0	0	0	0	0	17717	1174	18884	214715	326992	326992			1
NSVCGVSKDSGQLHCFGDETEFGSLPNRPR	NFSNNEEFEVLASGRNSVCGVSKDSGQLHC	FGDETEFGSLPNRPRFIALSAGANHYCGIR	30	2	3349.52	AT2G39180.1	AT2G39180.1	220	249	yes	yes	4	1.8449e-09	69.444	70047000	0	0	0	3713100	0	5942800	0	0	0	0	0	0	0	0	0	0	18914000	8743700	0	0	0	0	0	0	0	0	0	0	0	0	0	0	0	0	0	0	0	0	0	18811000	13923000	0	0	0	0	0	0	0	24890	1174	26855	305817;305818;305819;305820;305821;305822	464572;464573;464574;464575;464576;464577;464578	464578			7
VCTPCSLCQNSSCYGICK	EGYFPSSTCNPNADRVCTPCSLCQNSSCYG	PCSLCQNSSCYGICKIRATKSKEHEQKEQR	18	0	2192.88	AT2G39180.1	AT2G39180.1	395	412	yes	yes	2	5.069e-47	164.11	28433000	0	0	0	0	0	0	0	0	0	0	0	0	0	0	12965000	0	0	0	0	0	0	0	0	0	0	0	0	0	0	0	0	0	0	0	0	0	0	0	15467000	0	0	0	0	0	0	0	0	0	33458	1174	35939	416188;416189;416190;416191	633300;633301;633302;633303;633304	633301			5
FVFEDEGK	PLFGPNLLGITTGTKFVFEDEGKKIVGFHG	GITTGTKFVFEDEGKKIVGFHGRAGDAVDA	8	0	969.444	AT2G39310.3;AT2G39310.1	AT2G39310.3	124	131	yes	no	1;2	0.0082006	128.57	719790000	0	0	0	0	0	1097300	0	3517200	4353700	3552300	6685900	12260000	6414400	47919000	170510000	107880000	26955000	6491700	0	0	0	0	0	0	0	0	0	303410	0	0	0	1568500	2008600	1972100	3914800	14010000	11906000	35910000	114610000	110950000	21117000	3883600	0	0	0	0	0	0	10330	1175	11034	123435;123436;123437;123438;123439;123440;123441;123442;123443;123444;123445;123446;123447;123448;123449;123450;123451;123452;123453;123454;123455;123456;123457;123458;123459;123460;123461	184441;184442;184443;184444;184445;184446;184447;184448;184449;184450;184451;184452;184453;184454;184455;184456;184457;184458;184459;184460;184461;184462;184463;184464;184465;184466;184467;184468;184469;184470	184451			30
FVFEDEGKK	PLFGPNLLGITTGTKFVFEDEGKKIVGFHG	ITTGTKFVFEDEGKKIVGFHGRAGDAVDAL	9	1	1097.54	AT2G39310.3;AT2G39310.1	AT2G39310.3	124	132	yes	no	2	0.00034311	140.09	1604900000	0	0	0	0	1711800	6365000	10977000	9571800	10053000	11056000	26227000	0	0	138260000	420860000	320690000	79925000	21555000	5106200	1958600	0	0	0	0	0	0	0	0	0	0	0	1619800	0	0	6515700	9653800	0	75570000	210360000	190640000	35365000	8695500	2120900	0	0	0	0	0	10331	1175	11035	123462;123463;123464;123465;123466;123467;123468;123469;123470;123471;123472;123473;123474;123475;123476;123477;123478;123479;123480;123481;123482;123483;123484;123485;123486	184471;184472;184473;184474;184475;184476;184477;184478;184479;184480;184481;184482;184483;184484;184485;184486;184487;184488;184489;184490;184491;184492;184493;184494;184495	184479			25
FVFEDEGKKIVGFHGR	PLFGPNLLGITTGTKFVFEDEGKKIVGFHG	VFEDEGKKIVGFHGRAGDAVDALGVYFVLD	16	2	1863.96	AT2G39310.3;AT2G39310.1	AT2G39310.3	124	139	yes	no	3;4	3.415e-05	82.651	326100000	0	0	0	0	0	916790	0	0	0	0	0	0	6363400	0	55726000	73777000	67945000	9352500	0	1964400	0	0	0	0	0	0	0	0	0	0	0	0	0	0	0	0	0	0	39351000	38775000	27154000	4771900	0	0	0	0	0	0	10332	1175	11036	123487;123488;123489;123490;123491;123492;123493;123494;123495;123496;123497;123498;123499;123500	184496;184497;184498;184499;184500;184501;184502;184503;184504;184505;184506;184507;184508;184509;184510;184511;184512;184513;184514;184515;184516;184517	184504			22
AGDAVDALGVYFVLDTTPFPLYK	VFEDEGKKIVGFHGRAGDAVDALGVYFVLD	GVYFVLDTTPFPLYKLDAQGGTDGRVWDDG	23	0	2471.26	AT2G39310.3;AT2G39310.1;AT2G39310.2	AT2G39310.3	140	162	yes	no	2	8.3629e-93	168.5	638080000	0	0	0	0	0	0	0	0	0	0	0	0	0	48707000	126380000	101600000	50785000	0	0	0	0	0	0	0	0	0	0	0	0	0	0	0	0	0	0	0	0	56978000	134170000	75590000	43865000	0	0	0	0	0	0	0	1076	1175	1147	13107;13108;13109;13110;13111;13112;13113;13114;13115;13116;13117;13118;13119;13120;13121;13122;13123;13124;13125;13126;13127;13128;13129;13130;13131;13132;13133;13134;13135	20008;20009;20010;20011;20012;20013;20014;20015;20016;20017;20018;20019;20020;20021;20022;20023;20024;20025;20026;20027;20028;20029;20030;20031;20032;20033;20034;20035;20036;20037;20038;20039;20040;20041;20042;20043;20044;20045;20046;20047;20048;20049;20050;20051;20052;20053;20054;20055;20056;20057;20058;20059;20060;20061;20062;20063;20064	20030			56
DLVPGDDHGK	NDGVSFVKFEYSKGKDLVPGDDHGKKTLLG	YSKGKDLVPGDDHGKKTLLGAEEFVLEDGE	10	0	1051.49	AT2G39310.3;AT2G39310.1;AT2G39310.2	AT2G39310.3	357	366	yes	no	2	0.0059068	76.827	128180000	0	0	0	0	0	0	1452900	0	0	0	0	0	0	8202100	37190000	29140000	0	0	0	0	0	0	0	0	0	0	0	0	0	0	0	0	0	0	0	0	0	6366500	16199000	19922000	5890100	3080500	739840	0	0	0	0	0	5435	1175	5837	67340;67341;67342;67343;67344;67345;67346;67347;67348;67349;67350	101879;101880;101881;101882;101883;101884;101885	101883			7
DLVPGDDHGKK	NDGVSFVKFEYSKGKDLVPGDDHGKKTLLG	SKGKDLVPGDDHGKKTLLGAEEFVLEDGEY	11	1	1179.59	AT2G39310.3;AT2G39310.1;AT2G39310.2	AT2G39310.3	357	367	yes	no	2;3	0.0031089	79.906	29217000	0	0	0	0	0	0	0	5177300	0	4828100	2750200	0	2691100	3339200	3002900	0	0	0	0	0	0	0	0	0	0	0	0	0	0	0	0	0	0	0	0	964450	0	1347300	2487400	0	0	2629000	0	0	0	0	0	0	5436	1175	5838	67351;67352;67353;67354;67355;67356;67357;67358;67359;67360;67361;67362;67363;67364;67365;67366;67367;67368;67369;67370	101886;101887;101888;101889;101890;101891;101892;101893;101894;101895;101896	101890			10
EDAAIDALGAYFGPVPTPTPLIPSK	VLEQKGHRLVGFHGKEDAAIDALGAYFGPV	YFGPVPTPTPLIPSKKLPAIGGNEGVTWDD	25	0	2539.32	AT2G39310.3;AT2G39310.1;AT2G39310.2	AT2G39310.3	288	312	yes	no	2	1.2372e-33	114.63	65174000	0	0	0	0	0	0	0	0	0	0	0	0	0	0	0	39614000	0	0	0	0	0	0	0	0	0	0	0	0	0	0	0	0	0	0	0	0	0	0	0	25560000	0	0	0	0	0	0	0	0	6516	1175	6988	79323;79324;79325	118930;118931;118932;118933	118930			4
ESMPFGMDSGK	EEPIIVCLQFKTNKRESMPFGMDSGKKFSL	TNKRESMPFGMDSGKKFSLGEEGHKIVGFH	11	0	1184.48	AT2G39310.3;AT2G39310.1;AT2G39310.2	AT2G39310.3	412	422	yes	no	2	0.0019879	81.338	637850000	0	0	0	0	0	0	3982000	4760600	11338000	11332000	10001000	15063000	10993000	67579000	175280000	99295000	37649000	6440200	0	0	0	0	0	0	0	0	0	0	0	0	0	0	0	0	0	5896100	7718200	28908000	66039000	60540000	10703000	4329600	0	0	0	0	0	0	8126	1175	8683;8684	97211;97212;97213;97214;97215;97216;97217;97218;97219;97220;97221;97222;97223;97224;97225;97226;97227;97228;97229;97230;97231;97232	144659;144660;144661;144662;144663;144664;144665;144666;144667;144668;144669;144670	144664	847		12
ESMPFGMDSGKK	EEPIIVCLQFKTNKRESMPFGMDSGKKFSL	NKRESMPFGMDSGKKFSLGEEGHKIVGFHG	12	1	1312.58	AT2G39310.3;AT2G39310.1;AT2G39310.2	AT2G39310.3	412	423	yes	no	2;3	0.00045274	119.22	2449200000	0	0	0	0	0	0	0	11310000	29027000	18935000	11054000	44402000	33394000	245800000	606940000	459590000	163630000	24354000	0	0	0	0	0	0	0	0	0	0	0	0	0	0	0	0	0	4405100	13922000	143270000	266060000	294670000	58296000	20146000	0	0	0	0	0	0	8127	1175	8685;8686	97233;97234;97235;97236;97237;97238;97239;97240;97241;97242;97243;97244;97245;97246;97247;97248;97249;97250;97251;97252;97253;97254;97255;97256;97257;97258;97259;97260;97261;97262;97263;97264;97265;97266;97267;97268;97269;97270;97271;97272;97273;97274;97275;97276;97277;97278	144671;144672;144673;144674;144675;144676;144677;144678;144679;144680;144681;144682;144683;144684;144685;144686;144687;144688;144689;144690;144691;144692;144693;144694;144695;144696;144697;144698;144699;144700;144701;144702;144703;144704;144705;144706;144707;144708;144709;144710;144711;144712;144713;144714;144715;144716;144717;144718;144719	144707	847		49
FEYVQEDGEVVTTEYGTTNQHPK	KVYVGQDLNRITYIKFEYVQEDGEVVTTEY	EVVTTEYGTTNQHPKEFVIQYPDEHIIAVE	23	0	2670.21	AT2G39310.3;AT2G39310.1;AT2G39310.2	AT2G39310.3	44	66	yes	no	2;3	1.5034e-267	254.56	2486200000	0	0	0	0	0	5209100	18237000	16052000	14185000	15092000	37071000	48346000	30207000	252150000	609840000	354620000	91882000	25729000	0	3645300	0	0	0	0	0	0	0	0	0	2473700	3304900	7288700	9101600	8883200	10024000	18977000	34875000	155630000	331040000	298490000	54139000	20894000	6241800	2511400	0	0	0	0	9100	1175	9714	108205;108206;108207;108208;108209;108210;108211;108212;108213;108214;108215;108216;108217;108218;108219;108220;108221;108222;108223;108224;108225;108226;108227;108228;108229;108230;108231;108232;108233;108234;108235;108236;108237;108238;108239;108240;108241;108242;108243;108244	160058;160059;160060;160061;160062;160063;160064;160065;160066;160067;160068;160069;160070;160071;160072;160073;160074;160075;160076;160077;160078;160079;160080;160081;160082;160083;160084;160085;160086;160087;160088;160089;160090;160091;160092;160093;160094;160095;160096;160097;160098;160099;160100;160101;160102;160103;160104;160105;160106;160107;160108;160109;160110;160111;160112;160113;160114;160115;160116;160117;160118;160119;160120;160121;160122;160123;160124;160125;160126;160127;160128;160129;160130;160131;160132;160133;160134;160135;160136;160137;160138;160139;160140;160141;160142;160143;160144;160145;160146;160147;160148;160149;160150;160151;160152;160153	160097			96
FSLGEEGHK	NKRESMPFGMDSGKKFSLGEEGHKIVGFHG	MDSGKKFSLGEEGHKIVGFHGQASDVVHSI	9	0	1002.48	AT2G39310.3;AT2G39310.1;AT2G39310.2	AT2G39310.3	424	432	yes	no	2	0.0024396	116.73	1649600000	0	0	0	345400	1716200	3379700	6889700	9767000	11278000	13419000	0	0	0	136370000	553990000	274110000	61750000	12979000	6887100	0	1057800	0	0	0	0	0	0	0	0	0	0	2419300	0	3618600	0	9523800	21623000	80713000	192970000	197640000	33826000	11213000	2075300	0	0	0	0	0	10084	1175	10770	120037;120038;120039;120040;120041;120042;120043;120044;120045;120046;120047;120048;120049;120050;120051;120052;120053;120054;120055;120056;120057;120058;120059;120060	178937;178938;178939;178940;178941;178942;178943;178944;178945;178946;178947;178948;178949;178950;178951;178952;178953	178943			17
FSLGEEGHKIVGFHGQASDVVHSIGVTIVPITTTE	NKRESMPFGMDSGKKFSLGEEGHKIVGFHG	VHSIGVTIVPITTTE_______________	35	1	3660.88	AT2G39310.3;AT2G39310.1;AT2G39310.2	AT2G39310.3	424	458	yes	no	3;4	3.5652e-15	54.255	1772900000	0	0	0	0	0	0	0	34349000	47083000	0	0	0	40462000	25558000	317660000	226390000	127190000	51585000	15119000	0	0	0	0	0	0	0	0	0	0	2763900	0	0	0	0	0	0	0	168010000	341340000	218800000	115280000	29609000	11738000	0	0	0	0	0	10085	1175	10771	120061;120062;120063;120064;120065;120066;120067;120068;120069;120070;120071;120072;120073;120074;120075;120076;120077;120078;120079;120080	178954;178955;178956;178957;178958;178959;178960;178961;178962;178963;178964;178965;178966;178967;178968;178969;178970;178971;178972;178973;178974	178968			21
GDTPSEFVLGYPDEYIK	YEKDGEAKTCNHGGKGDTPSEFVLGYPDEY	TPSEFVLGYPDEYIKSVEATYQKPNIFSNT	17	0	1928.9	AT2G39310.3;AT2G39310.1;AT2G39310.2	AT2G39310.3	216	232	yes	no	2	1.5307e-05	90.731	262850000	0	0	0	0	0	0	0	4805200	0	0	0	0	0	0	136020000	0	0	0	0	0	0	1011100	0	0	0	0	0	0	0	0	0	0	0	0	0	0	0	0	69283000	51730000	0	0	0	0	0	0	0	0	10841	1175	11572	129527;129528;129529;129530;129531	193825;193826;193827;193828;193829;193830;193831;193832	193827			8
GKDLVPGDDHGKK	QGNDGVSFVKFEYSKGKDLVPGDDHGKKTL	SKGKDLVPGDDHGKKTLLGAEEFVLEDGEY	13	2	1364.7	AT2G39310.3;AT2G39310.1;AT2G39310.2	AT2G39310.3	355	367	yes	no	3	0.011744	46.704	21917000	0	0	0	0	0	0	0	0	0	0	0	0	0	0	0	0	0	0	0	0	0	0	0	0	0	0	0	0	0	1285400	4070500	4946800	0	0	0	0	0	0	2820700	4499000	0	4294500	0	0	0	0	0	0	11742	1175	12520	140814;140815;140816;140817;140818;140819	211294;211295;211296;211297;211298	211298			5
IFGVEEPIIVCLQFK	EDGEYLMNIDGYYDKIFGVEEPIIVCLQFK	IFGVEEPIIVCLQFKTNKRESMPFGMDSGK	15	0	1790.96	AT2G39310.3;AT2G39310.1;AT2G39310.2	AT2G39310.3	393	407	yes	no	2	1.7567e-09	108.67	50129000	0	0	0	0	0	0	0	0	0	0	0	0	0	0	50129000	0	0	0	0	0	0	0	0	0	0	0	0	0	0	0	0	0	0	0	0	0	0	0	0	0	0	0	0	0	0	0	0	0	14811	1175	15818	178417;178418	269919;269920	269920			2
ILVGQGNDGVSFVK	EGVTWDDGVYDGVRKILVGQGNDGVSFVKF	KILVGQGNDGVSFVKFEYSKGKDLVPGDDH	14	0	1431.77	AT2G39310.3;AT2G39310.1;AT2G39310.2	AT2G39310.3	336	349	yes	no	2	1.2688e-46	185.77	3248600000	0	0	0	1602200	0	8402400	21069000	20722000	24903000	18809000	48245000	0	0	294390000	786950000	569410000	153040000	41732000	11092000	4255100	0	0	0	317400	0	114670	0	0	1254600	2508800	4947200	10791000	9314500	10206000	22616000	0	73552000	201440000	437870000	350100000	86958000	22974000	5888800	3152000	0	0	0	0	15780	1175	16848	191158;191159;191160;191161;191162;191163;191164;191165;191166;191167;191168;191169;191170;191171;191172;191173;191174;191175;191176;191177;191178;191179;191180;191181;191182;191183;191184;191185;191186;191187;191188;191189;191190;191191	290224;290225;290226;290227;290228;290229;290230;290231;290232;290233;290234;290235;290236;290237;290238;290239;290240;290241;290242;290243;290244;290245;290246;290247;290248;290249;290250;290251;290252;290253;290254;290255;290256;290257;290258;290259;290260;290261;290262;290263;290264;290265;290266;290267;290268;290269;290270;290271;290272;290273;290274;290275;290276;290277;290278	290237			52
ILVGQGNDGVSFVKFEYSK	EGVTWDDGVYDGVRKILVGQGNDGVSFVKF	QGNDGVSFVKFEYSKGKDLVPGDDHGKKTL	19	1	2086.07	AT2G39310.3;AT2G39310.1;AT2G39310.2	AT2G39310.3	336	354	yes	no	2;3	5.806e-86	186.56	1296200000	0	0	0	1489500	0	8003200	10196000	16547000	0	20762000	0	18834000	23335000	74329000	254700000	198430000	88399000	30391000	0	4556900	0	0	0	0	0	0	0	0	0	1321600	5191500	4047200	6486600	5102500	12225000	19634000	16791000	71495000	179420000	153250000	53112000	18173000	0	0	0	0	0	0	15781	1175	16849	191192;191193;191194;191195;191196;191197;191198;191199;191200;191201;191202;191203;191204;191205;191206;191207;191208;191209;191210;191211;191212;191213;191214;191215;191216;191217;191218;191219;191220;191221;191222;191223;191224	290279;290280;290281;290282;290283;290284;290285;290286;290287;290288;290289;290290;290291;290292;290293;290294;290295;290296;290297;290298;290299;290300;290301;290302;290303;290304;290305;290306;290307;290308;290309;290310;290311;290312;290313;290314;290315;290316;290317;290318;290319;290320;290321;290322;290323;290324;290325;290326;290327;290328;290329;290330;290331;290332;290333;290334;290335;290336;290337;290338	290330			60
ITYIKFEYVQEDGEVVTTEYGTTNQHPK	YEGVRKVYVGQDLNRITYIKFEYVQEDGEV	EVVTTEYGTTNQHPKEFVIQYPDEHIIAVE	28	1	3288.58	AT2G39310.3;AT2G39310.1;AT2G39310.2	AT2G39310.3	39	66	yes	no	3;4	3.8503e-103	154.69	715740000	0	0	0	0	0	0	0	0	0	5527300	0	0	0	56919000	268800000	180480000	44840000	17291000	0	0	0	0	0	0	0	0	0	0	0	0	0	0	0	0	0	0	0	98699000	4189300	32398000	0	6591300	0	0	0	0	0	0	16695	1175	17823	202763;202764;202765;202766;202767;202768;202769;202770;202771;202772;202773;202774;202775;202776;202777;202778;202779;202780	308716;308717;308718;308719;308720;308721;308722;308723;308724;308725;308726;308727;308728;308729;308730;308731;308732;308733;308734;308735;308736;308737;308738;308739;308740;308741;308742;308743	308728			27
ITYLEVEYEK	YDGIKTLRIDQDNSRITYLEVEYEKDGEAK	QDNSRITYLEVEYEKDGEAKTCNHGGKGDT	10	0	1285.64	AT2G39310.3;AT2G39310.1;AT2G39310.2	AT2G39310.3	194	203	yes	no	2	0.00063065	111.46	207040000	0	0	0	0	0	0	0	2055700	0	0	0	0	0	0	61870000	41228000	7420600	0	0	0	0	0	0	0	0	0	0	0	0	0	0	1921100	0	0	0	0	0	27478000	32022000	33050000	0	0	0	0	0	0	0	0	16696	1175	17824	202781;202782;202783;202784;202785;202786;202787;202788;202789	308744;308745;308746;308747;308748;308749;308750;308751;308752;308753;308754;308755;308756	308755			13
ITYLEVEYEKDGEAK	YDGIKTLRIDQDNSRITYLEVEYEKDGEAK	ITYLEVEYEKDGEAKTCNHGGKGDTPSEFV	15	1	1785.87	AT2G39310.3;AT2G39310.1;AT2G39310.2	AT2G39310.3	194	208	yes	no	2;3	1.5232e-178	248.32	9874500000	0	0	0	0	9143800	20564000	54740000	89971000	87792000	55682000	99249000	202940000	120290000	680470000	2152300000	1288200000	591590000	91096000	17932000	9907400	0	0	0	0	305580	0	0	0	1864200	4355500	13621000	21220000	21920000	26376000	51858000	92437000	157120000	759530000	1428000000	1289800000	328910000	79126000	18111000	7169600	0	940950	0	0	16697	1175	17825	202790;202791;202792;202793;202794;202795;202796;202797;202798;202799;202800;202801;202802;202803;202804;202805;202806;202807;202808;202809;202810;202811;202812;202813;202814;202815;202816;202817;202818;202819;202820;202821;202822;202823;202824;202825;202826;202827;202828;202829;202830;202831;202832;202833;202834;202835;202836;202837;202838;202839;202840;202841;202842;202843;202844;202845;202846;202847;202848;202849;202850;202851;202852;202853;202854;202855;202856;202857;202858;202859;202860;202861;202862;202863;202864;202865;202866;202867;202868;202869	308757;308758;308759;308760;308761;308762;308763;308764;308765;308766;308767;308768;308769;308770;308771;308772;308773;308774;308775;308776;308777;308778;308779;308780;308781;308782;308783;308784;308785;308786;308787;308788;308789;308790;308791;308792;308793;308794;308795;308796;308797;308798;308799;308800;308801;308802;308803;308804;308805;308806;308807;308808;308809;308810;308811;308812;308813;308814;308815;308816;308817;308818;308819;308820;308821;308822;308823;308824;308825;308826;308827;308828;308829;308830;308831;308832;308833;308834;308835;308836;308837;308838;308839;308840;308841;308842;308843;308844;308845;308846;308847;308848;308849;308850;308851;308852;308853;308854;308855;308856;308857;308858;308859;308860;308861;308862;308863;308864;308865;308866;308867;308868;308869;308870;308871;308872;308873;308874;308875;308876;308877;308878;308879;308880;308881;308882;308883;308884;308885;308886;308887;308888;308889;308890;308891;308892;308893;308894;308895;308896;308897;308898;308899;308900;308901;308902;308903;308904;308905;308906;308907;308908;308909	308785			153
IVGFHGQASDVVHSIGVTIVPITTTE	MDSGKKFSLGEEGHKIVGFHGQASDVVHSI	VHSIGVTIVPITTTE_______________	26	0	2676.41	AT2G39310.3;AT2G39310.1;AT2G39310.2	AT2G39310.3	433	458	yes	no	2;3	9.9747e-193	213.83	6050600000	0	0	0	0	11075000	21254000	50051000	52630000	60816000	42381000	67888000	111480000	69703000	376820000	1554900000	1055500000	209310000	73489000	27740000	0	0	0	0	0	0	0	0	0	0	5242200	11291000	30501000	27262000	22054000	36653000	35296000	71985000	340990000	763660000	619500000	192900000	83272000	14789000	10159000	0	0	0	0	16800	1175	17929	204134;204135;204136;204137;204138;204139;204140;204141;204142;204143;204144;204145;204146;204147;204148;204149;204150;204151;204152;204153;204154;204155;204156;204157;204158;204159;204160;204161;204162;204163;204164;204165;204166;204167;204168;204169;204170;204171;204172;204173;204174	310899;310900;310901;310902;310903;310904;310905;310906;310907;310908;310909;310910;310911;310912;310913;310914;310915;310916;310917;310918;310919;310920;310921;310922;310923;310924;310925;310926;310927;310928;310929;310930;310931;310932;310933;310934;310935;310936;310937;310938;310939;310940;310941;310942;310943;310944;310945;310946;310947;310948;310949;310950;310951;310952;310953;310954;310955;310956;310957;310958;310959;310960;310961;310962;310963;310964;310965;310966;310967;310968;310969;310970;310971;310972;310973;310974;310975;310976;310977;310978;310979;310980;310981;310982;310983;310984;310985	310930			87
KFSLGEEGHK	TNKRESMPFGMDSGKKFSLGEEGHKIVGFH	MDSGKKFSLGEEGHKIVGFHGQASDVVHSI	10	1	1130.57	AT2G39310.3;AT2G39310.1;AT2G39310.2	AT2G39310.3	423	432	yes	no	3	0.00014573	102.53	32871000	0	127350	0	0	0	0	0	3036900	3114100	4110700	0	0	0	1620200	0	0	0	0	909010	764150	0	0	0	0	0	0	0	0	0	0	0	0	0	0	0	1442000	0	1627000	4259300	5889300	3151700	2529200	290250	0	0	0	0	0	17443	1175	18605	211870;211871;211872;211873;211874;211875;211876;211877;211878;211879;211880;211881;211882;211883	322962;322963;322964;322965;322966;322967;322968;322969;322970;322971;322972;322973	322964			12
KFVLEQK	TSKGRTSFFGYNVGKKFVLEQKGHRLVGFH	FFGYNVGKKFVLEQKGHRLVGFHGKEDAAI	7	1	890.523	AT2G39310.3;AT2G39310.1;AT2G39310.2	AT2G39310.3	271	277	yes	no	2	0.019388	134.06	482750000	0	0	0	0	450180	0	2383400	3387600	5272300	6454700	6880100	8011100	3312200	33134000	135200000	70850000	28135000	6197300	1349700	0	0	0	0	0	0	0	0	0	0	0	0	0	1684800	0	2476600	4338300	7340700	23229000	49506000	66495000	13252000	3415600	0	0	0	0	0	0	17452	1175	18614	211955;211956;211957;211958;211959;211960;211961;211962;211963;211964;211965;211966;211967;211968;211969;211970;211971;211972;211973;211974;211975;211976;211977	323050;323051;323052;323053;323054	323050			4
KILVGQGNDGVSFVK	NEGVTWDDGVYDGVRKILVGQGNDGVSFVK	KILVGQGNDGVSFVKFEYSKGKDLVPGDDH	15	1	1559.87	AT2G39310.3;AT2G39310.1;AT2G39310.2	AT2G39310.3	335	349	yes	no	2;3	2.1135e-139	239.87	1256700000	0	0	0	0	0	0	0	5865800	7674700	6646100	0	4909600	6865400	83414000	251600000	62850000	24841000	0	0	0	0	0	0	0	0	0	0	0	0	0	0	1859600	0	3003500	4565800	0	22194000	62915000	332390000	357080000	18023000	0	0	0	0	0	0	0	17671	1175	18838	214293;214294;214295;214296;214297;214298;214299;214300;214301;214302;214303;214304;214305;214306;214307;214308;214309;214310;214311;214312;214313;214314;214315;214316;214317;214318;214319;214320;214321;214322;214323;214324;214325;214326;214327;214328;214329	326478;326479;326480;326481;326482;326483;326484;326485;326486;326487;326488;326489;326490;326491;326492;326493;326494;326495;326496;326497;326498;326499;326500;326501;326502;326503;326504;326505;326506;326507;326508;326509;326510;326511;326512;326513;326514;326515;326516;326517;326518;326519;326520	326509			42
KILVGQGNDGVSFVKFEYSK	NEGVTWDDGVYDGVRKILVGQGNDGVSFVK	QGNDGVSFVKFEYSKGKDLVPGDDHGKKTL	20	2	2214.17	AT2G39310.3;AT2G39310.1;AT2G39310.2	AT2G39310.3	335	354	yes	no	3	1.6236e-31	133.26	458920000	0	0	0	0	0	2297900	4333400	7822800	0	0	0	0	0	34259000	105920000	82453000	55320000	14017000	0	0	0	0	0	0	0	0	0	0	0	0	0	0	4032100	0	0	0	0	0	58550000	60742000	29176000	0	0	0	0	0	0	0	17672	1175	18839	214330;214331;214332;214333;214334;214335;214336;214337;214338;214339;214340;214341;214342	326521;326522;326523;326524;326525;326526;326527;326528;326529;326530;326531;326532;326533;326534;326535	326527			15
KLALCGGEGGQEWDDDVYEGVR	______________________________	EGGQEWDDDVYEGVRKVYVGQDLNRITYIK	22	1	2452.1	AT2G39310.3;AT2G39310.1;AT2G39310.2	AT2G39310.3	7	28	yes	no	2;3	2.586e-152	216.19	2308000000	0	0	0	0	0	3746100	0	27806000	30945000	14921000	26892000	35506000	19973000	128530000	448070000	332220000	136250000	31734000	6657200	0	0	0	0	0	0	0	0	0	0	0	0	5938900	0	8078600	20609000	24127000	40245000	163380000	385210000	302920000	87841000	21107000	5311500	0	0	0	0	0	17777	1175	18946	215374;215375;215376;215377;215378;215379;215380;215381;215382;215383;215384;215385;215386;215387;215388;215389;215390;215391;215392;215393;215394;215395;215396;215397;215398;215399;215400;215401;215402;215403;215404;215405;215406;215407	327907;327908;327909;327910;327911;327912;327913;327914;327915;327916;327917;327918;327919;327920;327921;327922;327923;327924;327925;327926;327927;327928;327929;327930;327931;327932;327933;327934;327935;327936;327937;327938;327939;327940;327941;327942;327943;327944;327945;327946;327947;327948;327949;327950;327951;327952;327953;327954;327955;327956;327957;327958;327959;327960;327961;327962;327963;327964;327965;327966;327967;327968;327969;327970;327971;327972;327973;327974;327975;327976;327977;327978;327979;327980;327981;327982;327983;327984;327985;327986;327987;327988	327932			82
KLALCGGEGGQEWDDDVYEGVRK	______________________________	GGQEWDDDVYEGVRKVYVGQDLNRITYIKF	23	2	2580.19	AT2G39310.3;AT2G39310.1;AT2G39310.2	AT2G39310.3	7	29	yes	no	3;4	6.2974e-72	154.42	1755900000	0	0	0	0	0	4539400	0	12701000	14971000	14253000	23583000	23039000	17172000	109580000	365420000	252330000	152800000	31711000	0	0	0	0	0	0	0	0	0	0	0	0	0	0	0	5515700	7182600	13986000	0	109150000	260070000	248690000	67964000	21227000	0	0	0	0	0	0	17778	1175	18947	215408;215409;215410;215411;215412;215413;215414;215415;215416;215417;215418;215419;215420;215421;215422;215423;215424;215425;215426;215427;215428;215429;215430;215431;215432;215433;215434;215435;215436;215437;215438;215439	327989;327990;327991;327992;327993;327994;327995;327996;327997;327998;327999;328000;328001;328002;328003;328004;328005;328006;328007;328008;328009;328010;328011;328012;328013;328014;328015;328016;328017;328018;328019;328020;328021;328022;328023;328024;328025;328026;328027;328028;328029;328030;328031;328032;328033;328034;328035;328036;328037;328038;328039;328040;328041;328042;328043;328044;328045;328046;328047;328048;328049;328050;328051;328052;328053;328054;328055;328056;328057	328036			69
KLPAIGGNEGVTWDDGVYDGVR	YFGPVPTPTPLIPSKKLPAIGGNEGVTWDD	NEGVTWDDGVYDGVRKILVGQGNDGVSFVK	22	1	2317.13	AT2G39310.3;AT2G39310.1;AT2G39310.2	AT2G39310.3	313	334	yes	no	2;3	3.4545e-92	178.03	3515400000	0	0	0	0	4341000	7875000	16946000	20445000	27340000	27054000	0	60242000	100330000	264270000	783340000	569160000	156710000	35071000	8417800	0	0	0	0	0	0	0	0	0	0	2509300	4711000	7063100	10298000	11623000	32401000	54346000	49462000	279920000	464910000	390900000	96694000	23031000	5973400	0	0	0	0	0	17890	1175	19062	216997;216998;216999;217000;217001;217002;217003;217004;217005;217006;217007;217008;217009;217010;217011;217012;217013;217014;217015;217016;217017;217018;217019;217020;217021;217022;217023;217024;217025;217026;217027;217028;217029;217030;217031;217032;217033;217034;217035;217036;217037;217038;217039;217040;217041;217042;217043	330206;330207;330208;330209;330210;330211;330212;330213;330214;330215;330216;330217;330218;330219;330220;330221;330222;330223;330224;330225;330226;330227;330228;330229;330230;330231;330232;330233;330234;330235;330236;330237;330238;330239;330240;330241;330242;330243;330244;330245;330246;330247;330248;330249;330250;330251;330252;330253;330254;330255;330256;330257;330258;330259;330260;330261;330262;330263;330264;330265;330266;330267;330268;330269;330270;330271;330272;330273;330274;330275;330276;330277;330278;330279;330280;330281;330282;330283;330284;330285;330286;330287;330288;330289;330290;330291;330292;330293;330294;330295	330273			90
KLPAIGGNEGVTWDDGVYDGVRK	YFGPVPTPTPLIPSKKLPAIGGNEGVTWDD	EGVTWDDGVYDGVRKILVGQGNDGVSFVKF	23	2	2445.23	AT2G39310.3;AT2G39310.1;AT2G39310.2	AT2G39310.3	313	335	yes	no	3;4	7.6478e-42	119.27	3701500000	0	0	0	0	0	9887900	12187000	18324000	35681000	0	34139000	93502000	25885000	352850000	906950000	529050000	190930000	45203000	5071100	0	0	0	0	0	0	0	0	0	0	0	4580100	4923400	4615000	0	15403000	24261000	38308000	290300000	525020000	401680000	100130000	27301000	5273500	0	0	0	0	0	17891	1175	19063	217044;217045;217046;217047;217048;217049;217050;217051;217052;217053;217054;217055;217056;217057;217058;217059;217060;217061;217062;217063;217064;217065;217066;217067;217068;217069;217070;217071;217072;217073;217074;217075;217076;217077;217078;217079;217080;217081;217082	330296;330297;330298;330299;330300;330301;330302;330303;330304;330305;330306;330307;330308;330309;330310;330311;330312;330313;330314;330315;330316;330317;330318;330319;330320;330321;330322;330323;330324;330325;330326;330327;330328;330329;330330;330331;330332;330333;330334;330335;330336;330337;330338;330339;330340;330341;330342;330343;330344;330345;330346;330347;330348;330349;330350;330351;330352;330353;330354;330355;330356;330357;330358;330359;330360;330361;330362;330363;330364;330365;330366	330363			70
KVYVGQDLNR	EGGQEWDDDVYEGVRKVYVGQDLNRITYIK	YEGVRKVYVGQDLNRITYIKFEYVQEDGEV	10	1	1190.64	AT2G39310.3;AT2G39310.1;AT2G39310.2	AT2G39310.3	29	38	yes	no	2;3	1.7043e-11	177.7	2354000000	0	0	0	0	1874700	4516200	6935000	24263000	30186000	28110000	18558000	18463000	24103000	163850000	574200000	398090000	169610000	47429000	9850900	3725500	0	0	0	0	0	0	0	0	328750	0	1570000	4656600	6742700	7455600	11861000	10675000	25764000	87493000	242120000	320420000	83249000	20427000	5889800	1541100	0	0	0	0	18476	1175	19668	223640;223641;223642;223643;223644;223645;223646;223647;223648;223649;223650;223651;223652;223653;223654;223655;223656;223657;223658;223659;223660;223661;223662;223663;223664;223665;223666;223667;223668;223669;223670;223671;223672;223673;223674;223675;223676;223677;223678;223679;223680;223681;223682;223683;223684;223685;223686;223687;223688;223689;223690;223691;223692;223693;223694;223695;223696;223697;223698;223699	339426;339427;339428;339429;339430;339431;339432;339433;339434;339435;339436;339437;339438;339439;339440;339441;339442;339443;339444;339445;339446;339447;339448;339449;339450;339451;339452;339453;339454;339455;339456;339457;339458;339459;339460;339461;339462;339463;339464;339465;339466;339467;339468;339469;339470;339471;339472;339473;339474;339475;339476;339477;339478;339479;339480;339481;339482;339483;339484;339485;339486;339487;339488;339489;339490;339491;339492	339483			65
LALCGGEGGQEWDDDVYEGVR	______________________________	EGGQEWDDDVYEGVRKVYVGQDLNRITYIK	21	0	2324	AT2G39310.3;AT2G39310.1;AT2G39310.2	AT2G39310.3	8	28	yes	no	2;3	1.2245e-203	239.75	1447600000	0	0	0	0	0	4876400	8888600	16663000	16222000	15458000	13951000	28908000	0	88747000	310580000	232290000	87870000	0	0	0	0	0	0	0	0	0	0	0	0	0	2259700	4907300	5783300	5187000	0	15600000	27607000	103510000	220480000	163880000	53180000	15432000	5311400	0	0	0	0	0	18755	1175	19961	227771;227772;227773;227774;227775;227776;227777;227778;227779;227780;227781;227782;227783;227784;227785;227786;227787;227788;227789;227790;227791;227792;227793;227794;227795;227796;227797;227798	345976;345977;345978;345979;345980;345981;345982;345983;345984;345985;345986;345987;345988;345989;345990;345991;345992;345993;345994;345995;345996;345997;345998;345999;346000;346001;346002;346003;346004;346005;346006;346007;346008;346009;346010;346011;346012;346013;346014;346015;346016;346017;346018;346019;346020;346021;346022;346023	346017			48
LALCGGEGGQEWDDDVYEGVRK	______________________________	GGQEWDDDVYEGVRKVYVGQDLNRITYIKF	22	1	2452.1	AT2G39310.3;AT2G39310.1;AT2G39310.2	AT2G39310.3	8	29	yes	no	2;3	1.2016e-137	204.82	2312600000	0	0	0	0	0	5320400	9994500	15307000	24428000	14017000	23611000	39369000	15990000	103770000	455770000	584490000	102410000	31156000	7296300	0	0	0	0	0	0	0	0	0	0	0	3246900	4242400	7006300	5585400	12307000	16762000	34584000	141220000	295960000	229640000	80146000	43804000	5164000	0	0	0	0	0	18756	1175	19962	227799;227800;227801;227802;227803;227804;227805;227806;227807;227808;227809;227810;227811;227812;227813;227814;227815;227816;227817;227818;227819;227820;227821;227822;227823;227824;227825;227826;227827;227828;227829;227830;227831;227832;227833;227834;227835	346024;346025;346026;346027;346028;346029;346030;346031;346032;346033;346034;346035;346036;346037;346038;346039;346040;346041;346042;346043;346044;346045;346046;346047;346048;346049;346050;346051;346052;346053;346054;346055;346056;346057;346058;346059;346060;346061;346062;346063;346064;346065;346066;346067;346068;346069;346070;346071;346072;346073;346074;346075;346076;346077;346078;346079;346080;346081;346082;346083;346084;346085;346086;346087	346047			63
LDAQGGTDGRVWDDGSYDGIK	GVYFVLDTTPFPLYKLDAQGGTDGRVWDDG	TDGRVWDDGSYDGIKTLRIDQDNSRITYLE	21	1	2224	AT2G39310.3;AT2G39310.1;AT2G39310.2	AT2G39310.3	163	183	yes	no	2;3	4.438e-58	155.92	2350000000	0	0	0	0	3485200	7947000	12399000	23770000	35310000	28074000	25375000	40834000	37692000	170380000	357320000	231750000	187870000	47716000	8866000	4470200	0	0	0	0	0	0	0	0	0	2336100	5474600	6581600	8762100	9325500	25033000	32594000	50353000	220200000	361730000	241620000	123230000	29316000	6854200	3369400	0	0	0	0	19040	1175	20253	231223;231224;231225;231226;231227;231228;231229;231230;231231;231232;231233;231234;231235;231236;231237;231238;231239;231240;231241;231242;231243;231244;231245;231246;231247;231248;231249;231250;231251;231252;231253;231254;231255;231256;231257;231258;231259;231260;231261;231262;231263;231264;231265;231266;231267;231268	351097;351098;351099;351100;351101;351102;351103;351104;351105;351106;351107;351108;351109;351110;351111;351112;351113;351114;351115;351116;351117;351118;351119;351120;351121;351122;351123;351124;351125;351126;351127;351128;351129;351130;351131;351132;351133;351134;351135;351136;351137;351138;351139;351140;351141;351142;351143;351144;351145;351146;351147;351148;351149;351150;351151;351152;351153;351154;351155;351156;351157;351158;351159;351160;351161;351162;351163;351164;351165;351166;351167;351168;351169;351170;351171;351172;351173;351174;351175;351176;351177;351178;351179;351180;351181;351182;351183;351184;351185;351186;351187;351188;351189;351190	351167			94
LPAIGGNEGVTWDDGVYDGVR	FGPVPTPTPLIPSKKLPAIGGNEGVTWDDG	NEGVTWDDGVYDGVRKILVGQGNDGVSFVK	21	0	2189.04	AT2G39310.3;AT2G39310.1;AT2G39310.2	AT2G39310.3	314	334	yes	no	2	9.2218e-138	204.43	1498000000	0	0	0	0	0	6918900	9269000	15697000	19168000	12292000	19937000	62945000	0	117130000	318540000	265240000	88897000	19187000	4833500	0	0	0	0	0	0	0	0	0	0	0	2732500	4887900	0	0	0	0	25761000	96716000	194300000	149840000	45734000	14173000	3807200	0	0	0	0	0	21098	1175	22424	255032;255033;255034;255035;255036;255037;255038;255039;255040;255041;255042;255043;255044;255045;255046;255047;255048;255049;255050;255051;255052;255053;255054;255055;255056;255057;255058;255059;255060;255061	387208;387209;387210;387211;387212;387213;387214;387215;387216;387217;387218;387219;387220;387221;387222;387223;387224;387225;387226;387227;387228;387229;387230;387231;387232;387233;387234;387235;387236;387237;387238;387239;387240;387241;387242;387243;387244;387245;387246;387247;387248;387249;387250;387251;387252;387253;387254;387255;387256;387257;387258;387259;387260;387261	387253			54
LPAIGGNEGVTWDDGVYDGVRK	FGPVPTPTPLIPSKKLPAIGGNEGVTWDDG	EGVTWDDGVYDGVRKILVGQGNDGVSFVKF	22	1	2317.13	AT2G39310.3;AT2G39310.1;AT2G39310.2	AT2G39310.3	314	335	yes	no	2;3	1.1196e-137	205.28	2615900000	0	0	0	0	2914800	4530500	11240000	13324000	23236000	14447000	26684000	37895000	23801000	143940000	592600000	814760000	96584000	29546000	7320400	0	0	0	0	0	0	0	0	0	0	0	3009900	6602200	0	0	21114000	0	24071000	136740000	281810000	215330000	64875000	19512000	0	0	0	0	0	0	21099	1175	22425	255062;255063;255064;255065;255066;255067;255068;255069;255070;255071;255072;255073;255074;255075;255076;255077;255078;255079;255080;255081;255082;255083;255084;255085;255086;255087;255088;255089;255090;255091;255092;255093;255094	387262;387263;387264;387265;387266;387267;387268;387269;387270;387271;387272;387273;387274;387275;387276;387277;387278;387279;387280;387281;387282;387283;387284;387285;387286;387287;387288;387289;387290;387291;387292;387293;387294;387295;387296;387297;387298;387299;387300;387301;387302;387303;387304;387305;387306;387307;387308;387309;387310;387311;387312;387313;387314;387315;387316;387317;387318;387319;387320;387321;387322;387323;387324;387325;387326;387327;387328;387329	387315			67
LVGFHGKEDAAIDALGAYFGPVPTPTPLIPSK	YNVGKKFVLEQKGHRLVGFHGKEDAAIDAL	YFGPVPTPTPLIPSKKLPAIGGNEGVTWDD	32	1	3277.74	AT2G39310.3;AT2G39310.1;AT2G39310.2	AT2G39310.3	281	312	yes	no	3;4	1.7212e-12	69.201	3238900000	0	0	0	0	0	16417000	22238000	39005000	42364000	33044000	42521000	59466000	33276000	268490000	694750000	466710000	203650000	34519000	0	0	0	0	0	0	0	0	0	0	0	0	6373500	23556000	13493000	0	0	0	44769000	242920000	394820000	349240000	155510000	42855000	8895200	0	0	0	0	0	22143	1175	23528	266997;266998;266999;267000;267001;267002;267003;267004;267005;267006;267007;267008;267009;267010;267011;267012;267013;267014;267015;267016;267017;267018;267019;267020;267021;267022;267023;267024;267025;267026;267027;267028;267029;267030	404653;404654;404655;404656;404657;404658;404659;404660;404661;404662;404663;404664;404665;404666;404667;404668;404669;404670;404671;404672;404673;404674;404675;404676;404677;404678;404679;404680;404681;404682;404683;404684;404685;404686;404687;404688;404689;404690;404691;404692;404693;404694;404695;404696;404697;404698;404699;404700;404701;404702;404703;404704;404705;404706;404707;404708;404709;404710;404711;404712;404713;404714;404715;404716;404717;404718	404712			66
LVGFHGKEDAAIDALGAYFGPVPTPTPLIPSKK	YNVGKKFVLEQKGHRLVGFHGKEDAAIDAL	FGPVPTPTPLIPSKKLPAIGGNEGVTWDDG	33	2	3405.83	AT2G39310.3;AT2G39310.1;AT2G39310.2	AT2G39310.3	281	313	yes	no	4	1.055e-12	59.971	175970000	0	0	0	0	0	0	0	0	0	0	0	0	0	0	70600000	59752000	0	0	0	0	0	0	0	0	0	0	0	0	0	0	0	0	0	0	0	0	0	0	0	45620000	0	0	0	0	0	0	0	0	22144	1175	23529	267031;267032;267033	404719;404720;404721;404722;404723;404724;404725	404725			7
RESMPFGMDSGKK	VEEPIIVCLQFKTNKRESMPFGMDSGKKFS	NKRESMPFGMDSGKKFSLGEEGHKIVGFHG	13	2	1468.68	AT2G39310.3;AT2G39310.1;AT2G39310.2	AT2G39310.3	411	423	yes	no	3	0.065334	32.152	14653000	0	0	0	0	0	0	0	0	0	0	0	0	0	0	7110800	5134300	0	0	0	0	0	0	0	0	0	0	0	0	0	0	0	0	0	0	0	0	0	0	2407500	0	0	0	0	0	0	0	0	0	26668	1175	28717	325517;325518;325519	492411	492411			1
SVEATYQKPNIFSNTAITSLK	TPSEFVLGYPDEYIKSVEATYQKPNIFSNT	QKPNIFSNTAITSLKFLTSKGRTSFFGYNV	21	1	2311.21	AT2G39310.3;AT2G39310.1;AT2G39310.2	AT2G39310.3	233	253	yes	no	2;3	7.149e-152	216.99	5216200000	0	0	0	1907100	6915900	18233000	41444000	59873000	78632000	51989000	32869000	80982000	43866000	409080000	1081900000	737020000	237860000	0	0	0	0	0	0	0	0	0	0	0	1632300	5257000	10148000	14964000	16696000	13687000	29699000	42396000	74225000	405240000	759140000	707830000	197280000	43626000	7824000	3933700	0	0	0	0	30278	1175	32550	370703;370704;370705;370706;370707;370708;370709;370710;370711;370712;370713;370714;370715;370716;370717;370718;370719;370720;370721;370722;370723;370724;370725;370726;370727;370728;370729;370730;370731;370732;370733;370734;370735;370736;370737;370738;370739;370740;370741;370742;370743;370744;370745;370746;370747;370748;370749;370750;370751;370752;370753	560294;560295;560296;560297;560298;560299;560300;560301;560302;560303;560304;560305;560306;560307;560308;560309;560310;560311;560312;560313;560314;560315;560316;560317;560318;560319;560320;560321;560322;560323;560324;560325;560326;560327;560328;560329;560330;560331;560332;560333;560334;560335;560336;560337;560338;560339;560340;560341;560342;560343;560344;560345;560346;560347;560348;560349;560350;560351;560352;560353;560354;560355;560356;560357;560358;560359;560360;560361;560362;560363;560364;560365;560366;560367;560368;560369;560370;560371;560372;560373;560374;560375;560376;560377;560378;560379;560380;560381;560382;560383;560384;560385;560386;560387;560388;560389;560390;560391;560392	560374			99
TCNHGGKGDTPSEFVLGYPDEYIK	ITYLEVEYEKDGEAKTCNHGGKGDTPSEFV	TPSEFVLGYPDEYIKSVEATYQKPNIFSNT	24	1	2683.22	AT2G39310.3;AT2G39310.1;AT2G39310.2	AT2G39310.3	209	232	yes	no	2;3;4	2.6772e-131	191.47	5677000000	0	0	0	0	0	0	27501000	49904000	73441000	45388000	131390000	138540000	116670000	486690000	1382000000	848720000	317260000	75969000	17736000	10989000	0	0	0	0	0	0	0	0	0	0	9263000	10399000	13582000	10949000	19306000	0	97616000	363210000	677810000	530760000	157140000	49247000	13672000	1860300	0	0	0	0	30866	1175	33165	378115;378116;378117;378118;378119;378120;378121;378122;378123;378124;378125;378126;378127;378128;378129;378130;378131;378132;378133;378134;378135;378136;378137;378138;378139;378140;378141;378142;378143;378144;378145;378146;378147;378148;378149;378150;378151;378152;378153;378154;378155;378156;378157;378158;378159;378160;378161;378162;378163;378164;378165;378166;378167;378168;378169;378170;378171;378172;378173;378174;378175;378176;378177	571648;571649;571650;571651;571652;571653;571654;571655;571656;571657;571658;571659;571660;571661;571662;571663;571664;571665;571666;571667;571668;571669;571670;571671;571672;571673;571674;571675;571676;571677;571678;571679;571680;571681;571682;571683;571684;571685;571686;571687;571688;571689;571690;571691;571692;571693;571694;571695;571696;571697;571698;571699;571700;571701;571702;571703;571704;571705;571706;571707;571708;571709;571710;571711;571712;571713;571714;571715;571716;571717;571718;571719;571720;571721;571722;571723;571724;571725;571726;571727;571728;571729;571730;571731;571732;571733;571734;571735;571736;571737;571738;571739;571740;571741;571742;571743;571744;571745;571746;571747;571748;571749;571750;571751;571752;571753;571754;571755;571756;571757;571758;571759;571760;571761;571762;571763;571764;571765;571766;571767;571768;571769;571770;571771;571772;571773;571774;571775;571776;571777;571778;571779;571780;571781;571782;571783;571784;571785;571786;571787	571691			140
TLRIDQDNSR	TDGRVWDDGSYDGIKTLRIDQDNSRITYLE	YDGIKTLRIDQDNSRITYLEVEYEKDGEAK	10	1	1216.62	AT2G39310.3;AT2G39310.1;AT2G39310.2	AT2G39310.3	184	193	yes	no	2;3	2.3889e-05	134.75	239340000	0	0	0	0	0	1391100	1430000	3064400	3053000	5204600	0	3505500	0	12663000	54116000	32083000	20086000	6659000	0	0	0	0	0	0	0	0	0	0	0	313310	0	0	0	0	3088900	2371900	0	9607400	30973000	33143000	12966000	2547900	1068700	0	0	0	0	0	31909	1175	34269	392436;392437;392438;392439;392440;392441;392442;392443;392444;392445;392446;392447;392448;392449;392450;392451;392452;392453;392454;392455;392456;392457;392458;392459;392460;392461	594634;594635;594636;594637;594638;594639;594640;594641;594642;594643;594644;594645;594646;594647;594648;594649;594650;594651;594652;594653;594654;594655;594656;594657;594658;594659;594660	594653			27
TSFFGYNVGK	NTAITSLKFLTSKGRTSFFGYNVGKKFVLE	TSKGRTSFFGYNVGKKFVLEQKGHRLVGFH	10	0	1118.54	AT2G39310.3;AT2G39310.1;AT2G39310.2	AT2G39310.3	261	270	yes	no	1;2	8.6648e-24	190.26	3171600000	0	0	0	1374000	3831000	9105500	28456000	26245000	31645000	27785000	30452000	42209000	32033000	254170000	688350000	375390000	138870000	35885000	7937600	4096600	0	567690	0	0	0	0	0	631370	1077600	3108400	8992300	9129300	7658500	7904200	23869000	32722000	60860000	273620000	464180000	385960000	113610000	27860000	7863500	2919700	1032000	0	0	168980	32443	1175	34861	400231;400232;400233;400234;400235;400236;400237;400238;400239;400240;400241;400242;400243;400244;400245;400246;400247;400248;400249;400250;400251;400252;400253;400254;400255;400256;400257;400258;400259;400260;400261;400262;400263;400264;400265;400266;400267;400268;400269;400270;400271;400272;400273;400274;400275;400276;400277;400278;400279;400280;400281;400282;400283	607217;607218;607219;607220;607221;607222;607223;607224;607225;607226;607227;607228;607229;607230;607231;607232;607233;607234;607235;607236;607237;607238;607239;607240;607241;607242;607243;607244;607245;607246;607247;607248;607249;607250;607251;607252;607253;607254;607255;607256;607257;607258;607259;607260;607261;607262;607263;607264;607265;607266;607267;607268;607269;607270;607271;607272;607273;607274;607275;607276;607277;607278	607269			62
TSFFGYNVGKK	NTAITSLKFLTSKGRTSFFGYNVGKKFVLE	SKGRTSFFGYNVGKKFVLEQKGHRLVGFHG	11	1	1246.63	AT2G39310.3;AT2G39310.1;AT2G39310.2	AT2G39310.3	261	271	yes	no	2;3	0.00032061	111.82	1172700000	0	0	0	0	877090	6540500	13815000	25672000	27758000	14305000	0	0	0	53020000	168250000	222890000	136950000	6236700	4946100	2188900	0	0	0	0	0	0	0	0	0	899910	0	4112700	0	3553500	0	0	0	24865000	129890000	230550000	77876000	13863000	3592900	0	0	0	0	0	32444	1175	34862	400284;400285;400286;400287;400288;400289;400290;400291;400292;400293;400294;400295;400296;400297;400298;400299;400300;400301;400302;400303;400304;400305;400306;400307;400308;400309;400310;400311;400312;400313;400314;400315;400316;400317;400318;400319;400320;400321;400322;400323;400324	607279;607280;607281;607282;607283;607284;607285;607286;607287;607288;607289;607290;607291;607292;607293;607294;607295;607296;607297;607298;607299;607300;607301;607302;607303;607304;607305;607306;607307;607308;607309;607310;607311;607312;607313;607314;607315;607316;607317;607318;607319;607320;607321;607322;607323;607324	607299			45
VWDDGSYDGIK	FPLYKLDAQGGTDGRVWDDGSYDGIKTLRI	TDGRVWDDGSYDGIKTLRIDQDNSRITYLE	11	0	1253.56	AT2G39310.3;AT2G39310.1;AT2G39310.2	AT2G39310.3	173	183	yes	no	2	1.4473e-09	153.24	5374100000	0	0	0	1299600	5491400	8979000	21884000	19877000	20345000	20243000	50643000	91545000	42765000	494430000	1194100000	701590000	220620000	49159000	8327500	3054100	0	0	0	0	0	0	0	0	1270200	3322400	4974300	9979500	12144000	14009000	24948000	30985000	111730000	476400000	879180000	664570000	135620000	36056000	10485000	3670700	0	404840	0	0	36571	1175	39286	456035;456036;456037;456038;456039;456040;456041;456042;456043;456044;456045;456046;456047;456048;456049;456050;456051;456052;456053;456054;456055;456056;456057;456058;456059;456060;456061;456062;456063;456064;456065;456066;456067;456068;456069;456070;456071;456072;456073	695268;695269;695270;695271;695272;695273;695274;695275;695276;695277;695278;695279;695280;695281;695282;695283;695284;695285;695286;695287;695288;695289;695290;695291;695292;695293;695294;695295;695296;695297;695298;695299;695300;695301;695302;695303;695304;695305;695306;695307;695308;695309;695310;695311;695312;695313;695314;695315;695316;695317;695318;695319;695320;695321;695322;695323;695324;695325;695326;695327;695328;695329;695330;695331;695332;695333;695334;695335;695336;695337;695338;695339;695340;695341;695342;695343	695297			76
VYVGQDLNR	GGQEWDDDVYEGVRKVYVGQDLNRITYIKF	YEGVRKVYVGQDLNRITYIKFEYVQEDGEV	9	0	1062.55	AT2G39310.3;AT2G39310.1;AT2G39310.2	AT2G39310.3	30	38	yes	no	2	2.0428e-29	197.6	3387300000	0	0	0	0	0	0	0	0	0	0	0	0	0	212430000	851840000	693020000	199650000	56413000	12566000	0	0	0	0	0	0	0	0	0	0	0	0	0	0	0	0	0	0	176060000	533430000	504670000	107980000	25881000	7606100	5788500	0	0	0	0	36735	1175	39460	458180;458181;458182;458183;458184;458185;458186;458187;458188;458189;458190;458191;458192	698842;698843;698844;698845;698846;698847;698848;698849;698850;698851;698852;698853;698854;698855;698856;698857;698858;698859;698860;698861;698862;698863;698864;698865;698866;698867;698868;698869;698870;698871;698872;698873;698874;698875;698876	698862			35
KSPLFGPNLLGITTGTK	TEVITSLVFKTSKGRKSPLFGPNLLGITTG	PLFGPNLLGITTGTKFVFEDEGKKIVGFHG	17	1	1742.99	AT2G39310.3;AT2G39310.1;AT2G39330.1	AT2G39310.3	107	123	yes	no	2;3	1.0571e-12	103.75	2397800000	0	0	0	0	2646200	6984700	28315000	32926000	24020000	39369000	13749000	32758000	30062000	204080000	569390000	425730000	129320000	38930000	0	3227000	0	0	0	0	0	0	0	0	0	1277800	3820000	7151300	0	8053600	11446000	22117000	20520000	0	297310000	328410000	89879000	22934000	3363100	0	0	0	0	0	18225	1175	19406	220696;220697;220698;220699;220700;220701;220702;220703;220704;220705;220706;220707;220708;220709;220710;220711;220712;220713;220714;220715;220716;220717;220718;220719;220720;220721;220722;220723;220724;220725;220726;220727;220728;220729;220730;220731;220732;220733;220734;220735;220736;220737;220738;220739;220740;220741	335193;335194;335195;335196;335197;335198;335199;335200;335201;335202;335203;335204;335205;335206;335207;335208;335209;335210;335211;335212;335213;335214;335215;335216;335217;335218;335219;335220;335221;335222;335223;335224;335225;335226;335227;335228;335229;335230;335231;335232;335233;335234;335235;335236;335237;335238;335239;335240;335241;335242;335243;335244;335245;335246;335247;335248;335249;335250;335251;335252;335253;335254;335255;335256	335214			64
SPLFGPNLLGITTGTK	EVITSLVFKTSKGRKSPLFGPNLLGITTGT	PLFGPNLLGITTGTKFVFEDEGKKIVGFHG	16	0	1614.9	AT2G39310.3;AT2G39310.1;AT2G39330.1	AT2G39310.3	108	123	yes	no	2	5.9477e-14	110.38	849110000	0	0	0	0	2798200	5011600	16053000	17644000	24523000	17505000	29140000	0	23884000	91379000	0	0	62752000	19771000	0	0	0	0	0	0	0	0	0	0	1148900	2429400	3371700	0	0	8902000	0	0	33551000	85502000	161750000	177700000	42171000	12900000	9220600	0	0	0	0	0	29554	1175	31789	361376;361377;361378;361379;361380;361381;361382;361383;361384;361385;361386;361387;361388;361389;361390;361391;361392;361393;361394;361395;361396;361397;361398;361399	546577;546578;546579;546580;546581;546582;546583;546584;546585;546586;546587;546588;546589;546590;546591;546592;546593;546594;546595;546596;546597;546598;546599;546600;546601;546602	546581			24
IYFLPLVSASQDLTTAR	TYRFPIEEHGWFLIRIYFLPLVSASQDLTT	FLPLVSASQDLTTARFSVSAQNFTLIREYK	17	0	1894.02	AT2G39360.1	AT2G39360.1	102	118	yes	yes	2	0.0006668	64.878	51063000	0	0	0	0	0	0	0	0	0	0	0	0	0	24757000	26306000	0	0	0	0	0	0	0	0	0	0	0	0	0	0	0	0	0	0	0	0	0	0	0	0	0	0	0	0	0	0	0	0	0	17068	1176	18220	207890;207891;207892	317270;317271;317272	317271			3
LSSHAMETVSR	IPEDAKLIGTQKDLKLSSHAMETVSRVNMG	KDLKLSSHAMETVSRVNMGNLSVSRDQDKL	11	0	1216.59	AT2G39360.1	AT2G39360.1	194	204	yes	yes	3	0.0013066	69.864	10668000	0	0	0	0	0	0	0	0	0	0	0	0	0	4771400	0	0	1734200	0	0	0	0	0	0	0	0	0	0	0	0	0	0	0	0	0	0	0	0	4162800	0	0	0	0	0	0	0	0	0	0	21743	1176	23104	262333;262334;262335;262336;262337	397888;397889;397890;397891	397888			4
TASHASQIAVIGGTGKFEHAK	HDTLDDAISFFGVHRTASHASQIAVIGGTG	QIAVIGGTGKFEHAKGYAIVETLHNQDNQH	21	1	2109.1	AT2G39430.1	AT2G39430.1	268	288	yes	yes	4	2.4855e-11	89.668	130470000	0	0	0	0	0	0	0	0	0	0	0	5523900	0	9460600	9602200	34596000	8597900	5473200	0	0	0	0	0	0	0	0	0	0	0	0	0	0	0	0	0	2198000	7762700	8754200	11136000	19154000	8208700	0	0	0	0	0	0	0	30815	1177	33112	377553;377554;377555;377556;377557;377558;377559;377560;377561;377562;377563;377564;377565	570787;570788;570789;570790;570791;570792;570793;570794;570795;570796;570797;570798;570799;570800;570801;570802;570803;570804;570805;570806	570794			20
VIGHDLSTIDSK	GSHLASTYCALAILKVIGHDLSTIDSKSLL	ILKVIGHDLSTIDSKSLLISMINLQQDDGS	12	0	1283.67	AT2G39550.1	AT2G39550.1	147	158	yes	yes	2;3	0.013901	52.579	4474000	0	0	0	0	0	0	0	0	0	0	0	4474000	0	0	0	0	0	0	0	0	0	0	0	0	0	0	0	0	0	0	0	0	0	0	0	0	0	0	0	0	0	0	0	0	0	0	0	0	34412	1179	36949	427873;427874;427875;427876;427877;427878;427879	651799;651800;651801;651802;651803;651804;651805	651800			7
VSLKDGEFYGFFGSR	VAKWVLSFQAFPTNRVSLKDGEFYGFFGSR	VSLKDGEFYGFFGSRSSQFPIDENGDLKHN	15	1	1707.83	AT2G39550.1	AT2G39550.1	102	116	yes	yes	3	3.19e-10	103.61	51396000	0	0	0	0	0	0	0	0	0	0	0	17511000	10829000	0	0	0	0	0	0	0	0	0	0	0	0	0	0	0	0	0	0	0	0	0	0	12149000	10906000	0	0	0	0	0	0	0	0	0	0	0	35852	1179	38513	445963;445964;445965;445966;445967	679543;679544;679545;679546;679547;679548;679549;679550	679549			8
EGPPVFEQPEMTYEK	SLGVEKIGKRLVNSREGPPVFEQPEMTYEK	EGPPVFEQPEMTYEKLMEYGNMLVMEQENV	15	0	1779.8	AT2G39730.3;AT2G39730.2;AT2G39730.1	AT2G39730.3	378	392	yes	no	2	0.0001557	75.819	24611000	0	0	979320	1599200	0	0	0	0	0	0	0	0	0	0	0	0	13700000	5773300	2559800	0	0	0	0	0	0	0	0	0	0	0	0	0	0	0	0	0	0	0	0	0	0	0	0	0	0	0	0	0	7009	1180	7501	84557;84558;84559;84560;84561;84562	125928;125929;125930	125929			3
FYWAPTREDR	STLYAPLIRDGRMEKFYWAPTREDRIGVCK	GRMEKFYWAPTREDRIGVCKGIFRTDKIKD	10	1	1339.63	AT2G39730.3;AT2G39730.2;AT2G39730.1	AT2G39730.3	303	312	yes	no	3	0.033022	41.399	31855000	0	0	0	0	0	0	0	0	0	0	0	0	0	0	10501000	11638000	7731500	1985400	0	0	0	0	0	0	0	0	0	0	0	0	0	0	0	0	0	0	0	0	0	0	0	0	0	0	0	0	0	0	10544	1180	11261	126308;126309;126310;126311	189218	189218			1
GLAYDTSDDQQDITR	LAVKEDKQTDGDRWRGLAYDTSDDQQDITR	GLAYDTSDDQQDITRGKGMVDSVFQAPMGT	15	0	1696.75	AT2G39730.3;AT2G39730.2;AT2G39730.1	AT2G39730.3	73	87	yes	no	2	1.7006e-13	141.73	89304000	0	1098700	3974500	4336900	4062000	2194800	0	1120200	0	0	0	0	0	22368000	16201000	16390000	0	0	2336800	4237600	4455900	2428500	611840	888010	0	0	615400	1134500	0	0	0	0	0	0	0	0	0	0	0	0	0	0	0	0	849360	0	0	0	11846	1180	12628	141915;141916;141917;141918;141919;141920;141921;141922;141923;141924;141925;141926;141927;141928;141929;141930;141931;141932;141933;141934;141935;141936	212818;212819;212820;212821;212822;212823;212824;212825;212826;212827;212828;212829;212830;212831;212832;212833;212834;212835;212836;212837;212838;212839;212840;212841;212842;212843	212830			26
LMEYGNMLVMEQENVKR	EGPPVFEQPEMTYEKLMEYGNMLVMEQENV	EYGNMLVMEQENVKRVQLAETYLSQAALGD	17	1	2082.99	AT2G39730.3;AT2G39730.2;AT2G39730.1	AT2G39730.3	393	409	yes	no	3	0.026013	25.054	19714000	0	0	0	0	0	0	0	0	0	0	0	0	0	0	0	11030000	0	3754700	0	0	0	0	0	0	0	0	0	0	0	0	0	0	0	0	0	0	0	0	0	0	4929800	0	0	0	0	0	0	0	20847	1180	22146	251851;251852;251853	382143	382143			1
VQLAETYLSQAALGDANADAIGR	EYGNMLVMEQENVKRVQLAETYLSQAALGD	SQAALGDANADAIGRGTFYGKTEV______	23	0	2346.18	AT2G39730.3;AT2G39730.2;AT2G39730.1	AT2G39730.3	410	432	yes	no	2;3	1.6417e-81	163.51	51143000	0	474720	4465200	5450000	3955100	0	0	0	0	0	0	0	0	0	0	0	19621000	0	7853200	9323100	0	0	0	0	0	0	0	0	0	0	0	0	0	0	0	0	0	0	0	0	0	0	0	0	0	0	0	0	35586	1180	38237	442979;442980;442981;442982;442983;442984;442985;442986;442987;442988;442989;442990;442991;442992	675164;675165;675166;675167;675168;675169;675170;675171;675172;675173;675174;675175	675174			12
DKLLDGSGEPFFVLNSDVISEYPLKEMLEFHK	ETEPLGTAGPLALARDKLLDGSGEPFFVLN	VISEYPLKEMLEFHKSHGGEASIMVTKVDE	32	2	3695.84	AT2G39770.1;AT2G39770.2	AT2G39770.1	95	126	yes	no	4	2.1499e-05	34.313	183430000	0	0	0	0	0	0	0	0	0	16800000	0	0	0	22987000	0	52179000	65550000	25910000	0	0	0	0	0	0	0	0	0	0	0	0	0	0	0	0	0	0	0	0	0	0	0	0	0	0	0	0	0	0	5194	1181	5582	64644;64645;64646;64647;64648	98164	98164			1
HACISSSIIGWHSTVGQWAR	RLSRCTVMRGVRIKKHACISSSIIGWHSTV	SSIIGWHSTVGQWARIENMTILGEDVHVSD	20	0	2252.09	AT2G39770.1;AT2G39770.2	AT2G39770.1	301	320	yes	no	3;4	7.8625e-12	100.45	152220000	0	0	0	0	0	0	0	0	0	0	0	0	0	0	0	45612000	46750000	9304100	5721300	0	0	0	0	0	0	0	0	0	0	0	0	0	0	0	0	0	0	0	0	21198000	14332000	9299900	0	0	0	0	0	0	13389	1181	14302	161224;161225;161226;161227;161228;161229;161230;161231;161232;161233	241356;241357;241358;241359;241360;241361;241362;241363;241364;241365;241366;241367;241368;241369;241370	241360			15
SHGGEASIMVTK	VISEYPLKEMLEFHKSHGGEASIMVTKVDE	FHKSHGGEASIMVTKVDEPSKYGVVVMEES	12	0	1215.59	AT2G39770.1;AT2G39770.2	AT2G39770.1	127	138	yes	no	2;3	8.7044e-29	186.87	155490000	0	0	0	0	0	0	0	0	0	3433000	2795400	5820800	3540100	22076000	33482000	34106000	0	0	0	0	0	0	0	0	0	0	0	0	0	0	0	0	0	0	0	1912700	7603600	6667200	9224400	24835000	0	0	0	0	0	0	0	0	28478	1181	30646	347707;347708;347709;347710;347711;347712;347713;347714;347715;347716;347717;347718;347719;347720;347721	526177;526178;526179;526180;526181;526182;526183;526184;526185;526186;526187;526188;526189	526179			13
SNILKPEIVM	IYSNGGVVLPHKEIKSNILKPEIVM_____	HKEIKSNILKPEIVM_______________	10	1	1142.64	AT2G39770.1;AT2G39770.2	AT2G39770.1	352	361	yes	no	2	0.0047428	100.02	170770000	0	0	0	0	0	0	0	0	3087700	9530300	0	0	0	10152000	16644000	21680000	19060000	11019000	5487100	5796400	3325000	1350700	726430	858980	0	0	0	0	0	0	0	0	0	0	0	0	0	0	15405000	17610000	13169000	7260300	3605100	2833500	1283000	890940	0	0	29416	1181	31640	359831;359832;359833;359834;359835;359836;359837;359838;359839;359840;359841;359842;359843;359844;359845;359846;359847;359848;359849;359850;359851	544540;544541;544542;544543	544541			4
VDEPSKYGVVVMEESTGR	FHKSHGGEASIMVTKVDEPSKYGVVVMEES	PSKYGVVVMEESTGRVEKFVEKPKLYVGNK	18	1	1980.95	AT2G39770.1;AT2G39770.2	AT2G39770.1	139	156	yes	no	3	0.00019102	60.564	33812000	0	0	0	0	0	0	0	0	0	0	0	0	0	0	16014000	12107000	0	0	0	5691200	0	0	0	0	0	0	0	0	0	0	0	0	0	0	0	0	0	0	0	0	0	0	0	0	0	0	0	0	33498	1181	35980	416508;416509;416510;416511	633837;633838;633839;633840;633841	633841			5
VDEPSKYGVVVMEESTGRVEK	FHKSHGGEASIMVTKVDEPSKYGVVVMEES	YGVVVMEESTGRVEKFVEKPKLYVGNKINA	21	2	2337.15	AT2G39770.1;AT2G39770.2	AT2G39770.1	139	159	yes	no	3	1.9508e-92	176.46	426190000	0	0	0	0	0	0	0	0	0	11714000	20787000	25867000	0	22366000	43954000	47820000	56379000	32502000	9046100	9974200	0	0	0	0	0	0	0	0	0	0	0	0	0	0	0	0	0	22268000	22747000	44066000	24447000	17951000	7496800	4974600	1829900	0	0	0	33499	1181	35981	416512;416513;416514;416515;416516;416517;416518;416519;416520;416521;416522;416523;416524;416525;416526;416527;416528;416529;416530	633842;633843;633844;633845;633846;633847;633848;633849;633850;633851;633852;633853;633854;633855;633856;633857;633858;633859;633860;633861;633862;633863;633864;633865;633866;633867;633868;633869;633870;633871;633872;633873;633874;633875;633876;633877;633878;633879	633850			38
ALILVGGFGTR	______________________________	______________________________	11	0	1102.65	AT2G39770.1;AT2G39770.2;AT3G55590.1	AT2G39770.1	3	13	yes	no	2	0.0003488	96.331	282540000	0	0	0	0	0	0	0	0	0	5830900	10418000	13906000	8040100	23584000	35560000	32620000	20125000	16191000	4102900	2855100	1292600	0	0	0	0	0	0	0	0	0	0	0	0	0	0	0	14785000	23079000	18965000	28586000	12734000	5941000	1985000	1941900	0	0	0	0	2058	1181	2189	25438;25439;25440;25441;25442;25443;25444;25445;25446;25447;25448;25449;25450;25451;25452;25453;25454;25455;25456;25457;25458;25459;25460	39553;39554;39555;39556;39557;39558;39559;39560;39561;39562;39563;39564;39565;39566;39567;39568;39569;39570;39571;39572;39573;39574;39575;39576;39577;39578;39579;39580;39581;39582;39583	39567			31
DYITGLR	AMVLPGFWMDIGQPRDYITGLRLYLDSLRK	WMDIGQPRDYITGLRLYLDSLRKKSPAKLT	7	0	836.439	AT2G39770.1;AT2G39770.2;AT3G55590.1	AT2G39770.1	225	231	yes	no	2	0.0063554	130.05	400680000	0	0	0	0	620110	0	0	0	0	0	0	26195000	0	32628000	47736000	41665000	36907000	13732000	5593700	4140600	0	0	203370	0	0	0	0	0	0	0	0	0	0	0	8021600	9717400	31249000	34100000	31056000	40430000	21846000	9444000	2771400	1854100	0	766300	0	0	6127	1181	6578	74912;74913;74914;74915;74916;74917;74918;74919;74920;74921;74922;74923;74924;74925;74926;74927;74928;74929;74930;74931;74932;74933	112719;112720;112721;112722;112723;112724;112725;112726;112727;112728;112729;112730;112731;112732;112733;112734;112735	112719			17
ITCSQETEPLGTAGPLALAR	MLNFLKDFETKLEIKITCSQETEPLGTAGP	ETEPLGTAGPLALARDKLLDGSGEPFFVLN	20	0	2084.06	AT2G39770.1;AT2G39770.2;AT3G55590.1	AT2G39770.1	75	94	yes	no	2	3.8811e-150	224.42	680580000	0	0	0	0	0	0	0	0	0	8494100	0	27726000	19977000	58929000	97534000	107200000	64596000	29317000	12873000	10013000	0	0	0	0	0	0	0	0	0	0	0	0	0	0	0	0	21478000	40233000	43196000	73393000	41625000	13931000	6087700	2994700	988700	0	0	0	16549	1181	17670	200909;200910;200911;200912;200913;200914;200915;200916;200917;200918;200919;200920;200921;200922;200923;200924;200925;200926;200927	305662;305663;305664;305665;305666;305667;305668;305669;305670;305671;305672;305673;305674;305675;305676;305677;305678;305679;305680;305681;305682;305683;305684;305685;305686;305687;305688;305689;305690;305691;305692;305693;305694;305695;305696;305697	305672			36
LYLDSLR	WMDIGQPRDYITGLRLYLDSLRKKSPAKLT	RDYITGLRLYLDSLRKKSPAKLTSGPHIVG	7	0	878.486	AT2G39770.1;AT2G39770.2;AT3G55590.1	AT2G39770.1	232	238	yes	no	2	0.004974	128.82	336570000	0	0	0	0	0	0	0	0	0	5620300	7087900	17528000	9178600	28989000	32133000	33172000	29024000	10273000	3474500	0	0	0	0	0	0	0	0	0	0	0	0	0	0	1338500	6286800	9898600	18747000	28111000	33778000	31360000	18747000	8275500	2792100	0	756880	0	0	0	22483	1181	23886	271893;271894;271895;271896;271897;271898;271899;271900;271901;271902;271903;271904;271905;271906;271907;271908;271909;271910;271911;271912;271913	412602;412603;412604;412605;412606;412607;412608;412609;412610;412611;412612;412613;412614;412615;412616;412617	412604			16
GSFWGHEWEK	PSLSCGSPSSCNGGKGSFWGHEWEKHGTCS	CNGGKGSFWGHEWEKHGTCSSPVFHDEYNY	10	0	1261.55	AT2G39780.1	AT2G39780.1	123	132	yes	yes	2	0.00089241	99.815	105700000	0	0	0	0	0	0	0	0	0	0	0	0	0	0	9622600	39335000	0	7205200	3942200	4108200	0	0	0	0	0	0	0	0	0	0	0	0	0	0	0	0	0	0	0	22940000	8525200	4314500	2505600	3198400	0	0	0	0	12664	1182	13528	152295;152296;152297;152298;152299;152300;152301;152302;152303;152304	228024;228025;228026;228027;228028	228026			5
DAIDEIR	IQNAFHITPEVVCKRDAIDEIRICFYKDFK	TPEVVCKRDAIDEIRICFYKDFKPRDCVGS	7	0	830.413	AT2G39780.1;AT2G39780.2	AT2G39780.1	201	207	yes	no	2	0.058597	66.799	226360000	0	0	0	0	0	0	0	0	0	0	0	0	0	0	7001100	51056000	34674000	23090000	14579000	4359800	5142500	1093800	0	0	0	0	0	0	0	0	0	0	0	0	0	0	0	0	0	37372000	20031000	8594600	8748700	10621000	0	0	0	0	4405	1182	4747	55490;55491;55492;55493;55494;55495;55496;55497;55498;55499;55500;55501;55502	85041	85041			1
DCVGSQDLTSR	IDEIRICFYKDFKPRDCVGSQDLTSRKSCP	FKPRDCVGSQDLTSRKSCPKYVSLPEYTPL	11	0	1236.54	AT2G39780.1;AT2G39780.2	AT2G39780.1	218	228	yes	no	2	0.033185	50.452	21436000	0	0	0	0	0	0	0	0	0	0	0	0	0	0	0	5814200	6487700	4767000	2285500	1143100	0	0	0	0	0	0	0	0	0	0	0	0	0	0	0	0	0	0	0	0	0	0	938620	0	0	0	0	0	4558	1182	4908	57511;57512;57513;57514;57515;57516	88113	88113			1
EISTLMDGLEK	GSWPSCCYRSDFKEKEISTLMDGLEKYWPS	FKEKEISTLMDGLEKYWPSLSCGSPSSCNG	11	0	1234.61	AT2G39780.1;AT2G39780.2	AT2G39780.1	95	105	yes	no	2	0.0054582	70.028	54572000	0	0	0	0	0	0	0	0	0	0	0	0	0	0	0	21759000	0	0	0	2277400	0	0	0	0	0	0	0	0	0	0	0	0	0	0	0	0	3266600	0	9811000	8916600	0	0	4529500	2879900	0	1131500	0	0	7307	1182	7815	88547;88548;88549;88550;88551;88552;88553;88554;88555;88556;88557;88558	132537;132538;132539;132540;132541;132542;132543;132544;132545;132546;132547;132548;132549	132540			13
GSDAPTQFTIHGLWPDYNDGSWPSCCYR	CRGTRHCCSKNACCRGSDAPTQFTIHGLWP	WPDYNDGSWPSCCYRSDFKEKEISTLMDGL	28	0	3286.39	AT2G39780.1;AT2G39780.2	AT2G39780.1	61	88	yes	no	3	6.2914e-08	66.886	50022000	0	0	0	0	0	0	0	0	0	0	0	0	0	0	0	0	0	0	0	0	0	0	0	0	0	0	0	0	0	0	0	0	0	0	0	0	0	0	0	0	18438000	16829000	0	14754000	0	0	0	0	12634	1182	13497	151972;151973;151974	227580;227581;227582;227583;227584;227585	227584			6
ICFYKDFKPR	TPEVVCKRDAIDEIRICFYKDFKPRDCVGS	IDEIRICFYKDFKPRDCVGSQDLTSRKSCP	10	2	1372.7	AT2G39780.1;AT2G39780.2	AT2G39780.1	208	217	yes	no	3	0.0022834	80.763	144210000	0	0	0	0	0	0	0	0	0	0	4036800	0	0	0	0	37025000	33580000	17897000	5899400	6362700	2490400	0	0	0	0	0	0	0	0	0	0	0	0	0	0	0	0	0	0	15399000	11453000	5379400	0	3307500	1382400	0	0	0	14421	1182	15408	173936;173937;173938;173939;173940;173941;173942;173943;173944;173945;173946;173947;173948	263238;263239;263240;263241;263242;263243;263244;263245;263246;263247;263248;263249;263250	263238			13
YWPSLSCGSPSSCNGGK	FKEKEISTLMDGLEKYWPSLSCGSPSSCNG	PSLSCGSPSSCNGGKGSFWGHEWEKHGTCS	17	0	1842.77	AT2G39780.1;AT2G39780.2	AT2G39780.1	106	122	yes	no	2	0.0011566	62.924	0	0	0	0	0	0	0	0	0	0	0	0	0	0	0	0	0	0	0	0	0	0	0	0	0	0	0	0	0	0	0	0	0	0	0	0	0	0	0	0	0	0	0	0	0	0	0	0	0	38561	1182	41398	481935;481936	736975;736976	736975			2
ASTTNFLHEYMTR	LKKTFYKFLEIRGVKASTTNFLHEYMTRKV	VKASTTNFLHEYMTRKVNREYFLWLKNVKE	13	0	1569.72	AT2G39795.1	AT2G39795.1	219	231	yes	yes	3	0.00014034	74.769	25233000	0	0	0	0	0	0	0	0	0	0	0	0	0	0	0	0	13593000	3425900	0	0	0	0	0	0	0	0	0	0	0	0	0	0	0	0	0	0	0	0	0	0	6053000	2160700	0	0	0	0	0	0	3107	1183	3356	39773;39774;39775;39776;39777	61379;61380;61381;61382;61383	61381			5
IEDKPGNQNVTLTR	IDSDEEMTPGSFPFRIEDKPGNQNVTLTRD	RIEDKPGNQNVTLTRDYNGEHIKVVVSMPS	14	1	1583.83	AT2G39795.1	AT2G39795.1	97	110	yes	yes	3	0.00054679	69.594	0	0	0	0	0	0	0	0	0	0	0	0	0	0	0	0	0	0	0	0	0	0	0	0	0	0	0	0	0	0	0	0	0	0	0	0	0	0	0	0	0	0	0	0	0	0	0	0	0	14624	1183	15620	176005;176006;176007;176008;176009	266248;266249;266250;266251;266252	266250			5
ISSEQTLIR	PFVSRALNYSTAIDRISSEQTLIRVIDSEI	STAIDRISSEQTLIRVIDSEINSALQSDNI	9	0	1045.58	AT2G39795.1	AT2G39795.1	59	67	yes	yes	2	0.0031382	105.14	55068000	0	0	0	0	0	0	0	0	0	0	0	0	0	0	0	14742000	11832000	6248200	3109200	0	0	0	0	0	0	0	0	0	0	0	0	0	0	0	0	0	0	0	0	8795500	6585600	3755100	0	0	0	0	0	0	16477	1183	17593	200089;200090;200091;200092;200093;200094;200095	304354;304355;304356;304357;304358;304359;304360;304361;304362;304363;304364	304355			11
GPVGVEGLLTTR	LGAEVGVSTGRIHARGPVGVEGLLTTRWIM	HARGPVGVEGLLTTRWIMRGKGQVVDGDNG	12	0	1197.67	AT2G39800.2;AT2G39800.3;AT2G39800.4;AT2G39800.1;AT3G55610.1	AT2G39800.2	576	587	yes	no	2	0.0023659	71.349	17443000	0	518500	1301800	1187400	0	3400700	0	3844600	3565700	3624100	0	0	0	0	0	0	0	0	0	0	0	0	0	0	0	0	0	0	0	0	0	0	0	0	0	0	0	0	0	0	0	0	0	0	0	0	0	0	12431	1184	13285	149502;149503;149504;149505;149506;149507;149508	224091;224092;224093;224094;224095;224096	224096			6
ISSLAASVR	LEESMVARLVMTPGKISSLAASVRKLADME	VMTPGKISSLAASVRKLADMEDPIGRVLKK	9	0	902.519	AT2G39800.2;AT2G39800.3;AT2G39800.4;AT2G39800.1;AT3G55610.1;AT3G55610.2	AT2G39800.2	263	271	yes	no	2	0.018477	69.598	3059600	0	0	0	0	0	0	1470200	1589400	0	0	0	0	0	0	0	0	0	0	0	0	0	0	0	0	0	0	0	0	0	0	0	0	0	0	0	0	0	0	0	0	0	0	0	0	0	0	0	0	16482	1184	17599	200158;200159	304450	304450			1
