## Supplemental Dataset S4 for "Rapid ethylene-triggered protein complex remodeling in dark grown hypocotyls" (part 9 of 43)

### Sheet: S4A. Pep_SEC (untreated) (continued)
Supplemental Dataset S4A. The abundance of peptides across the SEC fractions for both biological replicates was obtained from the S200 cellular fraction of Col-0 without ethylene treatment (-C2H4)
FSPEEGHYYDSSNILLDPYAK	GDFKDMLYGYRFDGKFSPEEGHYYDSSNIL	HYYDSSNILLDPYAKAIISRDEFGVLGPDD	21	0	2444.12	AT2G39930.1	AT2G39930.1	151	171	yes	yes	3	0.00024393	47.397	4424500	0	0	0	0	0	0	4424500	0	0	0	0	0	0	0	0	0	0	0	0	0	0	0	0	0	0	0	0	0	0	0	0	0	0	0	0	0	0	0	0	0	0	0	0	0	0	0	0	0	10101	1185	10787	120225	179141;179142;179143	179143			3
GEFYNYSGCGNTFNCNHPVVR	FRGVDNSVYYMLAPKGEFYNYSGCGNTFNC	SGCGNTFNCNHPVVRQFILDCLRYWVTEMH	21	0	2491.04	AT2G39930.1	AT2G39930.1	368	388	yes	yes	3	0.0010197	37.292	7050200	0	0	0	0	0	4111600	0	2938600	0	0	0	0	0	0	0	0	0	0	0	0	0	0	0	0	0	0	0	0	0	0	0	0	0	0	0	0	0	0	0	0	0	0	0	0	0	0	0	0	10875	1185	11607	129871;129872	194255;194256	194255			2
GGNNNTYCHDNYMNYFR	GVPMIYMGDEYGHTKGGNNNTYCHDNYMNY	NNNTYCHDNYMNYFRWDKKEEAHSDFFRFC	17	0	2138.83	AT2G39930.1	AT2G39930.1	618	634	yes	yes	3	0.026733	34.954	0	0	0	0	0	0	0	0	0	0	0	0	0	0	0	0	0	0	0	0	0	0	0	0	0	0	0	0	0	0	0	0	0	0	0	0	0	0	0	0	0	0	0	0	0	0	0	0	0	11320	1185	12067	135181	202501	202501			1
VTEEIQLDPSR	ATICLISLSDLRQNKVTEEIQLDPSRNRTG	RQNKVTEEIQLDPSRNRTGHVWHVFLRGDF	11	0	1285.65	AT2G39930.1	AT2G39930.1	113	123	yes	yes	2	0.0054257	70.1	7581600	0	0	0	0	0	2604200	3733000	0	0	0	0	0	0	0	0	0	0	0	0	0	0	0	0	0	0	0	0	0	0	0	1244500	0	0	0	0	0	0	0	0	0	0	0	0	0	0	0	0	0	36001	1185	38671	447704;447705;447706;447707	682292;682293;682294;682295	682295			4
YASASSNNFAGR	FWGYSTIGFFSPMIRYASASSNNFAGRAIN	MIRYASASSNNFAGRAINEFKILVKEAHKR	12	0	1243.56	AT2G39930.1	AT2G39930.1	302	313	yes	yes	2	0.012585	55.649	17568000	0	0	0	0	1163600	4917000	4736800	2312700	0	1842800	0	0	0	0	0	0	0	0	0	0	0	0	0	0	0	0	0	0	0	903560	1048300	642690	0	0	0	0	0	0	0	0	0	0	0	0	0	0	0	0	37240	1185	39984	464709;464710;464711;464712;464713;464714;464715;464716	709849	709849			1
ADDLETLKLDK	MIVSDLDLDRLAKARADDLETLKLDKCSGF	AKARADDLETLKLDKCSGFTTDGLLSIVTH	11	1	1259.66	AT2G39940.1	AT2G39940.1	137	147	yes	yes	3	0.054864	36.954	0	0	0	0	0	0	0	0	0	0	0	0	0	0	0	0	0	0	0	0	0	0	0	0	0	0	0	0	0	0	0	0	0	0	0	0	0	0	0	0	0	0	0	0	0	0	0	0	0	433	1186	462	5335	8261	8261			1
GADEQGMEDEEGLVSQR	LAQYCKQLKRLRIERGADEQGMEDEEGLVS	DEQGMEDEEGLVSQRGLIALAQGCQELEYM	17	0	1848.78	AT2G39940.1	AT2G39940.1	352	368	yes	yes	2	6.2078e-08	97.463	7711100	0	0	0	0	0	0	0	0	0	0	0	0	7711100	0	0	0	0	0	0	0	0	0	0	0	0	0	0	0	0	0	0	0	0	0	0	0	0	0	0	0	0	0	0	0	0	0	0	0	10572	1186	11292	126642	189782;189783	189783			2
GLEVLAQYCK	PNLEVLETRNVIGDRGLEVLAQYCKQLKRL	VIGDRGLEVLAQYCKQLKRLRIERGADEQG	10	0	1179.6	AT2G39940.1	AT2G39940.1	333	342	yes	yes	2	0.027076	60.59	0	0	0	0	0	0	0	0	0	0	0	0	0	0	0	0	0	0	0	0	0	0	0	0	0	0	0	0	0	0	0	0	0	0	0	0	0	0	0	0	0	0	0	0	0	0	0	0	0	11904	1186	12694	142949	214479	214479			1
ITDLPLDNGVR	NLCDFRLVLLDREERITDLPLDNGVRSLLI	REERITDLPLDNGVRSLLIGCKKLRRFAFY	11	0	1211.65	AT2G39940.1	AT2G39940.1	419	429	yes	yes	2	0.0050592	70.908	24936000	0	0	0	0	0	0	0	0	0	0	0	11728000	8583200	0	0	0	0	3125700	1499400	0	0	0	0	0	0	0	0	0	0	0	0	0	0	0	0	0	0	0	0	0	0	0	0	0	0	0	0	0	16555	1186	17676	200986;200987;200988;200989	305782;305783;305784	305783			3
LDLLYALLETEDHCTLIQK	NEMPILFPFAAQIRKLDLLYALLETEDHCT	YALLETEDHCTLIQKCPNLEVLETRNVIGD	19	0	2287.18	AT2G39940.1	AT2G39940.1	298	316	yes	yes	4	0.071791	15.592	150540000	0	0	0	0	0	0	0	0	0	0	0	0	0	0	0	0	0	0	0	0	0	0	0	0	0	0	0	0	0	0	16900000	7478400	16398000	15209000	0	0	0	0	0	0	0	64183000	17870000	8479500	4019100	0	0	0	19127	1186	20343	232143;232144;232145;232146;232147;232148;232149;232150	352411	352411			1
LVLLDREER	LESIGTYLKNLCDFRLVLLDREERITDLPL	NLCDFRLVLLDREERITDLPLDNGVRSLLI	9	1	1141.65	AT2G39940.1	AT2G39940.1	410	418	yes	yes	3	0.0024069	84.213	5646100	0	0	0	0	0	0	0	0	0	0	0	0	5646100	0	0	0	0	0	0	0	0	0	0	0	0	0	0	0	0	0	0	0	0	0	0	0	0	0	0	0	0	0	0	0	0	0	0	0	22194	1186	23580	268122;268123;268124	406536;406537;406538	406537			3
RVPEVNQQGEIR	QMARPYWNIELIPSRRVPEVNQQGEIREME	PSRRVPEVNQQGEIREMEHPAHILAYYSLA	12	1	1423.75	AT2G39940.1	AT2G39940.1	549	560	yes	yes	3	0.015188	39.267	18240000	0	0	0	0	0	0	0	0	0	0	0	7288200	3652500	4725100	0	0	0	0	0	0	0	0	0	0	0	0	0	0	0	0	0	0	0	0	0	2574500	0	0	0	0	0	0	0	0	0	0	0	0	27285	1186	29368	331414;331415;331416;331417	500516;500517;500518;500519;500520	500518			5
YLWVQGYR	ERAIAAAVTKLPSLRYLWVQGYRASMTGQD	TKLPSLRYLWVQGYRASMTGQDLMQMARPY	8	0	1083.55	AT2G39940.1	AT2G39940.1	517	524	yes	yes	2	0.022076	75.311	9537300	0	0	0	0	0	0	0	0	0	0	0	3843200	5206200	0	0	0	0	0	0	0	487950	0	0	0	0	0	0	0	0	0	0	0	0	0	0	0	0	0	0	0	0	0	0	0	0	0	0	0	38018	1186	40804	475021;475022;475023	726224	726224			1
QLVAHFQEIPVDLR	TIKAFVSSNLSLGDRQLVAHFQEIPVDLRM	RQLVAHFQEIPVDLRMVDAERVGFDVLKAT	14	0	1663.9	AT2G39990.1	AT2G39990.1	164	177	yes	yes	3	6.5148e-05	70.438	20078000	0	0	0	0	0	0	0	0	0	0	0	0	0	0	0	9968000	6613600	0	0	0	0	0	0	0	0	0	0	0	0	0	0	0	0	0	0	0	0	0	0	0	3496600	0	0	0	0	0	0	0	26052	1187	28068	318565;318566;318567;318568	482876;482877;482878	482878			3
EVPTIEK	SSKNYWKAIAELVPKEVPTIEKRRGKKEQQ	AIAELVPKEVPTIEKRRGKKEQQDPKKPTV	7	0	814.444	AT2G40060.1	AT2G40060.1	175	181	yes	yes	2	0.061396	65.803	6214200	0	0	738780	0	0	0	0	0	0	0	0	0	0	0	0	0	0	0	0	0	0	446960	0	0	0	0	390580	0	0	0	0	0	0	0	0	0	4637900	0	0	0	0	0	0	0	0	0	0	0	8526	1188	9109	101618;101619;101620;101621	150693	150693			1
LTSQPPSEEAAAPPK	QILVKLKHNPPSHLKLTSQPPSEEAAAPPK	LTSQPPSEEAAAPPKNVPETKPTEAVTAA_	15	0	1521.77	AT2G40060.1	AT2G40060.1	230	244	yes	yes	2	0.0069322	47.894	23474000	0	0	819550	0	0	0	0	0	0	0	0	0	0	0	0	0	0	0	0	10237000	0	3082500	0	0	0	0	1036200	0	0	0	0	0	0	0	0	0	0	0	0	0	0	0	0	4242100	3058900	997320	0	0	21963	1188	23342	264873;264874;264875;264876;264877;264878;264879	401646;401647	401647			2
QNAIQLEEK	EMESDEGFALREWRRQNAIQLEEKEKREKE	LREWRRQNAIQLEEKEKREKELLKQIIEEA	9	0	1071.56	AT2G40060.1	AT2G40060.1	97	105	yes	yes	2	0.0028118	110.41	33226000	0	0	0	0	0	0	0	0	0	0	0	0	0	9434800	14784000	8780400	0	0	0	0	0	0	0	0	0	0	227040	0	0	0	0	0	0	0	0	0	0	0	0	0	0	0	0	0	0	0	0	0	26104	1188	28135	319242;319243;319244;319245	483914;483915;483916;483917;483918	483915			5
QNAIQLEEKEKR	EMESDEGFALREWRRQNAIQLEEKEKREKE	WRRQNAIQLEEKEKREKELLKQIIEEADQY	12	2	1484.79	AT2G40060.1	AT2G40060.1	97	108	yes	yes	3	0.0036386	68.034	14258000	0	0	0	0	0	0	0	0	0	0	0	0	0	0	0	0	0	0	0	0	0	0	0	0	0	0	0	0	0	0	0	0	0	0	0	0	0	8175800	6082000	0	0	0	0	0	0	0	0	0	26105	1188	28136	319246;319247;319248;319249;319250	483919;483920;483921;483922;483923	483921			5
RQNAIQLEEK	SEMESDEGFALREWRRQNAIQLEEKEKREK	LREWRRQNAIQLEEKEKREKELLKQIIEEA	10	1	1227.66	AT2G40060.1	AT2G40060.1	96	105	yes	yes	2	0.001384	119.75	57419000	0	0	0	0	0	0	0	0	0	0	0	0	0	11311000	18125000	13073000	3555100	0	0	0	0	0	0	0	0	0	0	0	0	0	0	0	0	0	0	0	0	0	6332400	5022400	0	0	0	0	0	0	0	0	27132	1188	29206	329998;329999;330000;330001;330002;330003	498776;498777;498778;498779;498780;498781	498778			6
EQLGTEGYQQMGR	QHLAEGRSRGGQTRKEQLGTEGYQQMGRKG	RKEQLGTEGYQQMGRKGGLSTGDKPGGEHA	13	0	1495.67	AT2G40170.1	AT2G40170.1	49	61	yes	yes	2	7.5186e-06	125.97	14372000	0	0	0	0	0	0	0	0	0	0	0	0	0	0	0	0	6430000	5215200	2726800	0	0	0	0	0	0	0	0	0	0	0	0	0	0	0	0	0	0	0	0	0	0	0	0	0	0	0	0	0	7947	1189	8495	95347;95348;95349;95350	142105;142106;142107;142108	142106			4
KEQLGTEGYQQMGR	QQHLAEGRSRGGQTRKEQLGTEGYQQMGRK	RKEQLGTEGYQQMGRKGGLSTGDKPGGEHA	14	1	1623.77	AT2G40170.1	AT2G40170.1	48	61	yes	yes	3	4.4179e-05	71.879	4703000	0	0	0	0	0	0	0	0	0	0	0	0	0	0	0	0	0	3156400	0	0	0	0	0	0	0	0	0	0	0	0	0	0	0	0	0	0	0	0	0	0	0	1546600	0	0	0	0	0	0	17378	1189	18539	211206;211207	321903;321904;321905	321904			3
SFEAQQHLAEGR	AKKGETVVPGGTGGKSFEAQQHLAEGRSRG	GGKSFEAQQHLAEGRSRGGQTRKEQLGTEG	12	0	1371.65	AT2G40170.1	AT2G40170.1	29	40	yes	yes	2;3	8.9169e-06	137.89	84186000	0	265890	0	0	0	0	0	0	0	0	0	0	869560	0	0	0	12811000	20763000	11475000	8258600	4144800	2554800	0	0	0	0	0	0	0	0	0	0	0	0	0	0	0	0	0	0	7960600	7188900	3984700	2436500	1473400	0	0	0	28021	1189	30158	340705;340706;340707;340708;340709;340710;340711;340712;340713;340714;340715;340716;340717;340718;340719;340720;340721;340722;340723;340724;340725;340726;340727	514403;514404;514405;514406;514407;514408;514409;514410;514411;514412;514413;514414;514415;514416;514417;514418;514419;514420;514421;514422;514423;514424;514425;514426;514427;514428	514405			26
AIAACTETIETHK	TQTLDKEQGIEILNKAIAACTETIETHKGK	NKAIAACTETIETHKGKLVVKEGARAVSER	13	0	1443.7	AT2G40290.1	AT2G40290.1	270	282	yes	yes	3	0.0066313	43.594	46721000	0	0	0	0	0	0	0	0	0	0	0	0	0	7268700	16676000	22775000	0	0	0	0	0	0	0	0	0	0	0	0	0	0	0	0	0	0	0	0	0	0	0	0	0	0	0	0	0	0	0	0	1403	1190	1502	16971;16972;16973	25816;25817	25816			2
AIAACTETIETHKGK	TQTLDKEQGIEILNKAIAACTETIETHKGK	AIAACTETIETHKGKLVVKEGARAVSERDE	15	1	1628.82	AT2G40290.1	AT2G40290.1	270	284	yes	yes	3	0.00034138	66.246	0	0	0	0	0	0	0	0	0	0	0	0	0	0	0	0	0	0	0	0	0	0	0	0	0	0	0	0	0	0	0	0	0	0	0	0	0	0	0	0	0	0	0	0	0	0	0	0	0	1404	1190	1503	16974	25818	25818			1
NAEAAGNEDCPVK	CFQFDGVVHIKEAMKNAEAAGNEDCPVKIK	MKNAEAAGNEDCPVKIKLVAPPLYVLTTQT	13	0	1373.59	AT2G40290.1	AT2G40290.1	230	242	yes	yes	2	0.00060047	74.53	29323000	0	0	0	0	0	0	0	680860	0	0	0	5253100	3397100	0	8642200	4815600	1815900	0	0	0	0	0	0	0	0	0	0	0	0	0	0	0	0	0	0	0	4718100	0	0	0	0	0	0	0	0	0	0	0	23525	1190	25347	287177;287178;287179;287180;287181;287182;287183;287184	435423;435424	435424			2
VSEEDIQTCEER	RVDKEKGYIDLSKRRVSEEDIQTCEERYNK	KRRVSEEDIQTCEERYNKSKLVHSIMRHVA	12	0	1493.63	AT2G40290.1;AT2G40290.3;AT2G40290.2	AT2G40290.1	94	105	yes	no	2	1.4378e-36	193.52	66124000	0	0	0	0	0	4531300	0	1853200	0	0	0	0	0	10422000	18234000	11191000	4573000	2174800	0	0	0	0	0	0	0	0	0	0	0	0	0	0	0	0	0	0	0	5378600	7766800	0	0	0	0	0	0	0	0	0	35758	1190	38415	444891;444892;444893;444894;444895;444896;444897;444898;444899	677947;677948;677949;677950;677951;677952;677953;677954;677955	677947			9
VVPAVTEEVKDALVK	REIKEVGPDGQEVTKVVPAVTEEVKDALVK	VVPAVTEEVKDALVKNIRRRMTPQPMKIRA	15	1	1595.91	AT2G40290.1;AT2G40290.3;AT2G40290.2	AT2G40290.1	180	194	yes	no	3	7.2952e-05	71.692	12907000	0	0	0	0	0	0	0	0	0	0	0	0	0	0	12907000	0	0	0	0	0	0	0	0	0	0	0	0	0	0	0	0	0	0	0	0	0	0	0	0	0	0	0	0	0	0	0	0	0	36431	1190	39138	454211	692400;692401	692400			2
ELDLVPTSSHLSLAR	ALSGVVFEPFKEVKKELDLVPTSSHLSLAR	ELDLVPTSSHLSLARQKYSDECEAAINEQI	15	0	1636.88	AT2G40300.1	AT2G40300.1	76	90	yes	yes	2;3	2.6758e-10	104.55	86750000	0	0	926700	2124400	16882000	21312000	18801000	0	0	0	0	0	0	0	0	0	0	0	0	0	0	0	0	0	0	0	0	849880	6087400	11812000	6325600	0	0	1629400	0	0	0	0	0	0	0	0	0	0	0	0	0	0	7495	1191	8010	90250;90251;90252;90253;90254;90255;90256;90257;90258;90259;90260;90261;90262;90263;90264	134692;134693;134694;134695;134696;134697;134698;134699;134700;134701;134702;134703;134704;134705;134706;134707;134708;134709;134710;134711;134712;134713;134714	134695			23
KELDLVPTSSHLSLAR	DALSGVVFEPFKEVKKELDLVPTSSHLSLA	ELDLVPTSSHLSLARQKYSDECEAAINEQI	16	1	1764.97	AT2G40300.1	AT2G40300.1	75	90	yes	yes	3	1.916e-12	107.82	32655000	0	0	0	0	7077300	7898700	5664400	0	0	0	0	0	0	0	0	0	0	0	0	0	0	0	0	0	0	0	0	0	5591600	4215800	2207300	0	0	0	0	0	0	0	0	0	0	0	0	0	0	0	0	0	17366	1191	18527	211124;211125;211126;211127;211128;211129;211130	321768;321769;321770;321771;321772;321773;321774;321775	321769			8
LISEYVAQLR	FIESEFLTEQVEAIKLISEYVAQLRRVGKG	VEAIKLISEYVAQLRRVGKGHGTWHFNQML	10	0	1190.67	AT2G40300.1	AT2G40300.1	232	241	yes	yes	2	0.022733	59.35	12620000000	0	0	0	2493200	12684000	10575000	13764000	2612300	13005000	224940000	3251500000	2199100000	5300600000	956410000	421680000	109700000	51841000	21037000	0	0	0	0	0	0	190000	561030	0	0	3647700	6115300	2774700	0	0	0	0	0	0	0	0	0	0	14848000	0	0	0	0	0	0	20196	1191	21473	244742;244743;244744;244745;244746;244747;244748;244749;244750;244751;244752;244753;244754;244755;244756;244757;244758;244759;244760;244761;244762	371671;371672;371673;371674;371675	371674			5
LISEYVAQLRR	FIESEFLTEQVEAIKLISEYVAQLRRVGKG	EAIKLISEYVAQLRRVGKGHGTWHFNQMLL	11	1	1346.77	AT2G40300.1	AT2G40300.1	232	242	yes	yes	3	0.00065667	77.379	37676000	0	0	0	0	7403500	12077000	7323800	0	0	0	0	0	0	0	0	0	0	0	0	0	0	0	0	0	0	0	0	0	3813800	3671800	2616900	769220	0	0	0	0	0	0	0	0	0	0	0	0	0	0	0	0	20197	1191	21474	244763;244764;244765;244766;244767;244768;244769;244770	371676;371677;371678;371679;371680;371681;371682;371683	371680			8
SSTTDALSGVVFEPFK	SGKSGNLTFSFRASKSSTTDALSGVVFEPF	STTDALSGVVFEPFKEVKKELDLVPTSSHL	16	0	1683.84	AT2G40300.1	AT2G40300.1	56	71	yes	yes	2	0.00019417	74.76	4512400	0	0	0	0	0	0	0	0	0	0	0	0	0	0	0	0	0	0	0	0	0	0	0	0	0	0	0	0	1831100	2681300	0	0	0	0	0	0	0	0	0	0	0	0	0	0	0	0	0	0	30044	1191	32299	367486;367487	555423;555424;555425	555424			3
SSTTDALSGVVFEPFKEVK	SGKSGNLTFSFRASKSSTTDALSGVVFEPF	DALSGVVFEPFKEVKKELDLVPTSSHLSLA	19	1	2040.04	AT2G40300.1	AT2G40300.1	56	74	yes	yes	3	1.6541e-05	67.449	44255000	0	0	0	0	8538200	9558400	9250500	0	0	0	0	5260700	0	0	0	0	0	0	0	0	0	0	0	0	0	0	0	0	2915900	5831900	2899700	0	0	0	0	0	0	0	0	0	0	0	0	0	0	0	0	0	30045	1191	32300	367488;367489;367490;367491;367492;367493;367494	555426;555427;555428;555429;555430;555431;555432;555433;555434;555435;555436;555437	555430			12
SSTTDALSGVVFEPFKEVKK	SGKSGNLTFSFRASKSSTTDALSGVVFEPF	ALSGVVFEPFKEVKKELDLVPTSSHLSLAR	20	2	2168.14	AT2G40300.1	AT2G40300.1	56	75	yes	yes	3;4	0.00117	40.432	18407000	0	0	0	0	6547600	9194100	0	0	0	0	0	0	0	0	0	0	0	0	0	0	0	0	0	0	0	0	0	0	1108700	0	1556200	0	0	0	0	0	0	0	0	0	0	0	0	0	0	0	0	0	30046	1191	32301	367495;367496;367497;367498;367499;367500	555438;555439;555440;555441;555442;555443	555439			6
LLNLHSVASK	AMELALSLEKLVNEKLLNLHSVASKNDDVQ	LVNEKLLNLHSVASKNDDVQLADFIESVFL	10	0	1080.63	AT2G40300.1;AT3G56090.1	AT3G56090.1	197	206	no	no	2	0.0090686	71.349	31255000	0	0	0	0	8664800	7979000	9155200	0	0	0	0	0	0	0	0	0	0	0	0	0	0	0	0	0	0	0	0	0	1858400	2078400	1519600	0	0	0	0	0	0	0	0	0	0	0	0	0	0	0	0	0	20664	1848;1191	21953	249690;249691;249692;249693;249694;249695	378858;378859;378860;378861;378862	378858			5
AVKGEVVDRPPVWLMR	TERKVSATSEPLLLRAVKGEVVDRPPVWLM	VKGEVVDRPPVWLMRQAGRYMKSYQTLCEK	16	2	1851.02	AT2G40490.1	AT2G40490.1	59	74	yes	yes	4	0.052357	42.314	4969100	0	0	0	0	0	0	0	0	0	0	0	0	0	0	0	0	0	4598000	0	0	0	0	371180	0	0	0	0	0	0	0	0	0	0	0	0	0	0	0	0	0	0	0	0	0	0	0	0	0	3582	1192	3874	46496;46497	71916	71916			0
DIAVQGNVDPGVLFGSK	DWTVDMAEGRDRLGRDIAVQGNVDPGVLFG	AVQGNVDPGVLFGSKEFITSRIHDTVKKAG	17	0	1714.89	AT2G40490.1	AT2G40490.1	330	346	yes	yes	2	5.5752e-12	102.66	36674000	0	0	0	0	0	0	0	0	0	0	0	0	0	36674000	0	0	0	0	0	0	0	0	0	0	0	0	0	0	0	0	0	0	0	0	0	0	0	0	0	0	0	0	0	0	0	0	0	0	5002	1192	5378	62452;62453;62454	95154;95155;95156;95157;95158	95154			5
EFVPEESVPYVGEALR	IFNPPQSAADVAQVREFVPEESVPYVGEAL	FVPEESVPYVGEALRRLRNEVNNEAAVLGF	16	0	1819.9	AT2G40490.1	AT2G40490.1	161	176	yes	yes	2	0.010181	42.095	62078000	0	0	0	0	0	0	0	0	0	0	0	0	0	16845000	20008000	0	0	17555000	7670200	0	0	0	0	0	0	0	0	0	0	0	0	0	0	0	0	0	0	0	0	0	0	0	0	0	0	0	0	0	6831	1192	7314	82140;82141;82142;82143	122365;122366;122367	122365			3
EFVPEESVPYVGEALRR	IFNPPQSAADVAQVREFVPEESVPYVGEAL	VPEESVPYVGEALRRLRNEVNNEAAVLGFV	17	1	1976	AT2G40490.1	AT2G40490.1	161	177	yes	yes	2;3	1.764e-08	96.163	516640000	0	0	0	0	0	0	0	0	0	0	0	51794000	6378900	90292000	118830000	72832000	40976000	34900000	16544000	12801000	8461100	4510400	2010700	481160	0	0	0	0	0	0	0	0	0	0	0	0	0	0	0	22467000	14551000	8161300	0	6185300	3287200	1176700	0	0	6832	1192	7315	82144;82145;82146;82147;82148;82149;82150;82151;82152;82153;82154;82155;82156;82157;82158;82159;82160;82161;82162;82163;82164;82165	122368;122369;122370;122371;122372;122373;122374;122375;122376;122377;122378;122379;122380;122381;122382;122383;122384;122385;122386;122387;122388;122389;122390;122391;122392;122393;122394;122395;122396;122397;122398;122399;122400;122401;122402;122403;122404;122405;122406;122407;122408;122409;122410;122411;122412	122386			45
FTTSMITYIR	LAFSQPKVLHALLQKFTTSMITYIRYQADS	ALLQKFTTSMITYIRYQADSGAQAVQIFDS	10	0	1231.63	AT2G40490.1	AT2G40490.1	232	241	yes	yes	2	0.00065082	104.17	51920000	0	0	0	0	0	0	0	0	0	0	0	0	0	18762000	18644000	10272000	0	0	0	0	0	0	0	0	0	0	0	0	0	0	0	0	0	0	0	0	0	4242600	0	0	0	0	0	0	0	0	0	0	10274	1192	10971	122625;122626;122627;122628;122629;122630	183043;183044;183045;183046;183047;183048;183049;183050;183051	183044			9
GEVVDRPPVWLMR	KVSATSEPLLLRAVKGEVVDRPPVWLMRQA	VKGEVVDRPPVWLMRQAGRYMKSYQTLCEK	13	1	1552.82	AT2G40490.1	AT2G40490.1	62	74	yes	yes	3	0.0014486	60.157	7903800	0	0	0	0	0	0	0	0	0	0	0	0	0	7903800	0	0	0	0	0	0	0	0	0	0	0	0	0	0	0	0	0	0	0	0	0	0	0	0	0	0	0	0	0	0	0	0	0	0	10956	1192	11689	130669;130670;130671;130672	195476;195477;195478;195479;195480	195477			5
GKGPIIFNPPQSAADVAQVR	LTPLSGMNIPFDIVKGKGPIIFNPPQSAAD	IFNPPQSAADVAQVREFVPEESVPYVGEAL	20	1	2064.11	AT2G40490.1	AT2G40490.1	141	160	yes	yes	3	7.3346e-06	72.421	202150000	0	0	0	0	0	0	0	0	0	0	0	40621000	0	33770000	87446000	0	0	0	5943700	6503000	0	0	0	0	0	0	0	0	0	0	0	0	0	0	0	0	0	0	0	20190000	0	6824600	0	0	0	848070	0	0	11764	1192	12542	141081;141082;141083;141084;141085;141086;141087;141088;141089	211632;211633;211634;211635;211636;211637;211638;211639	211634			8
GPIIFNPPQSAADVAQVR	PLSGMNIPFDIVKGKGPIIFNPPQSAADVA	IFNPPQSAADVAQVREFVPEESVPYVGEAL	18	0	1879	AT2G40490.1	AT2G40490.1	143	160	yes	yes	2	2.6205e-05	85.554	111910000	0	0	0	0	0	0	0	0	0	0	0	0	0	37252000	33859000	16966000	6943700	0	0	0	0	0	0	0	0	0	0	0	0	0	0	0	0	0	0	0	0	16884000	0	0	0	0	0	0	0	0	0	0	12374	1192	13223	148972;148973;148974;148975;148976;148977;148978;148979	223342;223343;223344;223345;223346;223347;223348;223349;223350;223351;223352;223353;223354;223355;223356	223347			15
KVSATSEPLLLR	RIVRCSVEGTTVTERKVSATSEPLLLRAVK	TERKVSATSEPLLLRAVKGEVVDRPPVWLM	12	1	1312.77	AT2G40490.1	AT2G40490.1	47	58	yes	yes	3	2.6908e-05	114.76	207650000	0	0	0	0	0	0	0	0	0	0	0	12370000	0	34559000	28175000	20511000	11825000	10714000	5345300	5622800	6308300	2504700	2109100	2229100	0	0	0	0	0	0	0	0	0	0	0	0	8673900	16102000	11098000	14747000	6200400	2925800	1891500	1608100	1172500	760790	198150	0	18428	1192	19618	222982;222983;222984;222985;222986;222987;222988;222989;222990;222991;222992;222993;222994;222995;222996;222997;222998;222999;223000;223001;223002;223003;223004	338455;338456;338457;338458;338459;338460;338461;338462;338463;338464;338465;338466;338467;338468;338469;338470;338471;338472;338473;338474;338475;338476;338477;338478;338479;338480	338459			26
LAFSQPK	VIEGGSSKNFTQIKRLAFSQPKVLHALLQK	KNFTQIKRLAFSQPKVLHALLQKFTTSMIT	7	0	789.438	AT2G40490.1	AT2G40490.1	217	223	yes	yes	2	0.042381	74.439	30867000	0	0	0	0	0	0	0	0	0	0	0	0	0	0	26369000	0	0	0	2507900	1990800	0	0	0	0	0	0	0	0	0	0	0	0	0	0	0	0	0	0	0	0	0	0	0	0	0	0	0	0	18693	1192	19894	227131;227132;227133	345049	345049			1
LGRDIAVQGNVDPGVLFGSKEFITSR	VSLDWTVDMAEGRDRLGRDIAVQGNVDPGV	DPGVLFGSKEFITSRIHDTVKKAGRDKHIL	26	2	2774.47	AT2G40490.1	AT2G40490.1	327	352	yes	yes	4	0.040422	17.158	3844600	0	0	0	0	0	0	0	0	0	0	0	0	0	0	0	0	0	0	0	0	3844600	0	0	0	0	0	0	0	0	0	0	0	0	0	0	0	0	0	0	0	0	0	0	0	0	0	0	0	19798	1192	21055	240231	364905	364905			1
QTHPNLPLILYASGSGGLLER	EFSLPYLKQIVEAVKQTHPNLPLILYASGS	PLILYASGSGGLLERLARTGVDVVSLDWTV	21	0	2235.2	AT2G40490.1	AT2G40490.1	283	303	yes	yes	3	4.0803e-06	61.181	22684000	0	0	0	0	0	0	0	0	0	0	0	22684000	0	0	0	0	0	0	0	0	0	0	0	0	0	0	0	0	0	0	0	0	0	0	0	0	0	0	0	0	0	0	0	0	0	0	0	0	26349	1192	28388	321754;321755;321756	487068;487069;487070	487069			2
SYQTLCEKYPSFR	RPPVWLMRQAGRYMKSYQTLCEKYPSFRDR	MKSYQTLCEKYPSFRDRSENADLVVEISLQ	13	1	1677.78	AT2G40490.1	AT2G40490.1	82	94	yes	yes	3	0.0063428	47.062	15052000	0	0	0	0	0	0	0	0	0	0	0	0	0	0	0	0	4417000	5182100	0	0	2035000	0	0	0	0	0	0	0	0	0	0	0	0	0	0	0	0	0	0	0	3418200	0	0	0	0	0	0	0	30609	1192	32892	374783;374784;374785;374786	566495	566495			1
VGTPEENVAHFFEVAQEIRY	AGRDKHILNLGHGIKVGTPEENVAHFFEVA	ENVAHFFEVAQEIRY_______________	20	1	2334.13	AT2G40490.1	AT2G40490.1	375	394	yes	yes	3	8.2806e-06	66.325	224490000	0	0	0	0	0	0	0	0	0	0	0	29677000	0	36443000	48319000	61574000	0	25973000	0	9606000	5906900	1557400	0	0	0	0	0	0	0	0	0	0	0	0	0	0	0	0	0	0	0	0	5431100	0	0	0	0	0	34222	1192	36748	425065;425066;425067;425068;425069;425070;425071;425072;425073	646888;646889;646890;646891;646892;646893;646894;646895;646896;646897;646898;646899;646900;646901;646902	646895			15
VSATSEPLLLR	IVRCSVEGTTVTERKVSATSEPLLLRAVKG	TERKVSATSEPLLLRAVKGEVVDRPPVWLM	11	0	1184.68	AT2G40490.1	AT2G40490.1	48	58	yes	yes	2	0.020595	55.549	38484000	0	0	0	0	0	0	0	0	0	0	0	6499500	0	13613000	0	0	8450800	0	0	0	2980400	829350	741490	970850	0	0	0	0	0	0	0	0	0	0	0	0	0	0	0	0	0	3687300	0	0	0	710770	0	0	35716	1192	38372	444352;444353;444354;444355;444356;444357;444358;444359;444360	677109	677109			1
PAGPGAAAAAAPR	KEDTPKPGQPGQAPRPAGPGAAAAAAPRV_	PRPAGPGAAAAAAPRV______________	13	0	1076.57	AT2G40510.1	AT2G40510.1	120	132	yes	yes	2	7.1203e-06	108.98	15828000	0	543610	1564200	2438400	0	0	0	0	0	0	0	0	0	0	0	0	0	0	0	0	0	0	0	0	0	789150	1613200	0	0	0	0	0	0	0	0	0	0	0	0	8879400	0	0	0	0	0	0	0	0	25273	1193	27264	310825;310826;310827;310828;310829;310830	472195;472196;472197;472198	472198			4
EDTPKPGQPGQAPR	NRRVRTPPPRFARRKEDTPKPGQPGQAPRP	KEDTPKPGQPGQAPRPAGPGAAAAAAPRV_	14	1	1476.73	AT2G40510.1;AT2G40590.1	AT2G40510.1	106	119	no	no	3	0.010674	40.066	3902300	0	325880	773470	0	0	0	0	0	0	0	0	0	0	0	0	0	0	0	0	0	0	0	0	0	0	451940	1104100	0	0	0	0	0	0	0	0	0	0	0	0	0	0	1246900	0	0	0	0	0	0	6598	1193;1194	7072	79968;79969;79970;79971;79972	119586	119586			1
KEDTPKPGQPGQAPR	TNRRVRTPPPRFARRKEDTPKPGQPGQAPR	KEDTPKPGQPGQAPRPAGPGAAAAAAPRV_	15	2	1604.83	AT2G40510.1;AT2G40590.1	AT2G40510.1	105	119	no	no	3	0.043094	30.998	1445900	0	0	0	0	0	0	0	0	0	0	0	0	0	0	0	0	0	0	0	0	0	0	0	0	0	567550	878380	0	0	0	0	0	0	0	0	0	0	0	0	0	0	0	0	0	0	0	0	0	17337	1193;1194	18497	210823;210824	321388	321388			1
PAGPGAAAAPR	KEDTPKPGQPGQAPRPAGPGAAAAPRV___	QAPRPAGPGAAAAPRV______________	11	0	934.498	AT2G40590.1	AT2G40590.1	120	130	yes	yes	2	0.00028876	107.9	4390600	0	282460	0	1575200	0	0	0	0	0	0	0	0	0	0	0	0	0	0	0	0	0	0	0	0	0	713300	1382500	0	437190	0	0	0	0	0	0	0	0	0	0	0	0	0	0	0	0	0	0	0	25274	1194	27265	310831;310832;310833;310834;310835	472199;472200;472201;472202;472203;472204	472199			6
AACYEVPEVRPGVR	GADGAIHRAAGPQLRAACYEVPEVRPGVRC	RAACYEVPEVRPGVRCPTGEARITPGFNLP	14	1	1601.8	AT2G40600.1	AT2G40600.1	129	142	yes	yes	2;3	9.3343e-10	102.66	592220000	0	0	0	0	0	0	0	0	0	0	0	0	0	0	0	0	0	57953000	151880000	145820000	74893000	10255000	2820900	0	0	0	0	0	0	0	0	0	0	0	0	0	0	0	0	0	0	20832000	56882000	43493000	22400000	4618900	366220	0	33	1195	33	258;259;260;261;262;263;264;265;266;267;268;269;270;271;272;273;274;275;276;277;278;279;280;281	358;359;360;361;362;363;364;365;366;367;368;369;370;371;372;373;374;375;376;377;378;379;380;381;382;383;384;385;386;387;388;389;390;391;392;393	366			36
GDITKWSVDSSSDAIVNPANER	AVFNLSDSSLLKILKGDITKWSVDSSSDAI	VDSSSDAIVNPANERMLGGGGADGAIHRAA	22	1	2360.12	AT2G40600.1	AT2G40600.1	87	108	yes	yes	3	0.0031316	32.706	13006000	0	0	0	0	0	0	0	0	0	0	0	0	0	0	0	0	0	0	0	8473300	4532600	0	0	0	0	0	0	0	0	0	0	0	0	0	0	0	0	0	0	0	0	0	0	0	0	0	0	0	10801	1195	11531	129154;129155	193381;193382;193383	193381			3
ILKGDITK	DEGAVFNLSDSSLLKILKGDITKWSVDSSS	SDSSLLKILKGDITKWSVDSSSDAIVNPAN	8	1	886.549	AT2G40600.1	AT2G40600.1	84	91	yes	yes	2	0.024102	126.52	49769000	0	0	0	0	0	0	0	0	0	0	0	0	0	0	0	0	0	4738700	11459000	17620000	3437100	1292000	0	0	0	0	0	0	0	0	0	0	0	0	0	0	0	0	0	0	0	1483400	4268100	3940300	1531000	0	0	0	15672	1195	16734	189777;189778;189779;189780;189781;189782;189783;189784;189785	288163;288164;288165;288166	288164			4
ILKGDITKWSVDSSSDAIVNPANER	DEGAVFNLSDSSLLKILKGDITKWSVDSSS	VDSSSDAIVNPANERMLGGGGADGAIHRAA	25	2	2714.39	AT2G40600.1	AT2G40600.1	84	108	yes	yes	4	0.0017813	30.592	5292700	0	0	0	0	0	0	0	0	0	0	0	0	0	0	0	0	0	0	0	0	5292700	0	0	0	0	0	0	0	0	0	0	0	0	0	0	0	0	0	0	0	0	0	0	0	0	0	0	0	15673	1195	16735	189786	288167	288167			1
ITPGFNLPASR	PEVRPGVRCPTGEARITPGFNLPASRVIHT	GEARITPGFNLPASRVIHTVGPIYDSDVNP	11	0	1171.63	AT2G40600.1	AT2G40600.1	150	160	yes	yes	2	0.00071354	91.584	661370000	0	0	0	0	0	0	0	0	3063400	0	0	0	0	0	0	0	0	71380000	156680000	152060000	54959000	14015000	2982000	1010200	0	0	0	0	0	0	0	0	0	0	0	0	0	0	0	0	0	26818000	76065000	64202000	30360000	6703100	627250	445600	16637	1195	17762	202177;202178;202179;202180;202181;202182;202183;202184;202185;202186;202187;202188;202189;202190;202191	307847;307848;307849;307850;307851;307852;307853;307854;307855;307856;307857;307858;307859;307860;307861;307862;307863;307864;307865;307866;307867;307868;307869;307870;307871;307872;307873;307874;307875;307876;307877	307849			31
MLGGGGADGAIHR	VDSSSDAIVNPANERMLGGGGADGAIHRAA	ERMLGGGGADGAIHRAAGPQLRAACYEVPE	13	0	1210.59	AT2G40600.1	AT2G40600.1	109	121	yes	yes	2;3	1.027e-06	120.57	359120000	0	0	0	0	0	0	0	0	0	0	0	0	0	0	0	0	0	23367000	98262000	103870000	37510000	8281900	1092800	453510	0	0	0	0	0	0	0	0	0	0	0	0	0	0	0	0	0	10148000	33326000	26455000	13150000	3204400	0	0	23097	1195	24750;24751	280438;280439;280440;280441;280442;280443;280444;280445;280446;280447;280448;280449;280450;280451;280452;280453;280454;280455;280456;280457;280458;280459;280460;280461;280462;280463;280464;280465;280466;280467;280468;280469;280470;280471;280472;280473;280474;280475;280476;280477;280478;280479;280480;280481;280482;280483;280484;280485	425301;425302;425303;425304;425305;425306;425307;425308;425309;425310;425311;425312;425313;425314;425315;425316;425317;425318;425319;425320;425321;425322;425323;425324;425325;425326;425327;425328;425329;425330;425331;425332;425333;425334;425335;425336;425337;425338;425339;425340;425341;425342;425343;425344;425345;425346;425347;425348;425349;425350;425351;425352;425353;425354;425355;425356;425357;425358	425319	849		58
VIHTVGPIYDSDVNPQESLTNSYK	GEARITPGFNLPASRVIHTVGPIYDSDVNP	DSDVNPQESLTNSYKNSLRVAKENNIKYIA	24	0	2675.31	AT2G40600.1	AT2G40600.1	161	184	yes	yes	2;3	3.7412e-107	178.03	784640000	0	0	0	0	0	0	0	0	0	0	0	0	0	0	0	0	0	85834000	208660000	224750000	48460000	9072400	1299700	0	0	0	0	0	0	0	0	0	0	0	0	0	0	0	0	0	0	27153000	85811000	64178000	23692000	5741500	0	0	34426	1195	36963	427955;427956;427957;427958;427959;427960;427961;427962;427963;427964;427965;427966;427967;427968	651903;651904;651905;651906;651907;651908;651909;651910;651911;651912;651913;651914;651915;651916;651917;651918;651919;651920;651921;651922;651923;651924;651925;651926;651927;651928;651929;651930;651931;651932;651933;651934;651935;651936;651937;651938;651939;651940;651941;651942;651943	651907			41
VIHTVGPIYDSDVNPQESLTNSYKNSLR	GEARITPGFNLPASRVIHTVGPIYDSDVNP	NPQESLTNSYKNSLRVAKENNIKYIAFPAI	28	1	3145.57	AT2G40600.1	AT2G40600.1	161	188	yes	yes	3;4	5.2807e-88	139.22	29788000	0	0	0	0	0	0	0	0	0	0	0	0	0	0	0	0	0	0	0	7055000	13961000	3162700	923270	0	0	0	0	0	0	0	0	0	0	0	0	0	0	0	0	0	0	0	0	0	4686100	0	0	0	34427	1195	36964	427969;427970;427971;427972;427973;427974	651944;651945;651946;651947;651948;651949;651950;651951;651952;651953;651954;651955;651956	651947			13
WSVDSSSDAIVNPANER	SDSSLLKILKGDITKWSVDSSSDAIVNPAN	VDSSSDAIVNPANERMLGGGGADGAIHRAA	17	0	1845.85	AT2G40600.1	AT2G40600.1	92	108	yes	yes	2	1.647e-60	187.57	452400000	0	0	0	0	0	0	0	0	0	0	0	0	0	0	0	0	0	44169000	123100000	118950000	25841000	4735700	496820	0	0	0	0	0	0	0	0	0	0	0	0	0	0	0	0	0	0	21813000	54244000	40647000	15494000	2908200	0	0	37077	1195	39810	462055;462056;462057;462058;462059;462060;462061;462062;462063;462064;462065;462066;462067;462068;462069	705352;705353;705354;705355;705356;705357;705358;705359;705360;705361;705362;705363;705364;705365;705366;705367;705368;705369;705370;705371;705372;705373;705374;705375;705376;705377	705371			26
YIAFPAISCGIYGYPFDEAAAIGISTIK	SYKNSLRVAKENNIKYIAFPAISCGIYGYP	YPFDEAAAIGISTIKQFSTDFKEVHFVLFA	28	0	3007.5	AT2G40600.1	AT2G40600.1	197	224	yes	yes	3	8.0852e-07	47.018	15934000	0	0	0	0	0	0	0	0	0	0	0	0	0	0	0	0	0	0	15934000	0	0	0	0	0	0	0	0	0	0	0	0	0	0	0	0	0	0	0	0	0	0	0	0	0	0	0	0	0	37717	1195	40487	471152	720017;720018	720017			2
LGSGSGSASDSAGPSAPR	GSEDDLFCSYMDIEKLGSGSGSASDSAGPS	GSGSASDSAGPSAPRSDNPFSAENGGAEAG	18	0	1559.72	AT2G40620.1	AT2G40620.1	77	94	yes	yes	2	4.0145e-21	128.31	20778000	0	0	0	0	0	0	0	0	0	0	0	0	0	0	0	5765000	4050800	1577800	1042600	0	0	0	0	0	0	0	0	0	0	0	0	0	0	0	0	0	0	0	0	4598200	2651200	1092600	0	0	0	0	0	0	19811	1196	21068	240342;240343;240344;240345;240346;240347;240348;240349	365112;365113;365114;365115;365116;365117;365118;365119;365120;365121;365122	365112			11
AAEGVKPVDKPDVQPQLGTK	PKPAIKVETNSNSKKAAEGVKPVDKPDVQP	KPVDKPDVQPQLGTKKTEPEEPKKNAAKEK	20	2	2076.12	AT2G40660.1	AT2G40660.1	172	191	yes	yes	4	0.0063167	29.444	6698300	0	354390	2240600	1843900	2259400	0	0	0	0	0	0	0	0	0	0	0	0	0	0	0	0	0	0	0	0	0	0	0	0	0	0	0	0	0	0	0	0	0	0	0	0	0	0	0	0	0	0	0	70	1197	71	690;691;692;693	1003;1004;1005	1003			3
ASGKEVSAQNNDVLK	AGESDIKTLYSNVLKASGKEVSAQNNDVLK	ASGKEVSAQNNDVLKWLDFAEGFSSDSKDW	15	1	1558.8	AT2G40660.1	AT2G40660.1	43	57	yes	yes	3	0.015925	34.302	5597200	0	277670	1686200	1606600	0	944950	1081800	0	0	0	0	0	0	0	0	0	0	0	0	0	0	0	0	0	0	0	0	0	0	0	0	0	0	0	0	0	0	0	0	0	0	0	0	0	0	0	0	0	2938	1197	3171	37329;37330;37331;37332;37333	57689	57689			1
EVSAQNNDVLK	DIKTLYSNVLKASGKEVSAQNNDVLKWLDF	ASGKEVSAQNNDVLKWLDFAEGFSSDSKDW	11	0	1215.61	AT2G40660.1	AT2G40660.1	47	57	yes	yes	2	0.0069708	66.692	6521700	0	176680	1588500	2933300	0	0	0	0	0	0	0	0	0	0	0	0	0	0	0	0	0	0	0	0	0	0	0	686120	613340	0	0	523820	0	0	0	0	0	0	0	0	0	0	0	0	0	0	0	0	8543	1197	9126	101821;101822;101823;101824;101825;101826;101827;101828	150921;150922;150923;150924;150925	150925			5
HFSLDPEPFVGGAGESDIK	MDSKAKQMILSALCKHFSLDPEPFVGGAGE	DPEPFVGGAGESDIKTLYSNVLKASGKEVS	19	0	2000.95	AT2G40660.1	AT2G40660.1	16	34	yes	yes	3	0.001586	39.385	29251000	0	0	0	3435600	10720000	0	0	0	0	0	0	0	0	0	0	0	0	0	0	0	0	0	0	0	0	0	0	0	0	0	0	0	0	0	0	0	0	15096000	0	0	0	0	0	0	0	0	0	0	13548	1197	14477	163135;163136;163137	244705;244706	244705			2
HPSADSLLVEEIDVGEDKVR	SLLNIQVGLIRKAWKHPSADSLLVEEIDVG	SLLVEEIDVGEDKVRQVVSGLAKFCSPEDL	20	1	2207.11	AT2G40660.1	AT2G40660.1	245	264	yes	yes	3	2.7448e-05	62.203	3324600	0	0	0	1775900	0	1548800	0	0	0	0	0	0	0	0	0	0	0	0	0	0	0	0	0	0	0	0	0	0	0	0	0	0	0	0	0	0	0	0	0	0	0	0	0	0	0	0	0	0	13914	1197	14865	167640;167641;167642	252574;252575	252575			2
ITPGLYTDENGVATYK	KPEDVLNPKKKQLEKITPGLYTDENGVATY	TPGLYTDENGVATYKGIQFMTSAGPCTSSI	16	0	1740.86	AT2G40660.1	AT2G40660.1	353	368	yes	yes	2	0.00078409	62.924	14378000	0	667600	4722700	3626900	2560200	0	0	0	0	0	0	0	0	0	0	0	0	0	0	0	0	0	0	0	0	0	0	1161300	1639700	0	0	0	0	0	0	0	0	0	0	0	0	0	0	0	0	0	0	0	16638	1197	17763	202192;202193;202194;202195;202196;202197	307878;307879;307880;307881;307882	307881			5
LNLELATK	GFSSDSKDWFSALEKLNLELATKSVLLGNG	WFSALEKLNLELATKSVLLGNGLTPSAADV	8	0	900.528	AT2G40660.1	AT2G40660.1	79	86	yes	yes	2	0.024291	73.248	1265500	0	0	0	1265500	0	0	0	0	0	0	0	0	0	0	0	0	0	0	0	0	0	0	0	0	0	0	0	0	0	0	0	0	0	0	0	0	0	0	0	0	0	0	0	0	0	0	0	0	20988	1197	22309	253465	384481	384481			1
LVALITNVKPGK	SGLAKFCSPEDLTNRLVALITNVKPGKLRD	TNRLVALITNVKPGKLRDVMSQGLVLCASS	12	1	1251.79	AT2G40660.1	AT2G40660.1	283	294	yes	yes	3	0.063576	28.206	1513000	0	0	695600	817440	0	0	0	0	0	0	0	0	0	0	0	0	0	0	0	0	0	0	0	0	0	0	0	0	0	0	0	0	0	0	0	0	0	0	0	0	0	0	0	0	0	0	0	0	22038	1197	23420	265983;265984	403316	403316			1
VSFSGIEGKPEDVLNPK	VEPLLPPAGAKPGERVSFSGIEGKPEDVLN	FSGIEGKPEDVLNPKKKQLEKITPGLYTDE	17	1	1814.94	AT2G40660.1	AT2G40660.1	330	346	yes	yes	3	3.3791e-13	108.34	31460000	0	2172700	9342500	6747600	4664700	3648600	0	0	0	0	0	0	0	0	0	0	0	0	0	0	0	0	0	0	0	0	1481600	1910500	1491900	0	0	0	0	0	0	0	0	0	0	0	0	0	0	0	0	0	0	0	35780	1197	38439	445193;445194;445195;445196;445197;445198;445199;445200	678337;678338;678339;678340;678341;678342;678343;678344;678345;678346;678347	678339			11
AKNQLDKNDVDYEATMETK	LSERLPEDIKEEIQKAKNQLDKNDVDYEAT	LDKNDVDYEATMETKLSIAKKIFDIEKDQT	19	2	2212.03	AT2G40840.1	AT2G40840.1	362	380	yes	yes	3	0.012818	31.514	3336300	0	0	1097600	988550	1250100	0	0	0	0	0	0	0	0	0	0	0	0	0	0	0	0	0	0	0	0	0	0	0	0	0	0	0	0	0	0	0	0	0	0	0	0	0	0	0	0	0	0	0	1814	1198	1937	21855;21856;21857	33287	33287			1
AWWEEDEERR	MTVCAPSCHDCSTLRAWWEEDEERRQQYFK	CSTLRAWWEEDEERRQQYFKEVIGVDGIPP	10	1	1404.61	AT2G40840.1	AT2G40840.1	816	825	yes	yes	3	0.01294	48.741	33677000	0	0	1526200	1742700	2889300	0	0	0	0	0	5892700	0	9784600	0	0	0	0	0	0	0	0	0	0	0	0	0	0	0	0	0	0	0	0	0	3406000	8435600	0	0	0	0	0	0	0	0	0	0	0	0	3801	1198	4108	49199;49200;49201;49202;49203;49204;49205	76106;76107;76108;76109	76107			4
AWWEEDEERRQQYFK	MTVCAPSCHDCSTLRAWWEEDEERRQQYFK	AWWEEDEERRQQYFKEVIGVDGIPPSQCIP	15	2	2098.95	AT2G40840.1	AT2G40840.1	816	830	yes	yes	3	0.028101	42.568	36167000	0	0	0	0	0	0	0	0	0	0	16076000	20091000	0	0	0	0	0	0	0	0	0	0	0	0	0	0	0	0	0	0	0	0	0	0	0	0	0	0	0	0	0	0	0	0	0	0	0	0	3802	1198	4109	49206;49207;49208	76110;76111	76111			2
DFFETSDHSQWGTFSDYTDDKLEK	NEGWLKPYAAFCFLRDFFETSDHSQWGTFS	QWGTFSDYTDDKLEKLISKDNLHYNTICFH	24	1	2897.23	AT2G40840.1	AT2G40840.1	423	446	yes	yes	3;4	3.9727e-17	97.974	150550000	0	0	0	2160100	2253400	6413300	0	0	0	0	36251000	37989000	18144000	0	0	0	0	0	0	0	0	0	0	0	0	0	0	0	1749900	0	0	0	0	0	0	35646000	0	9939200	0	0	0	0	0	0	0	0	0	0	4695	1198	5050	58897;58898;58899;58900;58901;58902;58903;58904;58905;58906;58907;58908;58909	90008;90009;90010;90011;90012;90013;90014;90015;90016;90017;90018;90019	90009			12
DLWQSGDQALPFR	VVPETLTGGESVHLRDLWQSGDQALPFRSA	LRDLWQSGDQALPFRSAFKDVIFHHSFDVK	13	0	1531.74	AT2G40840.1	AT2G40840.1	118	130	yes	yes	2	5.0684e-26	172.61	161750000	0	0	13090000	16860000	12124000	8046900	0	0	0	0	27214000	0	36792000	0	0	0	0	0	0	0	0	0	0	0	0	0	3839100	8876000	5169300	4707600	0	0	0	0	0	25033000	0	0	0	0	0	0	0	0	0	0	0	0	5449	1198	5851	67489;67490;67491;67492;67493;67494;67495;67496;67497;67498;67499;67500	102134;102135;102136;102137;102138;102139;102140;102141;102142;102143;102144;102145;102146;102147;102148;102149	102134			16
DVFDILR	AEKSLLLENEDKVRRDVFDILRNVVLIKDP	ENEDKVRRDVFDILRNVVLIKDPEDARKFY	7	0	876.471	AT2G40840.1	AT2G40840.1	677	683	yes	yes	2	0.0046025	118.06	107310000	0	921050	16515000	12599000	6515200	0	0	0	0	0	0	20978000	18124000	0	0	0	0	0	0	0	0	0	0	0	0	0	4686100	6959900	3063600	3097600	0	0	0	0	0	13848000	0	0	0	0	0	0	0	0	0	0	0	0	5963	1198	6411	73434;73435;73436;73437;73438;73439;73440;73441;73442;73443;73444	110737;110738;110739;110740;110741;110742;110743;110744;110745	110738			9
EDSIGFESGGNR	KADFPIKYRYCKVQKEDSIGFESGGNRELS	VQKEDSIGFESGGNRELSLHSIGSKQEYIV	12	0	1266.55	AT2G40840.1	AT2G40840.1	231	242	yes	yes	2	0.0085534	58.699	7665200	0	0	1613800	2277300	0	0	0	0	0	0	0	0	0	0	0	0	0	0	0	0	0	0	0	0	0	0	1122800	1583800	1067500	0	0	0	0	0	0	0	0	0	0	0	0	0	0	0	0	0	0	0	6592	1198	7066	79910;79911;79912;79913;79914	119533;119534	119533			2
EEYTTRPATEETINDPTNPK	SMWAIFPLQDMMALKEEYTTRPATEETIND	RPATEETINDPTNPKHYWRYRVHVTLDSLL	20	1	2305.07	AT2G40840.1	AT2G40840.1	875	894	yes	yes	3	0.033775	22.435	3065400	0	0	0	0	0	0	0	0	0	0	0	0	0	0	0	0	0	0	0	0	0	0	0	0	0	0	671230	1425600	968580	0	0	0	0	0	0	0	0	0	0	0	0	0	0	0	0	0	0	0	6713	1198	7190	81002;81003;81004	120818;120819	120818			2
EVIGVDGIPPSQCIPEITHFILR	AWWEEDEERRQQYFKEVIGVDGIPPSQCIP	PPSQCIPEITHFILRQHVEAPSMWAIFPLQ	23	0	2589.36	AT2G40840.1	AT2G40840.1	831	853	yes	yes	3	4.7797e-06	55.206	19908000	0	0	2494100	5938800	7989600	0	0	0	0	0	0	0	0	0	0	0	0	0	0	0	0	0	0	0	0	0	0	1417500	2067800	0	0	0	0	0	0	0	0	0	0	0	0	0	0	0	0	0	0	0	8461	1198	9041	100900;100901;100902;100903;100904	149755;149756;149757;149758;149759;149760;149761	149757			7
FGIPSNYDYMTVCAPSCHDCSTLR	VGLRIQRMPSESDVKFGIPSNYDYMTVCAP	MTVCAPSCHDCSTLRAWWEEDEERRQQYFK	24	0	2850.19	AT2G40840.1	AT2G40840.1	792	815	yes	yes	3	7.8635e-06	77.681	126890000	0	0	1959400	5636600	4211800	4694800	0	0	0	6604500	22426000	29808000	28817000	0	0	0	0	0	0	0	0	0	0	0	0	0	0	2671000	0	0	0	0	0	0	0	20065000	0	0	0	0	0	0	0	0	0	0	0	0	9219	1198	9841	109576;109577;109578;109579;109580;109581;109582;109583;109584;109585	162554;162555;162556;162557;162558;162559;162560;162561;162562;162563;162564;162565;162566;162567;162568;162569;162570;162571	162567			18
FNIEDTSSFQDLDDHSK	VLIKDPEDARKFYPRFNIEDTSSFQDLDDH	IEDTSSFQDLDDHSKNVLKRLYYDYYFQRQ	17	0	1996.87	AT2G40840.1	AT2G40840.1	701	717	yes	yes	3	6.7586e-19	135.45	150270000	0	0	5406600	9501200	8440200	0	0	0	0	0	18966000	22521000	34933000	0	0	0	0	0	0	0	0	0	0	0	0	0	3011100	5180000	4098500	4926400	2991700	0	2151100	0	0	13018000	15126000	0	0	0	0	0	0	0	0	0	0	0	9787	1198	10450	116669;116670;116671;116672;116673;116674;116675;116676;116677;116678;116679;116680;116681;116682;116683	173979;173980;173981;173982;173983;173984;173985;173986;173987;173988;173989;173990;173991;173992;173993;173994;173995;173996;173997;173998;173999;174000;174001;174002;174003;174004	173984			26
FNIEDTSSFQDLDDHSKNVLKR	VLIKDPEDARKFYPRFNIEDTSSFQDLDDH	SFQDLDDHSKNVLKRLYYDYYFQRQEDLWR	22	2	2607.26	AT2G40840.1	AT2G40840.1	701	722	yes	yes	4	3.1102e-35	116.98	163980000	0	0	10179000	11231000	7485600	0	0	0	0	0	25189000	21318000	32085000	8493200	0	0	0	0	0	0	0	0	0	0	0	0	0	0	0	0	0	0	0	0	0	30964000	0	17037000	0	0	0	0	0	0	0	0	0	0	9788	1198	10451	116684;116685;116686;116687;116688;116689;116690;116691;116692	174005;174006;174007;174008;174009;174010;174011;174012;174013;174014;174015;174016;174017;174018;174019	174017			15
FRPSIPLSQEELEK	IWELPAHAMTGLVGKFRPSIPLSQEELEKE	KFRPSIPLSQEELEKEGIWDFDRLSKPYIQ	14	1	1671.88	AT2G40840.1	AT2G40840.1	586	599	yes	yes	3	0.037372	29.491	6298000	0	0	985920	2307400	0	0	0	0	0	0	0	0	0	0	0	0	0	0	0	0	0	0	0	0	0	0	919880	2084800	0	0	0	0	0	0	0	0	0	0	0	0	0	0	0	0	0	0	0	0	10003	1198	10682	119108;119109;119110;119111	177605;177606	177605			2
FRPSIPLSQEELEKEGIWDFDR	IWELPAHAMTGLVGKFRPSIPLSQEELEKE	SQEELEKEGIWDFDRLSKPYIQKKFLEEKF	22	2	2690.33	AT2G40840.1	AT2G40840.1	586	607	yes	yes	4	3.1489e-05	54.672	5735600	0	0	0	0	4350200	0	0	0	0	0	0	0	0	0	0	0	0	0	0	0	0	0	0	0	0	0	0	0	1385500	0	0	0	0	0	0	0	0	0	0	0	0	0	0	0	0	0	0	0	10004	1198	10683	119112;119113	177607;177608	177608			2
GAGVAVPMFSVR	YIVMSDGLFRAMPWRGAGVAVPMFSVRSED	PWRGAGVAVPMFSVRSEDDVGVGEFLDLKL	12	0	1189.63	AT2G40840.1	AT2G40840.1	270	281	yes	yes	2	0.00068132	85.67	106990000	0	128180	9620700	8414000	7154100	4190600	7176100	3387700	0	6078800	8375800	0	22096000	0	0	0	0	0	0	0	0	0	0	0	0	0	2988700	5207300	3520700	2000300	1538300	0	0	0	0	15116000	0	0	0	0	0	0	0	0	0	0	0	0	10615	1198	11337;11338	127143;127144;127145;127146;127147;127148;127149;127150;127151;127152;127153;127154;127155;127156;127157;127158;127159;127160;127161;127162;127163;127164	190589;190590;190591;190592;190593;190594;190595;190596;190597;190598;190599;190600;190601;190602;190603;190604;190605;190606	190601			18
GDLPIGVDR	SAAAEYARKKGVVLKGDLPIGVDRNSVDTW	KGVVLKGDLPIGVDRNSVDTWVYRNLFRMN	9	0	940.498	AT2G40840.1	AT2G40840.1	488	496	yes	yes	2	0.011867	76.064	27711000	0	0	2226200	3568900	3644300	2084100	0	0	0	0	0	8408300	0	0	0	0	0	0	0	0	0	0	0	0	0	0	1739000	2745300	2265500	0	1029400	0	0	0	0	0	0	0	0	0	0	0	0	0	0	0	0	0	10817	1198	11548	129315;129316;129317;129318;129319;129320;129321;129322;129323	193554	193554			1
GEVIANGSTKPNP	SVPANVSGEDINKSRGEVIANGSTKPNP__	SRGEVIANGSTKPNP_______________	13	1	1282.65	AT2G40840.1	AT2G40840.1	943	955	yes	yes	2	0.021447	61.353	6903000	0	0	1560400	1642900	761000	0	0	0	0	0	0	0	0	0	0	0	0	0	0	0	0	0	0	0	0	0	916730	1416100	605950	0	0	0	0	0	0	0	0	0	0	0	0	0	0	0	0	0	0	0	10951	1198	11684	130628;130629;130630;130631;130632;130633	195436;195437	195436			2
GVVLKGDLPIGVDR	LHVQLSAAAEYARKKGVVLKGDLPIGVDRN	KGVVLKGDLPIGVDRNSVDTWVYRNLFRMN	14	1	1436.84	AT2G40840.1	AT2G40840.1	483	496	yes	yes	3	0.0026073	54.898	2279100	0	0	0	0	2279100	0	0	0	0	0	0	0	0	0	0	0	0	0	0	0	0	0	0	0	0	0	0	0	0	0	0	0	0	0	0	0	0	0	0	0	0	0	0	0	0	0	0	0	13190	1198	14083	158905;158906;158907;158908;158909	237627;237628;237629;237630;237631	237627			5
ICCPDIGEGTSVYVLGTPEK	MNKSDQDDSVVVQFKICCPDIGEGTSVYVL	IGEGTSVYVLGTPEKLGNWKVENGLRLNYV	20	0	2194.03	AT2G40840.1	AT2G40840.1	169	188	yes	yes	2	9.3943e-57	161.21	90739000	0	0	3318400	5388000	0	3880900	0	4777200	0	6747000	0	18046000	26489000	0	0	0	0	0	0	0	0	0	0	0	0	0	0	0	0	0	0	0	0	0	0	0	22093000	0	0	0	0	0	0	0	0	0	0	0	14411	1198	15398	173779;173780;173781;173782;173783;173784;173785;173786	262971;262972;262973;262974;262975;262976;262977;262978;262979;262980;262981;262982	262977			12
IFDIEKDQTLNSSTFQK	DYEATMETKLSIAKKIFDIEKDQTLNSSTF	DIEKDQTLNSSTFQKFFSENEGWLKPYAAF	17	1	2013.01	AT2G40840.1	AT2G40840.1	387	403	yes	yes	2;3	3.3537e-16	117.4	144370000	0	0	10086000	11220000	7221300	0	0	0	0	7084900	12616000	14235000	23736000	0	0	0	0	0	0	0	0	0	0	0	0	0	1636700	3003100	2934600	2836500	1555900	0	0	0	8585500	22304000	15315000	0	0	0	0	0	0	0	0	0	0	0	14776	1198	15777	177723;177724;177725;177726;177727;177728;177729;177730;177731;177732;177733;177734;177735;177736;177737;177738	268728;268729;268730;268731;268732;268733;268734;268735;268736;268737;268738;268739;268740;268741;268742;268743;268744;268745;268746	268729			19
IWELPAHAMTGLVGK	YFTAYRIDHILGFFRIWELPAHAMTGLVGK	IWELPAHAMTGLVGKFRPSIPLSQEELEKE	15	0	1621.87	AT2G40840.1	AT2G40840.1	571	585	yes	yes	3	4.7167e-10	112.84	16392000	0	0	0	0	1867200	0	0	0	0	0	0	0	14525000	0	0	0	0	0	0	0	0	0	0	0	0	0	0	0	0	0	0	0	0	0	0	0	0	0	0	0	0	0	0	0	0	0	0	0	16986	1198	18135	206906;206907;206908;206909;206910;206911	315545;315546;315547;315548;315549;315550	315546			6
KIFDIEKDQTLNSSTFQK	VDYEATMETKLSIAKKIFDIEKDQTLNSST	DIEKDQTLNSSTFQKFFSENEGWLKPYAAF	18	2	2141.1	AT2G40840.1	AT2G40840.1	386	403	yes	yes	3	0.00037793	59.434	6453700	0	0	2911000	3542700	0	0	0	0	0	0	0	0	0	0	0	0	0	0	0	0	0	0	0	0	0	0	0	0	0	0	0	0	0	0	0	0	0	0	0	0	0	0	0	0	0	0	0	0	17644	1198	18811	213973;213974	325971;325972	325972			2
KLVVPETLTGGESVHLR	DDSKSVLRSEFGMKRKLVVPETLTGGESVH	VVPETLTGGESVHLRDLWQSGDQALPFRSA	17	1	1834.03	AT2G40840.1	AT2G40840.1	101	117	yes	yes	3	8.4847e-17	128.26	266810000	0	0	6678100	9451600	8074000	4391200	3522400	3346100	6374900	0	34184000	28387000	47615000	22494000	0	0	0	0	0	0	998990	0	0	0	0	0	0	1659700	2200500	0	2315200	0	0	3385400	13301000	22629000	29093000	16706000	0	0	0	0	0	0	0	0	0	0	17947	1198	19119	217721;217722;217723;217724;217725;217726;217727;217728;217729;217730;217731;217732;217733;217734;217735;217736;217737;217738;217739;217740;217741;217742;217743	331168;331169;331170;331171;331172;331173;331174;331175;331176;331177;331178;331179;331180;331181;331182;331183;331184;331185;331186;331187;331188;331189;331190;331191;331192;331193;331194;331195;331196;331197;331198;331199;331200;331201;331202;331203;331204	331185			37
LLVDWAVDSGLHLVQLLPVNDTSVHK	RSEDDVGVGEFLDLKLLVDWAVDSGLHLVQ	HLVQLLPVNDTSVHKMWWDSYPYSSLSVFA	26	0	2867.55	AT2G40840.1	AT2G40840.1	296	321	yes	yes	4	0.0012699	29.591	29677000	0	0	0	0	0	0	0	0	0	0	0	0	29677000	0	0	0	0	0	0	0	0	0	0	0	0	0	0	0	0	0	0	0	0	0	0	0	0	0	0	0	0	0	0	0	0	0	0	0	20788	1198	22081	251301	381360	381360			1
LNYVDDSIWEADCLIPK	TPEKLGNWKVENGLRLNYVDDSIWEADCLI	YVDDSIWEADCLIPKADFPIKYRYCKVQKE	17	0	2049.97	AT2G40840.1	AT2G40840.1	200	216	yes	yes	2	0.011824	46.592	51911000	0	0	4427700	6170300	6303200	0	0	0	0	0	0	0	29774000	0	0	0	0	0	0	0	0	0	0	0	0	0	0	3354000	1881900	0	0	0	0	0	0	0	0	0	0	0	0	0	0	0	0	0	0	0	21094	1198	22420	255009;255010;255011;255012;255013;255014;255015	387164;387165	387164			2
LVVPETLTGGESVHLR	DSKSVLRSEFGMKRKLVVPETLTGGESVHL	VVPETLTGGESVHLRDLWQSGDQALPFRSA	16	0	1705.94	AT2G40840.1	AT2G40840.1	102	117	yes	yes	3	1.8483e-12	107.98	220690000	0	0	8110700	10165000	8205900	3448700	3443700	0	0	4887300	23856000	28132000	47978000	10775000	0	0	0	0	0	0	0	0	0	0	0	0	1212200	3779400	2772600	2649800	2386100	0	2760100	0	9769400	19360000	26996000	0	0	0	0	0	0	0	0	0	0	0	22345	1198	23741	270193;270194;270195;270196;270197;270198;270199;270200;270201;270202;270203;270204;270205;270206;270207;270208;270209;270210;270211;270212	409815;409816;409817;409818;409819;409820;409821;409822;409823;409824;409825;409826;409827;409828;409829;409830;409831;409832;409833;409834;409835;409836;409837;409838;409839;409840;409841;409842;409843;409844;409845;409846;409847;409848;409849;409850;409851;409852	409819			38
LYYDYYFQR	SFQDLDDHSKNVLKRLYYDYYFQRQEDLWR	KNVLKRLYYDYYFQRQEDLWRKNALKTLPA	9	0	1329.6	AT2G40840.1	AT2G40840.1	723	731	yes	yes	2	0.0027882	110.81	198260000	0	0	5508700	9591600	7016500	3638600	3940200	0	0	0	0	45401000	41247000	13953000	0	0	0	0	0	0	0	0	0	0	0	0	1216100	3634900	3756900	3105900	2317500	1244800	0	2133000	0	25824000	18744000	5982100	0	0	0	0	0	0	0	0	0	0	22540	1198	23949	272671;272672;272673;272674;272675;272676;272677;272678;272679;272680;272681;272682;272683;272684;272685;272686;272687;272688;272689;272690;272691	413885;413886;413887;413888;413889;413890;413891;413892;413893;413894;413895;413896;413897;413898;413899;413900;413901;413902;413903;413904;413905;413906;413907;413908;413909;413910;413911;413912;413913;413914;413915;413916	413896			32
LYYDYYFQRQEDLWR	SFQDLDDHSKNVLKRLYYDYYFQRQEDLWR	LYYDYYFQRQEDLWRKNALKTLPALLNSSN	15	1	2157	AT2G40840.1	AT2G40840.1	723	737	yes	yes	3	5.0187e-05	75.462	28740000	0	0	0	0	0	0	0	0	0	0	0	0	14416000	0	0	0	0	0	0	0	0	0	0	0	0	0	0	0	0	0	0	0	0	0	5618000	8706200	0	0	0	0	0	0	0	0	0	0	0	0	22541	1198	23950	272692;272693;272694	413917;413918;413919	413918			3
MNTSTGAPPDYFDK	DRNSVDTWVYRNLFRMNTSTGAPPDYFDKN	RMNTSTGAPPDYFDKNGQNWGFPTYNWEEM	14	0	1542.67	AT2G40840.1	AT2G40840.1	510	523	yes	yes	2	9.5369e-05	79.82	8500400	0	0	1756400	2943500	0	0	0	0	0	0	0	0	0	0	0	0	0	0	0	0	0	0	0	0	0	0	680160	2108100	1012200	0	0	0	0	0	0	0	0	0	0	0	0	0	0	0	0	0	0	0	23203	1198	24900	282087;282088;282089;282090;282091	427574;427575;427576;427577	427576			4
NQLDKNDVDYEATMETK	ERLPEDIKEEIQKAKNQLDKNDVDYEATME	LDKNDVDYEATMETKLSIAKKIFDIEKDQT	17	1	2012.9	AT2G40840.1	AT2G40840.1	364	380	yes	yes	2;3	1.9518e-07	99.531	88299000	0	687820	6785600	7774200	8330900	0	0	0	5021500	0	15247000	13710000	19722000	0	0	0	0	0	0	0	0	0	0	0	0	0	2492900	3175300	2160700	3189900	0	0	0	0	0	0	0	0	0	0	0	0	0	0	0	0	0	0	24751	1198	26704	303927;303928;303929;303930;303931;303932;303933;303934;303935;303936;303937;303938;303939;303940;303941;303942	461935;461936;461937;461938;461939;461940;461941;461942;461943	461942			9
NSVDTWVYR	KGVVLKGDLPIGVDRNSVDTWVYRNLFRMN	PIGVDRNSVDTWVYRNLFRMNTSTGAPPDY	9	0	1138.54	AT2G40840.1	AT2G40840.1	497	505	yes	yes	2	0.00070706	150.4	259470000	0	0	10388000	9699200	12571000	7522200	0	0	0	7455700	19743000	28903000	29849000	26408000	0	0	0	0	0	0	0	0	0	0	0	0	3126200	5886200	4095500	3489600	0	0	3874700	8011100	18779000	26943000	23252000	9478000	0	0	0	0	0	0	0	0	0	0	24891	1198	26856	305823;305824;305825;305826;305827;305828;305829;305830;305831;305832;305833;305834;305835;305836;305837;305838;305839;305840;305841	464579;464580;464581;464582;464583;464584;464585;464586;464587;464588;464589;464590;464591;464592;464593;464594;464595;464596	464579			16
NVVLIKDPEDAR	ENEDKVRRDVFDILRNVVLIKDPEDARKFY	ILRNVVLIKDPEDARKFYPRFNIEDTSSFQ	12	1	1367.74	AT2G40840.1	AT2G40840.1	684	695	yes	yes	2;3	0.00055181	103.22	284950000	45964	1488800	20325000	14877000	16243000	5624700	0	4320700	6940300	8659100	22834000	28286000	38486000	7868300	0	0	0	0	0	0	0	0	0	0	0	0	5248300	5353700	3296300	3301000	4777000	2504900	2644500	5964300	18866000	32535000	24463000	0	0	0	0	0	0	0	0	0	0	0	25146	1198	27130	309374;309375;309376;309377;309378;309379;309380;309381;309382;309383;309384;309385;309386;309387;309388;309389;309390;309391;309392;309393;309394;309395;309396;309397;309398;309399;309400;309401;309402;309403;309404;309405;309406;309407;309408;309409;309410;309411;309412;309413	469853;469854;469855;469856;469857;469858;469859;469860;469861;469862;469863;469864;469865;469866;469867;469868;469869;469870;469871;469872;469873;469874;469875;469876;469877;469878;469879;469880;469881;469882;469883;469884;469885;469886;469887;469888;469889;469890;469891;469892;469893;469894;469895;469896;469897;469898;469899;469900	469872			48
NVVLIKDPEDARK	ENEDKVRRDVFDILRNVVLIKDPEDARKFY	LRNVVLIKDPEDARKFYPRFNIEDTSSFQD	13	2	1495.84	AT2G40840.1	AT2G40840.1	684	696	yes	yes	3	0.00010282	86.028	41537000	0	375330	3800700	4819600	2544900	2322500	0	0	0	0	5407200	5114200	0	0	0	0	0	0	0	0	0	0	0	0	0	0	784460	2016600	1121300	0	0	0	0	0	2548300	6336900	4344700	0	0	0	0	0	0	0	0	0	0	0	25147	1198	27131	309414;309415;309416;309417;309418;309419;309420;309421;309422;309423;309424;309425;309426;309427	469901;469902;469903;469904;469905;469906;469907;469908;469909;469910;469911;469912;469913;469914;469915	469901			15
QEYIVMSDGLFR	SGGNRELSLHSIGSKQEYIVMSDGLFRAMP	GSKQEYIVMSDGLFRAMPWRGAGVAVPMFS	12	0	1456.7	AT2G40840.1	AT2G40840.1	253	264	yes	yes	2	0.00071059	85.377	26368000	0	0	1163700	1668500	1239100	0	0	0	0	0	6338000	7035700	0	0	0	0	0	0	0	0	0	0	0	0	0	0	1035500	1495100	0	0	0	0	0	0	0	0	6392700	0	0	0	0	0	0	0	0	0	0	0	25595	1198	27596	313551;313552;313553;313554;313555;313556;313557;313558;313559;313560	475899;475900;475901;475902	475902			4
RDVFDILR	LAEKSLLLENEDKVRRDVFDILRNVVLIKD	ENEDKVRRDVFDILRNVVLIKDPEDARKFY	8	1	1032.57	AT2G40840.1	AT2G40840.1	676	683	yes	yes	2	0.025936	99.136	38251000	0	0	3839000	3061100	3915600	0	0	0	0	0	9821600	0	8215900	0	0	0	0	0	0	0	0	0	0	0	0	0	0	0	0	0	0	0	0	0	0	9398200	0	0	0	0	0	0	0	0	0	0	0	0	26633	1198	28682	325149;325150;325151;325152;325153;325154	491906;491907	491906			2
SAFKDVIFHHSFDVK	LRDLWQSGDQALPFRSAFKDVIFHHSFDVK	SAFKDVIFHHSFDVKVEKPLGVFMNKSDQD	15	1	1775.9	AT2G40840.1	AT2G40840.1	131	145	yes	yes	3;4	0.0022154	45.614	40200000	0	0	0	0	0	0	0	0	0	0	11097000	0	0	0	0	0	0	0	0	0	0	0	0	0	0	0	0	0	0	0	0	0	0	0	5059600	10813000	13230000	0	0	0	0	0	0	0	0	0	0	0	27415	1198	29503	332599;332600;332601;332602;332603	502080;502081;502082;502083	502083			4
SDQDDSVVVQFK	FDVKVEKPLGVFMNKSDQDDSVVVQFKICC	MNKSDQDDSVVVQFKICCPDIGEGTSVYVL	12	0	1365.64	AT2G40840.1	AT2G40840.1	157	168	yes	yes	2	0.00014644	120.09	42478000	0	0	2405200	6118600	5186600	2985600	0	0	0	0	0	15652000	0	0	0	0	0	0	0	0	0	0	0	0	0	0	1766900	4297700	2325900	1738800	0	0	0	0	0	0	0	0	0	0	0	0	0	0	0	0	0	0	27752	1198	29876	336766;336767;336768;336769;336770;336771;336772;336773;336774;336775;336776;336777	508073;508074;508075;508076;508077;508078;508079;508080;508081;508082;508083;508084;508085;508086;508087;508088;508089;508090	508083			18
SEDDVGVGEFLDLK	PWRGAGVAVPMFSVRSEDDVGVGEFLDLKL	RSEDDVGVGEFLDLKLLVDWAVDSGLHLVQ	14	0	1521.72	AT2G40840.1	AT2G40840.1	282	295	yes	yes	2	3.2116e-09	113.22	72272000	0	0	2250700	5068000	0	0	17646000	0	0	0	0	0	17352000	0	0	0	0	0	0	0	0	0	0	0	0	0	537740	2651900	2787600	2510100	0	0	0	0	0	21468000	0	0	0	0	0	0	0	0	0	0	0	0	27827	1198	29954	337735;337736;337737;337738;337739;337740;337741;337742;337743;337744	509527;509528;509529;509530;509531;509532;509533;509534;509535;509536;509537	509527			11
SLLLENEDK	TEKKIVAKLKSLAEKSLLLENEDKVRRDVF	KSLAEKSLLLENEDKVRRDVFDILRNVVLI	9	0	1059.54	AT2G40840.1	AT2G40840.1	665	673	yes	yes	2	0.072919	49.418	1000800	0	0	0	0	0	0	0	0	0	0	0	0	0	0	0	0	0	0	0	0	0	0	0	0	0	0	0	0	1000800	0	0	0	0	0	0	0	0	0	0	0	0	0	0	0	0	0	0	0	29072	1198	31258	355532	538175;538176	538175			2
SLLLENEDKVR	TEKKIVAKLKSLAEKSLLLENEDKVRRDVF	LAEKSLLLENEDKVRRDVFDILRNVVLIKD	11	1	1314.71	AT2G40840.1	AT2G40840.1	665	675	yes	yes	3	0.0023586	67.385	17090000	0	0	0	0	0	0	0	0	0	0	10042000	0	7047300	0	0	0	0	0	0	0	0	0	0	0	0	0	0	0	0	0	0	0	0	0	0	0	0	0	0	0	0	0	0	0	0	0	0	0	29073	1198	31259	355533;355534;355535;355536	538177;538178;538179;538180	538177			4
SLLLENEDKVRR	TEKKIVAKLKSLAEKSLLLENEDKVRRDVF	AEKSLLLENEDKVRRDVFDILRNVVLIKDP	12	2	1470.82	AT2G40840.1	AT2G40840.1	665	676	yes	yes	3	0.00066201	80.979	170300000	0	533530	9394400	10249000	5273900	6748500	4952500	3776300	4531000	0	18647000	17598000	20866000	8596500	0	0	0	0	0	0	0	0	0	0	0	0	850460	1409800	1460300	2027100	1805700	972960	1559500	0	9062900	18117000	13391000	5419500	3058900	0	0	0	0	0	0	0	0	0	29074	1198	31260	355537;355538;355539;355540;355541;355542;355543;355544;355545;355546;355547;355548;355549;355550;355551;355552;355553;355554;355555;355556;355557;355558;355559;355560	538181;538182;538183;538184;538185;538186;538187;538188;538189;538190;538191;538192;538193	538184			12
SVPANVSGEDINK	DLKSTIKNLVSSSGRSVPANVSGEDINKSR	GRSVPANVSGEDINKSRGEVIANGSTKPNP	13	0	1328.66	AT2G40840.1	AT2G40840.1	928	940	yes	yes	2	1.0881e-19	157.78	255430000	0	782140	11863000	15957000	14727000	8764300	5952600	0	3524900	6734600	25989000	22356000	27403000	15801000	0	0	0	0	0	0	0	0	0	0	0	528600	6939000	8975100	5105100	3642100	3234700	0	0	2689400	9795400	18564000	17089000	19017000	0	0	0	0	0	0	0	0	0	0	30398	1198	32673	371999;372000;372001;372002;372003;372004;372005;372006;372007;372008;372009;372010;372011;372012;372013;372014;372015;372016;372017;372018;372019;372020;372021;372022	562052;562053;562054;562055;562056;562057;562058;562059;562060;562061;562062;562063;562064;562065;562066;562067;562068;562069;562070;562071;562072;562073;562074;562075;562076;562077;562078;562079;562080;562081;562082;562083;562084	562066			32
SVPANVSGEDINKSR	DLKSTIKNLVSSSGRSVPANVSGEDINKSR	SVPANVSGEDINKSRGEVIANGSTKPNP__	15	1	1571.79	AT2G40840.1	AT2G40840.1	928	942	yes	yes	2;3	0.0018486	68.069	23589000	0	0	2796700	2207600	1819800	1266200	0	0	0	0	4634600	0	0	0	0	0	0	0	0	0	0	0	0	0	0	0	1165500	1264000	845240	812980	0	0	0	0	2687100	4088900	0	0	0	0	0	0	0	0	0	0	0	0	30399	1198	32674	372023;372024;372025;372026;372027;372028;372029;372030;372031;372032;372033;372034;372035	562085;562086;562087;562088;562089;562090;562091;562092;562093	562092			9
VEKPLGVFMNK	SAFKDVIFHHSFDVKVEKPLGVFMNKSDQD	FDVKVEKPLGVFMNKSDQDDSVVVQFKICC	11	1	1260.69	AT2G40840.1	AT2G40840.1	146	156	yes	yes	3	0.057641	31.478	16014000	0	0	0	1051800	2257300	0	1133600	0	0	0	0	0	10978000	0	0	0	0	0	0	0	0	0	0	0	0	0	0	593210	0	0	0	0	0	0	0	0	0	0	0	0	0	0	0	0	0	0	0	0	33697	1198	36186	418623;418624;418625;418626;418627	637075	637075			1
VHVTLDSLLKDTDLK	TINDPTNPKHYWRYRVHVTLDSLLKDTDLK	VHVTLDSLLKDTDLKSTIKNLVSSSGRSVP	15	1	1695.94	AT2G40840.1	AT2G40840.1	901	915	yes	yes	3	4.2602e-06	92.935	43288000	0	0	0	2924300	2284900	0	0	0	0	3401200	8150600	9535700	16991000	0	0	0	0	0	0	0	0	0	0	0	0	0	0	0	0	0	0	0	0	0	0	0	0	0	0	0	0	0	0	0	0	0	0	0	34327	1198	36860	426708;426709;426710;426711;426712;426713	649976;649977;649978;649979;649980;649981;649982	649976			7
VQALSERLPEDIKEEIQK	YSSLSVFALHPLYLRVQALSERLPEDIKEE	LSERLPEDIKEEIQKAKNQLDKNDVDYEAT	18	2	2124.14	AT2G40840.1	AT2G40840.1	344	361	yes	yes	3	9.5821e-23	132.64	332600000	0	287660	13747000	17835000	11873000	6944300	7474800	0	0	20169000	25149000	31538000	55202000	16776000	0	0	0	0	0	0	0	0	0	0	0	0	891320	3493200	3164300	3988000	4102600	0	0	0	17910000	41908000	36456000	13689000	0	0	0	0	0	0	0	0	0	0	35534	1198	38182	442369;442370;442371;442372;442373;442374;442375;442376;442377;442378;442379;442380;442381;442382;442383;442384;442385;442386;442387;442388;442389	674342;674343;674344;674345;674346;674347;674348;674349;674350;674351;674352;674353;674354;674355;674356;674357;674358;674359;674360;674361;674362;674363;674364;674365;674366;674367;674368;674369;674370;674371;674372;674373;674374;674375;674376;674377;674378;674379;674380;674381;674382;674383;674384	674345			43
VQKEDSIGFESGGNR	LIPKADFPIKYRYCKVQKEDSIGFESGGNR	VQKEDSIGFESGGNRELSLHSIGSKQEYIV	15	1	1621.77	AT2G40840.1	AT2G40840.1	228	242	yes	yes	2;3	6.666e-09	105.17	104430000	0	0	2564700	5749000	4248900	3529600	3788500	0	0	3428200	12984000	17430000	11863000	0	0	0	0	0	0	0	0	0	0	0	0	0	1449000	2778200	2079000	1546900	1014700	1415600	1132100	0	5750600	11987000	9687700	0	0	0	0	0	0	0	0	0	0	0	35583	1198	38234	442934;442935;442936;442937;442938;442939;442940;442941;442942;442943;442944;442945;442946;442947;442948;442949;442950;442951;442952;442953;442954;442955;442956;442957;442958	675123;675124;675125;675126;675127;675128;675129;675130;675131;675132;675133;675134;675135;675136;675137;675138;675139;675140;675141	675130			19
YRVHVTLDSLLKDTDLK	EETINDPTNPKHYWRYRVHVTLDSLLKDTD	VHVTLDSLLKDTDLKSTIKNLVSSSGRSVP	17	2	2015.11	AT2G40840.1	AT2G40840.1	899	915	yes	yes	4	0.00044932	51.76	11295000	0	0	0	0	0	0	0	0	0	0	7061100	0	0	0	0	0	0	0	0	0	0	0	0	0	0	0	0	0	0	0	0	0	0	0	0	4233500	0	0	0	0	0	0	0	0	0	0	0	0	38266	1198	41088	478541;478542	731951;731952;731953	731951			2
FAIQEHNK	LRGNQNSGEIESLARFAIQEHNKQQNKILE	EIESLARFAIQEHNKQQNKILEFKKIVKAR	8	0	985.498	AT2G40880.1	AT2G40880.1	56	63	yes	yes	2	0.047707	73.324	0	0	0	0	0	0	0	0	0	0	0	0	0	0	0	0	0	0	0	0	0	0	0	0	0	0	0	0	0	0	0	0	0	0	0	0	0	0	0	0	0	0	0	0	0	0	0	0	0	8762	1199	9358	104058	154071	154071			1
GNQNSGEIESLAR	STEKTMMLGGVHDLRGNQNSGEIESLARFA	LRGNQNSGEIESLARFAIQEHNKQQNKILE	13	0	1373.65	AT2G40880.1	AT2G40880.1	43	55	yes	yes	2	1.6492e-13	149.33	99667000	0	0	0	0	0	0	0	0	0	0	0	0	0	0	0	31234000	23032000	10500000	4131300	0	0	1357100	0	793620	0	0	0	0	0	0	0	0	0	0	0	0	0	0	0	16512000	8411100	3696000	0	0	0	0	0	0	12300	1199	13147	148263;148264;148265;148266;148267;148268;148269;148270;148271;148272	222337;222338;222339;222340;222341;222342;222343;222344;222345;222346;222347	222340			11
ADKLTDDQITEYR	______________________________	______________________________	13	1	1566.75	AT2G41100.4;AT2G41100.1	AT2G41100.4	2	14	yes	no	2	2.1088e-05	91.937	7607500	0	0	0	0	0	0	0	0	0	0	0	0	0	0	0	0	0	0	3952300	3655200	0	0	0	0	0	0	0	0	0	0	0	0	0	0	0	0	0	0	0	0	0	0	0	0	0	0	0	0	501	1200	534	6058;6059;6060	9043;9044;9045;9046	9046			4
ADKLTDDQITEYRESFR	______________________________	KLTDDQITEYRESFRLFDKNGDGSITKKEL	17	2	2086	AT2G41100.4;AT2G41100.1	AT2G41100.4	2	18	yes	no	3	1.7437e-05	86.378	106350000	0	0	0	0	0	0	0	0	0	0	0	0	0	0	0	0	0	19821000	10027000	15698000	9018300	5107700	1745200	0	0	0	0	0	0	0	0	0	0	0	0	0	0	0	0	0	13044000	9168700	9712700	6710100	6302000	0	0	0	502	1200	535	6061;6062;6063;6064;6065;6066;6067;6068;6069;6070;6071	9047;9048;9049;9050;9051;9052;9053;9054;9055;9056;9057	9055			11
ANADIIQISGYDGGTGASPISSIK	VSETGIGTVASGVAKANADIIQISGYDGGT	GYDGGTGASPISSIKHAGGPWELGLAETQK	24	0	2334.17	AT2G41220.1	AT2G41220.1	1153	1176	yes	yes	2;3	2.0992e-225	240.63	389250000	0	0	0	0	0	0	0	0	0	21604000	78201000	28199000	79602000	20025000	0	0	0	0	0	0	0	0	0	0	0	0	0	0	0	0	0	0	0	10294000	56971000	48459000	28172000	17720000	0	0	0	0	0	0	0	0	0	0	2390	1201	2587	29827;29828;29829;29830;29831;29832;29833;29834;29835;29836;29837;29838	46287;46288;46289;46290;46291;46292;46293;46294;46295;46296;46297;46298;46299;46300;46301;46302;46303;46304;46305;46306;46307;46308	46287			22
ASDSANLDSAAELLIR	WHGRENDIRPISNPKASDSANLDSAAELLI	SDSANLDSAAELLIRSGRTPEESLMILVPE	16	0	1644.83	AT2G41220.1	AT2G41220.1	379	394	yes	yes	2	2.9291e-152	234.82	261030000	0	0	0	0	0	0	0	0	0	26326000	134200000	0	0	0	0	0	0	0	0	0	0	0	0	0	0	0	0	0	0	0	0	0	0	9512200	90994000	0	0	0	0	0	0	0	0	0	0	0	0	0	2872	1201	3100	36509;36510;36511;36512;36513;36514;36515;36516;36517	56532;56533;56534;56535;56536;56537;56538;56539;56540;56541;56542;56543;56544;56545	56541			14
AVNTGLLK	MPTVTMEQAQKNYRKAVNTGLLKVLSKMGI	AQKNYRKAVNTGLLKVLSKMGISLFSSYCG	8	0	814.491	AT2G41220.1	AT2G41220.1	818	825	yes	yes	2	0.028015	71.134	39377000	0	0	0	0	0	0	0	0	0	0	9750300	4116300	5039500	0	0	0	0	0	0	2927100	2921600	1164400	0	0	0	0	0	0	0	0	0	0	0	0	4529900	4320300	2756800	0	0	0	1850400	0	0	0	0	0	0	0	3636	1201	3932	47222;47223;47224;47225;47226;47227;47228;47229;47230;47231	73009	73009			1
DLLEFKSDRNPIPVGK	VYQQHLANRPITVFRDLLEFKSDRNPIPVG	LLEFKSDRNPIPVGKVEPASSIVERFCTGG	16	2	1826.99	AT2G41220.1	AT2G41220.1	947	962	yes	yes	3	0.0066316	41.378	23983000	0	0	0	0	2733100	0	0	0	0	0	11591000	0	0	0	0	0	0	0	0	0	0	0	0	0	0	0	0	0	0	0	0	0	0	0	9658300	0	0	0	0	0	0	0	0	0	0	0	0	0	5330	1201	5723	66284;66285;66286	100542;100543;100544	100542			3
DVPVEASIVGHNAK	TSIFEKEGLEVLGWRDVPVEASIVGHNAKQ	RDVPVEASIVGHNAKQTMPNTEQVFVRIVK	14	0	1434.75	AT2G41220.1	AT2G41220.1	216	229	yes	yes	2;3	7.3939e-09	115.39	368730000	0	0	0	0	0	0	0	0	0	0	111910000	8635300	25621000	0	0	0	0	0	0	0	0	0	0	0	0	0	0	0	0	0	0	0	0	11010000	72024000	76233000	63293000	0	0	0	0	0	0	0	0	0	0	0	6031	1201	6480	74055;74056;74057;74058;74059;74060;74061;74062;74063;74064;74065;74066;74067	111479;111480;111481;111482;111483;111484;111485;111486;111487;111488;111489;111490;111491;111492;111493;111494	111480			16
EGLEVLGWR	IRKEAKKVITSIFEKEGLEVLGWRDVPVEA	TSIFEKEGLEVLGWRDVPVEASIVGHNAKQ	9	0	1057.56	AT2G41220.1	AT2G41220.1	207	215	yes	yes	2	0.00092434	157.34	19422000	0	0	0	0	0	0	0	0	0	0	13757000	0	0	0	0	0	0	0	0	0	0	0	0	0	0	0	0	0	0	0	0	0	0	0	5665000	0	0	0	0	0	0	0	0	0	0	0	0	0	6949	1201	7433	83511;83512;83513	124308;124309;124310;124311	124308			4
EKSETAYAVYQQHLANRPITVFR	GNNPEMSKLLHKAVREKSETAYAVYQQHLA	VYQQHLANRPITVFRDLLEFKSDRNPIPVG	23	2	2720.4	AT2G41220.1	AT2G41220.1	924	946	yes	yes	3;4;5	1.8637e-24	105.79	243610000	0	0	0	0	0	0	0	0	0	42509000	0	0	17034000	0	0	0	0	0	0	0	0	0	0	0	0	0	0	0	0	0	0	0	0	8445000	92557000	21347000	38973000	0	22744000	0	0	0	0	0	0	0	0	0	7431	1201	7940	89672;89673;89674;89675;89676;89677;89678;89679	133944;133945;133946;133947;133948;133949;133950;133951;133952;133953;133954;133955;133956	133944			12
ELEGLLGDPLLK	NVSQVVLSGPVLNERELEGLLGDPLLKSQI	NERELEGLLGDPLLKSQILPTFFDIRRGIE	12	0	1295.73	AT2G41220.1	AT2G41220.1	661	672	yes	yes	2	9.2475e-05	130.66	61302000	0	0	0	0	0	0	0	0	0	0	33331000	0	13508000	0	0	0	0	0	0	0	0	0	0	0	0	0	0	0	0	0	0	0	0	0	14464000	0	0	0	0	0	0	0	0	0	0	0	0	0	7526	1201	8042	90568;90569;90570;90571;90572	135145;135146;135147;135148;135149	135146			5
ENDIRPISNPK	TSREASLRSPVWHGRENDIRPISNPKASDS	WHGRENDIRPISNPKASDSANLDSAAELLI	11	1	1281.67	AT2G41220.1	AT2G41220.1	368	378	yes	yes	2;3	8.7384e-09	148.56	259710000	0	0	0	0	1405800	0	0	0	0	23763000	49549000	17135000	41589000	12485000	4932300	4060400	0	0	0	0	0	0	0	0	0	0	0	0	0	0	0	0	0	7512200	45196000	33836000	7729100	4791400	0	5636000	0	0	0	0	0	0	0	91183	7823	1201	8369	94316;94317;94318;94319;94320;94321;94322;94323;94324;94325;94326;94327;94328;94329;94330;94331;94332;94333;94334;94335;94336;94337;94338;94339	140840;140841;140842;140843;140844;140845;140846;140847;140848;140849;140850;140851;140852;140853;140854;140855;140856;140857;140858	140849			19
ETHETIAIAMNR	ERFCTGGMSLGAISRETHETIAIAMNRLGG	ISRETHETIAIAMNRLGGKSNSGEGGEDPI	12	0	1384.68	AT2G41220.1	AT2G41220.1	986	997	yes	yes	2;3	3.7235e-71	217.47	329240000	0	0	0	0	0	0	0	0	0	20313000	75192000	20185000	48879000	0	11893000	0	0	0	0	0	0	0	0	0	0	0	209530	0	0	0	0	0	0	4253000	38124000	70084000	26722000	13385000	0	0	0	0	0	0	0	0	0	0	8254	1201	8820	98695;98696;98697;98698;98699;98700;98701;98702;98703;98704;98705;98706;98707;98708;98709;98710;98711;98712;98713;98714;98715;98716	146764;146765;146766;146767;146768;146769;146770;146771;146772;146773;146774;146775;146776;146777;146778;146779;146780;146781;146782;146783;146784;146785;146786;146787;146788;146789;146790;146791;146792;146793;146794;146795;146796;146797;146798;146799	146772			35
ETLTFWVR	SASQIGGLTLDELARETLTFWVRAFSEDTA	TLDELARETLTFWVRAFSEDTAKRLENFGF	8	0	1050.55	AT2G41220.1	AT2G41220.1	876	883	yes	yes	2	4.4924e-05	173.11	177170000	0	0	0	0	0	0	0	0	0	7976900	32525000	25236000	27174000	12112000	0	0	0	0	0	0	0	0	0	0	0	0	0	0	0	0	0	0	0	2497300	18558000	25518000	16351000	9220800	0	0	0	0	0	0	0	0	0	0	8278	1201	8846	98908;98909;98910;98911;98912;98913;98914;98915;98916;98917	147014;147015;147016;147017;147018;147019;147020;147021;147022;147023;147024	147015			11
FLGHNGEINTIQGNLNWMTSR	STNTSPRWHLAQPMRFLGHNGEINTIQGNL	EINTIQGNLNWMTSREASLRSPVWHGREND	21	0	2401.16	AT2G41220.1	AT2G41220.1	335	355	yes	yes	3	7.5074e-06	72.086	213030000	0	0	0	0	0	0	0	0	0	35405000	100230000	23920000	39497000	13972000	0	0	0	0	0	0	0	0	0	0	0	0	0	0	0	0	0	0	0	0	0	0	0	0	0	0	0	0	0	0	0	0	0	0	9618	1201	10265	114881;114882;114883;114884;114885;114886;114887;114888;114889;114890	171228;171229;171230;171231;171232;171233;171234;171235	171230			8
FSTNTSPR	QNDLYKSPFAIYHRRFSTNTSPRWHLAQPM	FAIYHRRFSTNTSPRWHLAQPMRFLGHNGE	8	0	908.435	AT2G41220.1	AT2G41220.1	319	326	yes	yes	2	0.0010412	139.31	129580000	0	0	0	690330	0	0	2327900	1387500	1410300	15256000	21379000	6854700	0	10477000	7202000	6491800	3131300	2651400	676980	1354100	0	0	0	429830	0	0	0	0	0	310610	0	0	0	5308000	22213000	15562000	4463900	0	0	0	0	0	0	0	0	0	0	0	10142	1201	10831	120906;120907;120908;120909;120910;120911;120912;120913;120914;120915;120916;120917;120918;120919;120920;120921;120922;120923;120924;120925;120926;120927;120928	180291;180292;180293;180294;180295;180296;180297;180298;180299;180300;180301;180302;180303;180304;180305;180306;180307;180308	180293			18
GNILEVGPQNVSQVVLSGPVLNER	REGLVMSLEVNIGKRGNILEVGPQNVSQVV	NVSQVVLSGPVLNERELEGLLGDPLLKSQI	24	0	2517.36	AT2G41220.1	AT2G41220.1	637	660	yes	yes	2	4.5718e-63	131.51	0	0	0	0	0	0	0	0	0	0	0	0	0	0	0	0	0	0	0	0	0	0	0	0	0	0	0	0	0	0	0	0	0	0	0	0	0	0	0	0	0	0	0	0	0	0	0	0	0	12256	1201	13099	147670	221400	221400			1
GNILEVGPQNVSQVVLSGPVLNERELEGLLGDPLLK	REGLVMSLEVNIGKRGNILEVGPQNVSQVV	NERELEGLLGDPLLKSQILPTFFDIRRGIE	36	1	3795.08	AT2G41220.1	AT2G41220.1	637	672	yes	yes	3	5.4787e-18	61.941	92585000	0	0	0	0	0	0	0	0	0	0	32053000	0	60532000	0	0	0	0	0	0	0	0	0	0	0	0	0	0	0	0	0	0	0	0	0	0	0	0	0	0	0	0	0	0	0	0	0	0	0	12257	1201	13100	147671;147672	221401;221402	221401			2
GQMEPWDGPALVLFSDGK	MIKYPEAVDFYDYYKGQMEPWDGPALVLFS	EPWDGPALVLFSDGKTVGACLDRNGLRPAR	18	0	1945.92	AT2G41220.1	AT2G41220.1	433	450	yes	yes	2	0.00041305	68.809	0	0	0	0	0	0	0	0	0	0	0	0	0	0	0	0	0	0	0	0	0	0	0	0	0	0	0	0	0	0	0	0	0	0	0	0	0	0	0	0	0	0	0	0	0	0	0	0	0	12521	1201	13380	150577;150578	225704;225705	225704			2
GSASQIGGLTLDELAR	EIYGLGNEVVEFSFRGSASQIGGLTLDELA	SASQIGGLTLDELARETLTFWVRAFSEDTA	16	0	1586.83	AT2G41220.1	AT2G41220.1	860	875	yes	yes	2	5.9477e-14	118.76	353370000	0	0	0	0	0	0	0	0	0	12504000	76701000	41843000	49381000	26533000	21324000	0	0	0	0	0	0	0	0	0	0	0	0	0	0	0	0	0	0	6392300	33833000	45496000	26523000	12846000	0	0	0	0	0	0	0	0	0	0	12626	1201	13489	151875;151876;151877;151878;151879;151880;151881;151882;151883;151884;151885	227495;227496;227497;227498;227499;227500;227501;227502;227503;227504;227505;227506;227507	227503			13
HAGGPWELGLAETQK	GYDGGTGASPISSIKHAGGPWELGLAETQK	HAGGPWELGLAETQKTLIGNGLRERVIIRV	15	0	1592.79	AT2G41220.1	AT2G41220.1	1177	1191	yes	yes	2;3	2.9845e-24	154.28	305220000	0	0	0	0	0	0	0	0	0	10845000	75229000	0	54500000	9487100	0	0	0	0	0	0	0	0	0	0	0	0	0	0	0	0	0	0	0	5440400	37714000	56652000	36384000	18968000	0	0	0	0	0	0	0	0	0	0	13417	1201	14332	161554;161555;161556;161557;161558;161559;161560;161561;161562;161563;161564;161565;161566;161567;161568	241885;241886;241887;241888;241889;241890;241891;241892;241893;241894;241895;241896;241897;241898;241899;241900;241901;241902;241903;241904;241905;241906;241907;241908;241909;241910	241903			26
IVKDDKVDDVER	NAKQTMPNTEQVFVRIVKDDKVDDVERELY	FVRIVKDDKVDDVERELYICRKLIERAVAS	12	2	1429.74	AT2G41220.1	AT2G41220.1	242	253	yes	yes	3	6.4643e-05	100.22	70337000	0	0	0	0	0	0	0	0	0	4243400	21643000	10762000	7986500	0	0	0	0	0	0	0	0	0	0	0	0	0	0	0	0	0	0	0	0	1836700	8341000	7495500	8029200	0	0	0	0	0	0	0	0	0	0	0	16830	1201	17959	204450;204451;204452;204453;204454;204455;204456;204457;204458	311373;311374;311375;311376;311377;311378;311379;311380;311381;311382;311383;311384;311385;311386	311380			14
IVNDALIALGCMEHR	GVGFIANLENKATHKIVNDALIALGCMEHR	IVNDALIALGCMEHRGGCGSDNTSGDGSGL	15	0	1710.85	AT2G41220.1	AT2G41220.1	124	138	yes	yes	2;3	4.2524e-10	108.96	279570000	0	0	0	0	0	0	0	0	0	14500000	67328000	24860000	51637000	16199000	0	0	0	0	0	0	0	0	0	0	0	0	0	0	0	0	0	0	0	4635900	20980000	43700000	23516000	12210000	0	0	0	0	0	0	0	0	0	0	16861	1201	17997	205171;205172;205173;205174;205175;205176;205177;205178;205179;205180;205181;205182;205183	312830;312831;312832;312833;312834;312835;312836;312837;312838;312839;312840;312841;312842;312843;312844;312845;312846;312847;312848;312849;312850;312851;312852;312853;312854;312855;312856;312857;312858	312832			29
KQEVHSNGPVLDDTLLQDPEIMDAIENEKTVHK	LSSVGLPKRSSTSIRKQEVHSNGPVLDDTL	PEIMDAIENEKTVHKTMSIYNVDRSVCGRI	33	2	3741.85	AT2G41220.1	AT2G41220.1	1338	1370	yes	yes	5	1.8916e-08	46.149	49873000	0	0	0	0	0	0	0	0	0	0	30299000	0	19574000	0	0	0	0	0	0	0	0	0	0	0	0	0	0	0	0	0	0	0	0	0	0	0	0	0	0	0	0	0	0	0	0	0	0	0	18131	1201	19310	219725;219726	333814;333815	333814			1
KVITSIFEKEGLEVLGWR	MLFLPRDDNIRKEAKKVITSIFEKEGLEVL	TSIFEKEGLEVLGWRDVPVEASIVGHNAKQ	18	2	2103.17	AT2G41220.1	AT2G41220.1	198	215	yes	yes	3	7.777e-19	112.74	43252000	0	0	0	0	0	0	0	0	0	0	22505000	0	11295000	0	0	0	0	0	0	0	0	0	0	0	0	0	0	0	0	0	0	0	0	0	0	9451600	0	0	0	0	0	0	0	0	0	0	0	0	18392	1201	19582	222586;222587;222588	337867;337868;337869;337870;337871	337867			5
LCEAADEAVR	IRRGIEGSLKKGLLKLCEAADEAVRNGSQV	KGLLKLCEAADEAVRNGSQVLVLSDRSDNP	10	0	1132.52	AT2G41220.1	AT2G41220.1	697	706	yes	yes	2	0.00045998	120.15	203340000	0	0	0	0	434040	0	1028900	0	0	10549000	63483000	20563000	26820000	11320000	0	6429300	0	0	0	0	0	0	0	0	0	0	0	0	0	0	0	0	0	3873200	21350000	21603000	15889000	0	0	0	0	0	0	0	0	0	0	0	18981	1201	20194	230781;230782;230783;230784;230785;230786;230787;230788;230789;230790;230791;230792	350539;350540;350541;350542;350543;350544;350545;350546;350547;350548;350549;350550;350551;350552	350551			14
LCEAADEAVRNGSQVLVLSDR	IRRGIEGSLKKGLLKLCEAADEAVRNGSQV	EAVRNGSQVLVLSDRSDNPEPTRPAIPMLL	21	1	2301.14	AT2G41220.1	AT2G41220.1	697	717	yes	yes	3	0.00057212	43.598	8812200	0	0	0	0	0	0	0	0	0	0	8812200	0	0	0	0	0	0	0	0	0	0	0	0	0	0	0	0	0	0	0	0	0	0	0	0	0	0	0	0	0	0	0	0	0	0	0	0	0	18982	1201	20195	230793	350553	350553			1
LVGEANDYVGK	GQSFACFLTPGMNIRLVGEANDYVGKGMAG	MNIRLVGEANDYVGKGMAGGEVVILPVEST	11	0	1163.58	AT2G41220.1	AT2G41220.1	1426	1436	yes	yes	2	0.00056957	93.111	472410000	0	0	0	0	0	0	0	0	0	28054000	118090000	36773000	71362000	16295000	14493000	9942000	0	0	0	0	0	0	0	0	0	0	0	0	0	0	0	0	0	9547500	52440000	59626000	36932000	18858000	0	0	0	0	0	0	0	0	0	0	22138	1201	23523	266935;266936;266937;266938;266939;266940;266941;266942;266943;266944;266945;266946;266947	404573;404574;404575;404576;404577;404578;404579;404580;404581;404582;404583;404584;404585;404586;404587;404588;404589;404590;404591	404578			19
LVSETGIGTVASGVAK	FDLHQVNPKAKVSVKLVSETGIGTVASGVA	VSETGIGTVASGVAKANADIIQISGYDGGT	16	0	1487.82	AT2G41220.1	AT2G41220.1	1137	1152	yes	yes	2	3.8852e-59	188.91	608350000	0	0	0	0	2352300	0	0	0	0	33537000	130850000	44070000	92962000	24699000	10836000	19677000	0	2528200	0	0	0	0	0	0	0	0	0	0	0	0	0	0	0	10480000	80551000	72589000	48740000	19191000	13200000	0	0	2087800	0	0	0	0	0	0	22274	1201	23666	268974;268975;268976;268977;268978;268979;268980;268981;268982;268983;268984;268985;268986;268987;268988;268989	407692;407693;407694;407695;407696;407697;407698;407699;407700;407701;407702;407703;407704;407705;407706;407707;407708;407709;407710;407711;407712;407713;407714;407715;407716;407717;407718;407719;407720;407721;407722;407723;407724;407725	407695			34
NGSQVLVLSDR	KGLLKLCEAADEAVRNGSQVLVLSDRSDNP	EAVRNGSQVLVLSDRSDNPEPTRPAIPMLL	11	0	1186.63	AT2G41220.1	AT2G41220.1	707	717	yes	yes	2	1.5488e-10	146.17	104750000	0	0	0	0	0	0	0	0	0	4063600	33081000	13850000	0	11691000	0	0	0	0	0	0	0	0	0	0	0	0	0	0	0	0	0	0	0	2500900	13831000	15540000	10189000	0	0	0	0	0	0	0	0	0	0	0	23988	1201	25859	293285;293286;293287;293288;293289;293290;293291;293292;293293	445345;445346;445347;445348;445349;445350;445351	445348			7
NLKPSNYLSSAILETDETLR	ASYNPYGKWVSENLRNLKPSNYLSSAILET	NYLSSAILETDETLRRQQAFGYSSEDVQMV	20	1	2263.17	AT2G41220.1	AT2G41220.1	537	556	yes	yes	3	6.133e-16	106.03	82353000	0	0	0	0	0	0	0	0	0	10477000	29562000	0	0	0	0	0	0	0	0	0	0	0	0	0	0	0	0	0	0	0	0	0	0	0	22492000	19823000	0	0	0	0	0	0	0	0	0	0	0	0	24398	1201	26300	298860;298861;298862;298863	453866;453867;453868;453869;453870;453871;453872;453873;453874;453875	453871			10
NLKPSNYLSSAILETDETLRR	ASYNPYGKWVSENLRNLKPSNYLSSAILET	YLSSAILETDETLRRQQAFGYSSEDVQMVI	21	2	2419.27	AT2G41220.1	AT2G41220.1	537	557	yes	yes	3;4	6.5636e-40	128.74	856790000	0	0	0	0	0	0	0	0	4706800	29915000	193760000	76435000	128030000	28509000	36811000	0	0	0	3791700	0	0	0	0	0	0	0	0	0	0	0	0	0	0	7489900	115560000	110140000	71565000	25699000	17572000	0	6812700	0	0	0	0	0	0	0	24399	1201	26301	298864;298865;298866;298867;298868;298869;298870;298871;298872;298873;298874;298875;298876;298877;298878;298879;298880;298881;298882;298883;298884	453876;453877;453878;453879;453880;453881;453882;453883;453884;453885;453886;453887;453888;453889;453890;453891;453892;453893;453894;453895;453896;453897;453898;453899;453900;453901;453902;453903;453904;453905;453906;453907;453908;453909;453910;453911	453899			36
NSKPGVPLISPPPHHDIYSIEDLAQLIFDLHQVNPK	QLPGKKVSAYIARLRNSKPGVPLISPPPHH	DLAQLIFDLHQVNPKAKVSVKLVSETGIGT	36	1	4028.12	AT2G41220.1	AT2G41220.1	1095	1130	yes	yes	5	2.751e-11	45.856	62700000	0	0	0	0	0	0	0	0	0	0	40927000	21774000	0	0	0	0	0	0	0	0	0	0	0	0	0	0	0	0	0	0	0	0	0	0	0	0	0	0	0	0	0	0	0	0	0	0	0	0	24844	1201	26806	305260;305261	463795;463796	463795			2
NSLAQAVVEGTGDHCCEYMTGGCVVILGK	LLFVRGKAGERFAVRNSLAQAVVEGTGDHC	CCEYMTGGCVVILGKVGRNVAAGMTGGLAY	29	0	3124.41	AT2G41220.1	AT2G41220.1	1488	1516	yes	yes	3	3.4418e-95	149.73	156720000	0	0	0	0	0	0	0	0	0	0	50018000	24283000	35387000	0	0	0	0	0	0	0	0	0	0	0	0	0	0	0	0	0	0	0	0	0	22662000	24365000	0	0	0	0	0	0	0	0	0	0	0	0	24846	1201	26808	305263;305264;305265;305266;305267;305268	463800;463801;463802;463803;463804;463805;463806;463807;463808;463809;463810;463811;463812;463813;463814;463815	463801			16
NVAAGMTGGLAYILDEDNTLLPK	YMTGGCVVILGKVGRNVAAGMTGGLAYILD	GLAYILDEDNTLLPKMNKEIVKIQRVTSPV	23	0	2375.2	AT2G41220.1	AT2G41220.1	1520	1542	yes	yes	2	1.2763e-53	136.01	201530000	0	0	0	0	0	0	0	0	0	20009000	49320000	0	49837000	0	0	0	0	0	0	0	0	0	0	0	0	0	0	0	0	0	0	0	0	0	35088000	47277000	0	0	0	0	0	0	0	0	0	0	0	0	25004	1201	26976	307070;307071;307072;307073;307074;307075	466169;466170;466171;466172;466173;466174;466175;466176;466177;466178;466179	466172			11
QGIASFDR	MTSIPWDLFNEWAEKQGIASFDRTHTGVGM	FNEWAEKQGIASFDRTHTGVGMLFLPRDDN	8	0	892.44	AT2G41220.1	AT2G41220.1	169	176	yes	yes	2	0.0056823	122.18	161390000	0	0	0	0	0	0	0	0	0	14264000	36417000	12001000	32645000	5757500	0	0	0	0	0	703940	0	0	0	0	0	0	0	0	0	0	0	0	0	2257300	19233000	21057000	17050000	0	0	0	0	0	0	0	0	0	0	0	25700	1201	27704	314502;314503;314504;314505;314506;314507;314508;314509;314510;314511	477006;477007	477006			2
QTMPNTEQVFVR	RDVPVEASIVGHNAKQTMPNTEQVFVRIVK	NAKQTMPNTEQVFVRIVKDDKVDDVERELY	12	0	1448.71	AT2G41220.1	AT2G41220.1	230	241	yes	yes	2	0.00010974	125.48	196850000	0	0	0	0	0	0	0	0	0	0	0	33178000	74808000	17448000	16515000	0	0	0	0	0	0	868090	0	388340	0	0	0	0	0	0	0	0	0	0	10023000	0	29914000	13709000	0	0	0	0	0	0	0	0	0	0	26368	1201	28407;28408	321944;321945;321946;321947;321948;321949;321950;321951;321952;321953;321954	487227;487228;487229;487230;487231;487232;487233;487234	487227			8
RLENFGFIQFRPGGEYHGNNPEMSK	TLTFWVRAFSEDTAKRLENFGFIQFRPGGE	RPGGEYHGNNPEMSKLLHKAVREKSETAYA	25	2	2923.38	AT2G41220.1	AT2G41220.1	892	916	yes	yes	4;5	1.5243e-05	48.115	262980000	0	0	0	0	0	0	0	0	0	16938000	57437000	19882000	75431000	0	0	0	0	0	1710500	0	0	0	0	0	0	0	0	0	0	0	0	0	0	0	25477000	31439000	34665000	0	0	0	0	0	0	0	0	0	0	0	26922	1201	28982;28983	327852;327853;327854;327855;327856;327857;327858;327859;327860;327861;327862	495728;495729;495730;495731;495732;495733;495734;495735;495736	495732	851		9
SDNPEPTRPAIPMLLAVGAVHQHLIQNGLR	EAVRNGSQVLVLSDRSDNPEPTRPAIPMLL	AVGAVHQHLIQNGLRMSASIIADTAQCFST	30	1	3243.73	AT2G41220.1	AT2G41220.1	718	747	yes	yes	5	0.00020638	29.346	8412500	0	0	0	0	0	0	0	0	0	8412500	0	0	0	0	0	0	0	0	0	0	0	0	0	0	0	0	0	0	0	0	0	0	0	0	0	0	0	0	0	0	0	0	0	0	0	0	0	0	27739	1201	29862	336623	507951;507952	507952			2
SDRNPIPVGK	ANRPITVFRDLLEFKSDRNPIPVGKVEPAS	LLEFKSDRNPIPVGKVEPASSIVERFCTGG	10	1	1081.59	AT2G41220.1	AT2G41220.1	953	962	yes	yes	2	0.028552	78.098	50709000	0	0	0	0	0	1380900	1448600	1365800	0	0	18406000	0	7608000	5993900	3016100	0	0	0	0	0	0	0	0	0	0	0	0	0	0	0	0	0	0	0	5570100	5919700	0	0	0	0	0	0	0	0	0	0	0	0	27759	1201	29883	336898;336899;336900;336901;336902;336903;336904;336905;336906	508202	508202			1
SDRNPIPVGKVEPASSIVER	ANRPITVFRDLLEFKSDRNPIPVGKVEPAS	IPVGKVEPASSIVERFCTGGMSLGAISRET	20	2	2149.15	AT2G41220.1	AT2G41220.1	953	972	yes	yes	3;4	1.2913e-05	72.568	244600000	0	0	0	0	0	0	0	0	0	4286900	76274000	0	30189000	0	0	0	0	0	0	0	0	0	0	0	0	0	0	0	0	0	0	0	0	4206900	73237000	43728000	0	12680000	0	0	0	0	0	0	0	0	0	0	27760	1201	29884	336907;336908;336909;336910;336911;336912;336913;336914;336915;336916;336917	508203;508204;508205;508206;508207;508208;508209;508210;508211;508212;508213;508214;508215;508216;508217	508208			14
SETAYAVYQQHLANRPITVFR	NPEMSKLLHKAVREKSETAYAVYQQHLANR	VYQQHLANRPITVFRDLLEFKSDRNPIPVG	21	1	2463.27	AT2G41220.1	AT2G41220.1	926	946	yes	yes	3	2.6711e-20	107.57	90286000	0	0	0	0	0	0	0	0	0	0	0	0	41350000	17112000	0	0	0	0	0	0	0	0	0	0	0	0	0	0	0	0	0	0	0	0	0	24607000	0	7217700	0	0	0	0	0	0	0	0	0	0	27955	1201	30087	339920;339921;339922;339923;339924	513143;513144;513145;513146;513147;513148;513149;513150	513147			8
SEVLGLFYPDLQNDLYK	SSLSNQTIVYKGMLRSEVLGLFYPDLQNDL	VLGLFYPDLQNDLYKSPFAIYHRRFSTNTS	17	0	2013.01	AT2G41220.1	AT2G41220.1	293	309	yes	yes	2	1.2731e-17	136.27	143990000	0	0	0	0	0	0	0	0	0	17586000	0	0	58526000	0	0	0	0	0	0	0	0	0	0	0	0	0	0	0	0	0	0	0	0	0	67877000	0	0	0	0	0	0	0	0	0	0	0	0	0	27968	1201	30100	340038;340039;340040;340041;340042;340043;340044	513308;513309;513310;513311;513312;513313;513314;513315;513316;513317	513315			10
SGRTPEESLMILVPEAYK	SDSANLDSAAELLIRSGRTPEESLMILVPE	TPEESLMILVPEAYKNHPTLMIKYPEAVDF	18	1	2019.03	AT2G41220.1	AT2G41220.1	395	412	yes	yes	3	8.6348e-05	66.893	66399000	0	0	0	0	0	0	0	0	0	0	27807000	0	26931000	0	0	0	0	0	0	0	0	0	0	0	0	0	0	0	0	0	0	0	0	0	0	11662000	0	0	0	0	0	0	0	0	0	0	0	0	28373	1201	30531	345849;345850;345851;345852	522399;522400;522401;522402;522403;522404	522401			6
SLIQAHVEK	KIQRVTSPVGQTQLKSLIQAHVEKTGSSKG	GQTQLKSLIQAHVEKTGSSKGAMIVEEWDK	9	0	1023.57	AT2G41220.1	AT2G41220.1	1564	1572	yes	yes	2	0.003009	107.21	222230000	0	0	0	0	921940	1035600	646940	0	0	17556000	62211000	17939000	28517000	7939100	0	4137900	0	0	0	0	0	0	0	0	0	0	0	0	0	0	0	0	0	3296800	27714000	27320000	15586000	7407100	0	0	0	0	0	0	0	0	0	0	29032	1201	31218	355068;355069;355070;355071;355072;355073;355074;355075;355076;355077;355078;355079;355080;355081	537503;537504;537505;537506;537507	537506			5
SPFAIYHR	VLGLFYPDLQNDLYKSPFAIYHRRFSTNTS	LQNDLYKSPFAIYHRRFSTNTSPRWHLAQP	8	0	989.508	AT2G41220.1	AT2G41220.1	310	317	yes	yes	2	0.0020584	157.9	238580000	0	0	0	0	0	0	0	0	0	0	63683000	19583000	27992000	0	12291000	8724000	0	0	0	0	0	0	0	0	0	0	0	0	0	0	0	0	0	1897600	29252000	28126000	23715000	8564500	6675600	8076700	0	0	0	0	0	0	0	0	29524	1201	31756	361114;361115;361116;361117;361118;361119;361120;361121;361122;361123;361124;361125;361126;361127;361128;361129;361130	546298;546299;546300;546301;546302;546303;546304;546305;546306;546307;546308;546309;546310;546311;546312;546313;546314;546315;546316;546317;546318;546319;546320;546321;546322;546323	546301			26
SPFAIYHRR	VLGLFYPDLQNDLYKSPFAIYHRRFSTNTS	QNDLYKSPFAIYHRRFSTNTSPRWHLAQPM	9	1	1145.61	AT2G41220.1	AT2G41220.1	310	318	yes	yes	3	0.0020798	79.906	14723000	0	0	0	0	0	0	0	0	0	3696900	0	0	3357600	0	0	0	0	0	0	0	0	0	0	0	0	0	0	0	0	0	0	0	0	0	0	3522000	4146500	0	0	0	0	0	0	0	0	0	0	0	29525	1201	31757	361131;361132;361133;361134	546324;546325;546326	546324			3
SPFSVKAILNSDR	SGFRGYSPLLKSSLRSPFSVKAILNSDRAA	LRSPFSVKAILNSDRAAGDASSSFSDLKPQ	13	1	1432.77	AT2G41220.1	AT2G41220.1	67	79	yes	yes	2	0.03441	61.593	0	0	0	0	0	0	0	0	0	0	0	0	0	0	0	0	0	0	0	0	0	0	0	0	0	0	0	0	0	0	0	0	0	0	0	0	0	0	0	0	0	0	0	0	0	0	0	0	0	29530	1201	31763	361172;361173;361174	546365;546366;546367	546365			3
SPVWHGRENDIRPISNPK	QGNLNWMTSREASLRSPVWHGRENDIRPIS	WHGRENDIRPISNPKASDSANLDSAAELLI	18	2	2101.08	AT2G41220.1	AT2G41220.1	361	378	yes	yes	3;4	0.00060941	48.848	32453000	0	0	0	0	0	0	0	0	0	7061500	0	0	11459000	0	0	0	0	0	0	0	0	0	0	0	0	0	0	0	0	0	0	0	0	0	8210100	5723000	0	0	0	0	0	0	0	0	0	0	0	0	29614	1201	31850	361884;361885;361886;361887;361888	547255;547256;547257;547258;547259	547257			5
SQILPTFFDIR	NERELEGLLGDPLLKSQILPTFFDIRRGIE	PLLKSQILPTFFDIRRGIEGSLKKGLLKLC	11	0	1335.72	AT2G41220.1	AT2G41220.1	673	683	yes	yes	2	0.00021592	104.05	100130000	0	0	0	0	0	0	0	0	0	0	18786000	0	23623000	0	0	0	0	0	0	0	0	0	0	0	0	0	0	0	0	0	0	0	0	0	28221000	22094000	0	7409300	0	0	0	0	0	0	0	0	0	0	29672	1201	31910	362605;362606;362607;362608;362609	548256;548257;548258;548259;548260;548261;548262	548262			7
SQILPTFFDIRR	NERELEGLLGDPLLKSQILPTFFDIRRGIE	LLKSQILPTFFDIRRGIEGSLKKGLLKLCE	12	1	1491.82	AT2G41220.1	AT2G41220.1	673	684	yes	yes	2;3	7.8522e-17	166.04	261000000	0	0	0	0	0	0	0	0	0	13949000	37687000	19299000	58112000	14121000	0	0	0	0	0	0	0	0	0	0	0	0	0	0	0	0	0	0	0	3745800	45375000	39188000	15672000	13853000	0	0	0	0	0	0	0	0	0	0	29673	1201	31911	362610;362611;362612;362613;362614;362615;362616;362617;362618;362619;362620;362621;362622;362623	548263;548264;548265;548266;548267;548268;548269;548270;548271;548272;548273;548274;548275;548276;548277;548278;548279;548280	548268			18
THLDLSYLLSSVGLPK	GRTDLLKARDISLVKTHLDLSYLLSSVGLP	HLDLSYLLSSVGLPKRSSTSIRKQEVHSNG	16	0	1741.96	AT2G41220.1	AT2G41220.1	1315	1330	yes	yes	2	0.0012362	67.022	0	0	0	0	0	0	0	0	0	0	0	0	0	0	0	0	0	0	0	0	0	0	0	0	0	0	0	0	0	0	0	0	0	0	0	0	0	0	0	0	0	0	0	0	0	0	0	0	0	31426	1201	33760	385765	583510	583510			1
THTGVGMLFLPR	FNEWAEKQGIASFDRTHTGVGMLFLPRDDN	FDRTHTGVGMLFLPRDDNIRKEAKKVITSI	12	0	1327.71	AT2G41220.1	AT2G41220.1	177	188	yes	yes	2;3	3.6178e-05	103.34	130870000	0	0	0	0	0	0	0	0	0	6874900	13628000	0	56663000	0	0	0	0	0	0	0	0	0	0	0	0	0	0	0	0	0	0	0	0	0	11064000	17890000	18012000	6742200	0	0	0	0	0	0	0	0	0	0	31441	1201	33775;33776	386076;386077;386078;386079;386080;386081;386082;386083;386084;386085;386086;386087;386088;386089;386090;386091;386092;386093	584114;584115;584116;584117;584118;584119;584120;584121;584122;584123;584124;584125;584126;584127;584128;584129;584130;584131;584132	584129	852		19
TLIGNGLRER	HAGGPWELGLAETQKTLIGNGLRERVIIRV	AETQKTLIGNGLRERVIIRVDGGFKSGVDV	10	1	1127.64	AT2G41220.1	AT2G41220.1	1192	1201	yes	yes	3	0.041848	42.395	3905100	0	0	0	0	0	0	0	0	0	0	0	0	1886300	0	0	0	0	0	0	0	0	0	0	0	0	0	0	0	0	0	0	0	0	0	2018800	0	0	0	0	0	0	0	0	0	0	0	0	0	31826	1201	34177	391119;391120;391121	592383;592384	592383			2
TMSIYNVDR	PEIMDAIENEKTVHKTMSIYNVDRSVCGRI	EKTVHKTMSIYNVDRSVCGRIAGVIAKKYG	9	0	1097.52	AT2G41220.1	AT2G41220.1	1371	1379	yes	yes	2	0.0024991	115.71	57075000	0	0	0	0	0	0	0	0	0	6994800	20115000	10393000	0	0	0	0	0	0	0	0	0	0	0	0	0	0	0	0	0	0	0	0	0	2356200	17217000	0	0	0	0	0	0	0	0	0	0	0	0	0	32034	1201	34413	393835;393836;393837;393838;393839	596863;596864;596865;596866;596867;596868;596869;596870;596871;596872;596873	596865			11
TSDNVVYVASEVGVLPMDESK	ACLDRNGLRPARYWRTSDNVVYVASEVGVL	YVASEVGVLPMDESKVTMKGRLGPGMMISV	21	0	2238.07	AT2G41220.1	AT2G41220.1	469	489	yes	yes	2	1.0276e-19	107.07	26876000	0	0	0	0	0	0	0	0	0	0	26876000	0	0	0	0	0	0	0	0	0	0	0	0	0	0	0	0	0	0	0	0	0	0	0	0	0	0	0	0	0	0	0	0	0	0	0	0	0	32417	1201	34835	399443;399444;399445;399446;399447;399448	605906;605907;605908;605909;605910;605911;605912	605906			7
TSDNVVYVASEVGVLPMDESKVTMK	ACLDRNGLRPARYWRTSDNVVYVASEVGVL	EVGVLPMDESKVTMKGRLGPGMMISVDLEN	25	1	2697.32	AT2G41220.1	AT2G41220.1	469	493	yes	yes	3	0.00043309	37.228	88672000	0	0	0	0	0	0	0	0	0	0	34763000	32493000	21416000	0	0	0	0	0	0	0	0	0	0	0	0	0	0	0	0	0	0	0	0	0	0	0	0	0	0	0	0	0	0	0	0	0	0	0	32418	1201	34836	399449;399450;399451	605913;605914;605915	605915			3
TTTGDEEQVSSTLAEK	SEEDTPEANSDHILKTTTGDEEQVSSTLAE	TTGDEEQVSSTLAEK_______________	16	0	1694.78	AT2G41220.1	AT2G41220.1	1614	1629	yes	yes	2	3.8956e-30	155.02	37055000	0	0	0	0	0	0	0	0	0	5010700	8921600	0	0	0	0	0	0	0	0	0	0	0	0	0	0	0	0	0	0	0	0	0	0	4962500	18161000	0	0	0	0	0	0	0	0	0	0	0	0	0	32696	1201	35127	403838;403839;403840;403841;403842	612945;612946;612947;612948;612949;612950	612949			6
VASYNPYGK	LENGQVYENTEVKKRVASYNPYGKWVSENL	TEVKKRVASYNPYGKWVSENLRNLKPSNYL	9	0	997.487	AT2G41220.1	AT2G41220.1	521	529	yes	yes	2	0.00013213	141.78	280760000	0	0	0	0	742780	859850	0	0	0	0	78679000	22135000	30611000	8763200	9903100	0	0	0	0	908000	0	0	0	459270	0	0	0	0	0	0	0	0	0	0	49958000	41862000	18240000	12177000	5459300	0	0	0	0	0	0	0	0	0	33347	1201	35825	413616;413617;413618;413619;413620;413621;413622;413623;413624;413625;413626;413627;413628;413629;413630;413631;413632;413633;413634	629107;629108;629109;629110;629111;629112;629113;629114;629115;629116;629117;629118;629119;629120;629121;629122;629123;629124;629125;629126	629117			20
VEPASSIVER	LLEFKSDRNPIPVGKVEPASSIVERFCTGG	IPVGKVEPASSIVERFCTGGMSLGAISRET	10	0	1085.57	AT2G41220.1	AT2G41220.1	963	972	yes	yes	2	0.0051714	78.264	202380000	0	0	0	0	0	0	0	0	0	13403000	61834000	19509000	26063000	0	0	0	0	0	0	0	0	0	0	0	0	0	0	0	0	0	0	0	0	3995900	21095000	22121000	20184000	14171000	0	0	0	0	0	0	0	0	0	0	33736	1201	36228	419093;419094;419095;419096;419097;419098;419099;419100;419101	637736;637737;637738;637739;637740;637741;637742;637743	637737			8
VITSIFEK	LFLPRDDNIRKEAKKVITSIFEKEGLEVLG	IRKEAKKVITSIFEKEGLEVLGWRDVPVEA	8	0	935.533	AT2G41220.1	AT2G41220.1	199	206	yes	yes	2	0.024188	89.296	2673300	0	0	0	0	0	0	0	0	0	0	0	0	0	0	0	0	0	0	0	0	0	0	0	0	0	0	0	0	0	0	0	0	0	0	2673300	0	0	0	0	0	0	0	0	0	0	0	0	0	34554	1201	37111	429610;429611	654535;654536	654535			2
VTSPVGQTQLK	TLLPKMNKEIVKIQRVTSPVGQTQLKSLIQ	KIQRVTSPVGQTQLKSLIQAHVEKTGSSKG	11	0	1156.65	AT2G41220.1	AT2G41220.1	1553	1563	yes	yes	2	0.00019183	102.06	393400000	0	0	0	0	1784800	0	0	0	2182800	28080000	88037000	27096000	54980000	15000000	0	0	0	0	0	0	1442600	0	0	369950	0	0	0	0	0	0	0	0	0	12249000	53085000	46440000	30416000	16574000	15659000	0	0	0	0	0	0	0	0	0	36126	1201	38805	449645;449646;449647;449648;449649;449650;449651;449652;449653;449654;449655;449656;449657;449658;449659;449660	685291;685292;685293;685294;685295;685296;685297;685298;685299;685300;685301;685302;685303;685304;685305;685306;685307	685295			17
WHLAQPMR	FAIYHRRFSTNTSPRWHLAQPMRFLGHNGE	STNTSPRWHLAQPMRFLGHNGEINTIQGNL	8	0	1037.52	AT2G41220.1	AT2G41220.1	327	334	yes	yes	2	0.0068628	114.54	56102000	0	0	0	0	0	0	0	0	0	8291000	14461000	0	7302800	0	11770000	0	0	0	0	0	0	0	0	0	0	0	0	0	0	0	0	0	0	0	5252300	9024600	0	0	0	0	0	0	0	0	0	0	0	0	36889	1201	39619	460148;460149;460150;460151;460152;460153	702182;702183;702184;702185;702186;702187;702188	702183			7
WKPLTDVVDGYSSTLPHLK	GGKSNSGEGGEDPIRWKPLTDVVDGYSSTL	TDVVDGYSSTLPHLKGLRNGDTATSAIKQV	19	1	2155.13	AT2G41220.1	AT2G41220.1	1014	1032	yes	yes	3;4	4.5411e-12	101.92	335610000	0	0	0	0	0	0	0	0	0	46720000	79629000	18288000	52911000	7556100	0	0	0	0	0	0	0	0	0	0	0	0	0	0	0	0	0	0	0	0	65445000	48337000	16721000	0	0	0	0	0	0	0	0	0	0	0	36925	1201	39656	460667;460668;460669;460670;460671;460672;460673;460674;460675;460676;460677;460678;460679	702983;702984;702985;702986;702987;702988;702989;702990;702991;702992;702993;702994;702995;702996;702997;702998;702999;703000	702994			18
WVSENLR	TEVKKRVASYNPYGKWVSENLRNLKPSNYL	ASYNPYGKWVSENLRNLKPSNYLSSAILET	7	0	902.461	AT2G41220.1	AT2G41220.1	530	536	yes	yes	2	0.00494	119.06	255390000	0	0	0	0	0	0	0	0	0	0	48894000	22439000	44815000	14015000	6463600	0	0	1447800	0	0	0	0	0	273310	0	0	0	0	0	0	0	0	0	8908000	38909000	30444000	24997000	8918100	4868200	0	0	0	0	0	0	0	0	0	37134	1201	39868	462951;462952;462953;462954;462955;462956;462957;462958;462959;462960;462961;462962;462963	706796;706797;706798;706799;706800;706801;706802;706803;706804;706805;706806;706807	706806			12
YPEAVDFYDYYK	LVPEAYKNHPTLMIKYPEAVDFYDYYKGQM	MIKYPEAVDFYDYYKGQMEPWDGPALVLFS	12	0	1571.68	AT2G41220.1	AT2G41220.1	421	432	yes	yes	2	0.00030367	90.05	101420000	0	0	0	0	0	0	0	0	0	0	43627000	0	16780000	0	0	0	0	0	0	0	0	0	0	0	0	0	0	0	0	0	0	0	0	0	14504000	15679000	10833000	0	0	0	0	0	0	0	0	0	0	0	38158	1201	40975	477222;477223;477224;477225;477226;477227	729855;729856;729857	729856			3
FAQVTNPAIDPLR	LSQKPHMLYDYFKQRFAQVTNPAIDPLREG	QRFAQVTNPAIDPLREGLVMSLEVNIGKRG	13	0	1440.77	AT2G41220.1;AT5G04140.1;AT5G04140.2	AT2G41220.1	610	622	no	no	2	0.00038033	81.865	27167000	0	0	0	0	0	0	0	0	0	0	20123000	7044500	0	0	0	0	0	0	0	0	0	0	0	0	0	0	0	0	0	0	0	0	0	0	0	0	0	0	0	0	0	0	0	0	0	0	0	0	8813	1201;2478	9412	104908;104909	155400;155401;155402	155400			3
FAQVTNPAIDPLREGLVMSLEVNIGKR	LSQKPHMLYDYFKQRFAQVTNPAIDPLREG	REGLVMSLEVNIGKRGNILEVGPQNVSQVV	27	2	2966.6	AT2G41220.1;AT5G04140.1;AT5G04140.2	AT2G41220.1	610	636	no	no	4	0.00080135	30.958	149760000	0	0	0	0	0	0	0	0	0	0	26562000	19551000	44272000	0	0	0	0	0	0	0	0	0	0	0	0	0	0	0	0	0	0	0	0	0	36107000	23272000	0	0	0	0	0	0	0	0	0	0	0	0	8814	1201;2478	9413	104910;104911;104912;104913;104914	155403;155404	155403			2
FCTGGMSLGAISR	IPVGKVEPASSIVERFCTGGMSLGAISRET	ERFCTGGMSLGAISRETHETIAIAMNRLGG	13	0	1355.63	AT2G41220.1;AT5G04140.1;AT5G04140.2	AT2G41220.1	973	985	no	no	2	3.7492e-06	123.8	411060000	0	0	0	5418100	20513000	13142000	0	7597500	9628000	24883000	45458000	31085000	60807000	33873000	36258000	0	0	0	0	0	0	0	0	0	0	0	0	507470	1017900	0	1384300	0	0	5378900	38040000	43315000	32756000	0	0	0	0	0	0	0	0	0	0	0	8874	1201;2478	9476;9477	105602;105603;105604;105605;105606;105607;105608;105609;105610;105611;105612;105613;105614;105615;105616;105617;105618;105619;105620;105621;105622;105623	156304;156305;156306;156307;156308;156309;156310;156311;156312;156313;156314;156315;156316;156317;156318;156319;156320;156321;156322;156323;156324;156325;156326;156327;156328;156329;156330;156331;156332;156333	156307	850		30
FGVTPTFLVNADQLEIK	GDTATSAIKQVASGRFGVTPTFLVNADQLE	VTPTFLVNADQLEIKVAQGAKPGEGGQLPG	17	0	1891.01	AT2G41220.1;AT5G04140.1;AT5G04140.2	AT2G41220.1	1052	1068	no	no	2	6.1682e-17	131.26	533470000	0	0	0	9232000	28120000	21818000	0	0	0	21772000	103020000	44537000	94379000	22091000	0	0	0	0	0	0	0	0	0	0	0	0	0	1021900	2845500	0	0	0	0	0	66719000	55516000	41379000	21026000	0	0	0	0	0	0	0	0	0	0	9319	1201;2478	9952	111278;111279;111280;111281;111282;111283;111284;111285;111286;111287;111288;111289;111290;111291	165289;165290;165291;165292;165293;165294;165295;165296;165297;165298;165299;165300;165301;165302;165303;165304;165305;165306;165307;165308;165309;165310;165311	165292			23
ICHTNNCPVGVASQR	FGTLAMIATGCIMARICHTNNCPVGVASQR	ICHTNNCPVGVASQREELRARFPGLPGDLV	15	0	1711.79	AT2G41220.1;AT5G04140.1;AT5G04140.2	AT2G41220.1	1244	1258	no	no	2;3	2.0541e-09	116.01	165180000	0	0	0	1416900	5754700	7080000	6006700	3027200	0	11550000	27707000	9133100	21805000	9897900	8124900	6084500	0	0	0	0	0	0	0	0	0	0	0	0	0	619950	0	0	0	0	13097000	16069000	9429000	5207000	0	3174200	0	0	0	0	0	0	0	0	14425	1201;2478	15412	173980;173981;173982;173983;173984;173985;173986;173987;173988;173989;173990;173991;173992;173993;173994;173995;173996;173997;173998;173999;174000	263289;263290;263291;263292;263293;263294;263295;263296;263297;263298;263299;263300;263301;263302;263303;263304;263305;263306;263307;263308;263309;263310	263295			20
ICHTNNCPVGVASQREELR	FGTLAMIATGCIMARICHTNNCPVGVASQR	NNCPVGVASQREELRARFPGLPGDLVNFFL	19	1	2239.06	AT2G41220.1;AT5G04140.1;AT5G04140.2	AT2G41220.1	1244	1262	no	no	3;4	9.0167e-32	136.48	441260000	0	0	0	3429000	10764000	15872000	8137500	5413000	5998300	35857000	87600000	7246100	53231000	19837000	22396000	0	5555800	0	0	0	0	0	0	0	0	0	0	0	0	0	0	0	0	7539800	53823000	61693000	23636000	13234000	0	0	0	0	0	0	0	0	0	0	14426	1201;2478	15413	174001;174002;174003;174004;174005;174006;174007;174008;174009;174010;174011;174012;174013;174014;174015;174016;174017;174018;174019;174020;174021;174022;174023;174024;174025;174026;174027;174028;174029;174030	263311;263312;263313;263314;263315;263316;263317;263318;263319;263320;263321;263322;263323;263324;263325;263326;263327;263328;263329;263330;263331;263332;263333;263334;263335;263336;263337;263338;263339;263340;263341;263342;263343;263344;263345;263346;263347;263348;263349;263350;263351;263352;263353;263354;263355;263356;263357;263358;263359;263360;263361;263362	263328			52
SNSGEGGEDPIR	THETIAIAMNRLGGKSNSGEGGEDPIRWKP	GGKSNSGEGGEDPIRWKPLTDVVDGYSSTL	12	0	1216.53	AT2G41220.1;AT5G04140.1;AT5G04140.2	AT2G41220.1	1002	1013	no	no	2	2.7736e-46	201.33	380080000	0	0	0	5639600	15553000	13580000	8379000	4349100	4041300	19635000	69909000	26951000	39474000	12434000	14610000	6849300	2924400	0	0	0	0	0	0	0	0	0	0	0	1765900	1575000	933350	739850	820800	5194800	42853000	36255000	20953000	11620000	6546100	5167700	1332600	0	0	0	0	0	0	0	29454	1201;2478	31682	360247;360248;360249;360250;360251;360252;360253;360254;360255;360256;360257;360258;360259;360260;360261;360262;360263;360264;360265;360266;360267;360268;360269;360270;360271;360272;360273;360274	545000;545001;545002;545003;545004;545005;545006;545007;545008;545009;545010;545011;545012;545013;545014;545015;545016;545017;545018;545019;545020;545021;545022;545023;545024;545025;545026;545027;545028;545029;545030;545031;545032;545033;545034;545035;545036;545037	545029			38
TVGACLDR	EPWDGPALVLFSDGKTVGACLDRNGLRPAR	VLFSDGKTVGACLDRNGLRPARYWRTSDNV	8	0	890.428	AT2G41220.1;AT5G04140.1;AT5G04140.2	AT2G41220.1	451	458	no	no	2	0.013447	84.498	247730000	0	0	0	3381200	9168000	9131400	5483800	0	2724000	14968000	59470000	17074000	27929000	0	9629900	6642600	2683900	0	0	0	0	0	0	0	0	0	0	0	0	0	0	0	0	0	23989000	24742000	13560000	7115700	3052200	6985900	0	0	0	0	0	0	0	0	32789	1201;2478	35230	405356;405357;405358;405359;405360;405361;405362;405363;405364;405365;405366;405367;405368;405369;405370;405371;405372;405373	615706;615707;615708;615709;615710;615711;615712;615713;615714;615715	615710			10
VAQGAKPGEGGQLPGK	VTPTFLVNADQLEIKVAQGAKPGEGGQLPG	AQGAKPGEGGQLPGKKVSAYIARLRNSKPG	16	1	1492.8	AT2G41220.1;AT5G04140.1;AT5G04140.2	AT2G41220.1	1069	1084	no	no	2;3	2.8075e-08	100.23	190060000	0	0	0	2318400	6935600	10710000	0	1859600	2678200	7062300	42951000	11384000	19320000	10379000	5374700	4367600	0	0	0	0	0	0	0	0	0	0	0	0	607520	0	0	0	0	3011400	18219000	15450000	8135200	8900900	10399000	0	0	0	0	0	0	0	0	0	33306	1201;2478	35779	412907;412908;412909;412910;412911;412912;412913;412914;412915;412916;412917;412918;412919;412920;412921;412922;412923;412924;412925;412926;412927;412928;412929;412930;412931;412932	627905;627906;627907;627908;627909;627910;627911;627912;627913;627914;627915;627916;627917;627918;627919;627920;627921;627922;627923;627924;627925;627926;627927;627928;627929;627930	627912			26
VAQGAKPGEGGQLPGKK	VTPTFLVNADQLEIKVAQGAKPGEGGQLPG	QGAKPGEGGQLPGKKVSAYIARLRNSKPGV	17	2	1620.89	AT2G41220.1;AT5G04140.1;AT5G04140.2	AT2G41220.1	1069	1085	no	no	3;4	7.7351e-05	80.609	286930000	0	0	0	3014900	11571000	7289900	5219300	3811300	2228500	18519000	82915000	13938000	21721000	6595900	11368000	0	0	0	0	0	0	0	0	0	0	0	0	0	760480	581070	0	0	0	6460500	32583000	28498000	16736000	6864300	3161600	3089000	0	0	0	0	0	0	0	0	33307	1201;2478	35780	412933;412934;412935;412936;412937;412938;412939;412940;412941;412942;412943;412944;412945;412946;412947;412948;412949;412950;412951;412952;412953;412954;412955;412956;412957;412958;412959;412960;412961;412962;412963;412964;412965;412966;412967;412968;412969;412970	627931;627932;627933;627934;627935;627936;627937;627938;627939;627940;627941;627942;627943;627944;627945;627946;627947;627948;627949;627950;627951;627952;627953;627954;627955;627956;627957;627958;627959;627960;627961;627962	627954			32
VSAYIAR	QGAKPGEGGQLPGKKVSAYIARLRNSKPGV	GGQLPGKKVSAYIARLRNSKPGVPLISPPP	7	0	778.434	AT2G41220.1;AT5G04140.1;AT5G04140.2	AT2G41220.1	1086	1092	no	no	2	0.00058158	154.29	219330000	0	0	0	4822900	11548000	12211000	5246400	3613000	2690900	16612000	61051000	11532000	22343000	0	0	0	0	0	0	0	0	0	0	0	0	0	0	411290	818760	830790	896060	0	0	4264400	26786000	20622000	13027000	0	0	0	0	0	0	0	0	0	0	0	35720	1201;2478	38376	444419;444420;444421;444422;444423;444424;444425;444426;444427;444428;444429;444430;444431;444432;444433;444434;444435;444436	677208;677209;677210;677211;677212;677213;677214;677215;677216;677217;677218;677219;677220;677221;677222;677223	677212			16
MYYQAPSEFGFGK	FDTDAAEFDQGFDGRMYYQAPSEFGFGKNG	GRMYYQAPSEFGFGKNGEMVKKSSGNRSPR	13	0	1523.68	AT2G41430.5;AT2G41430.4;AT2G41430.2;AT2G41430.1	AT2G41430.5	105	117	yes	no	2	0.00073287	72.643	6895000	0	0	0	0	0	0	0	0	0	0	0	0	0	0	0	0	0	0	0	6895000	0	0	0	0	0	0	0	0	0	0	0	0	0	0	0	0	0	0	0	0	0	0	0	0	0	0	0	0	23503	1202	25325	286939	435035	435035			1
RSTLNPDAPLFIPAAVR	______________________________	TLNPDAPLFIPAAVRQVEDFSPEWWQLVTT	17	1	1837.02	AT2G41430.5;AT2G41430.4;AT2G41430.2;AT2G41430.1;AT2G41430.3	AT2G41430.5	8	24	yes	no	3	0.00012346	66.673	3047400	0	0	0	0	0	0	0	0	0	0	0	0	0	0	0	0	0	0	3047400	0	0	0	0	0	0	0	0	0	0	0	0	0	0	0	0	0	0	0	0	0	0	0	0	0	0	0	0	0	27183	1202	29259	330383;330384	499297;499298	499297			2
STLNPDAPLFIPAAVR	______________________________	TLNPDAPLFIPAAVRQVEDFSPEWWQLVTT	16	0	1680.92	AT2G41430.5;AT2G41430.4;AT2G41430.2;AT2G41430.1;AT2G41430.3	AT2G41430.5	9	24	yes	no	2	0.0041355	54.143	11835000	0	0	0	0	0	0	0	0	0	0	0	0	0	0	0	0	0	0	9108200	0	0	2013800	712770	0	0	0	0	0	0	0	0	0	0	0	0	0	0	0	0	0	0	0	0	0	0	0	0	0	30158	1202	32422	368893;368894;368895;368896	557456;557457;557458	557457			3
AASTHGIALVAPDTSPR	TCTDENFIIKSGAQRAASTHGIALVAPDTS	STHGIALVAPDTSPRGLNVEGEADSYDFGV	17	0	1662.87	AT2G41530.1	AT2G41530.1	73	89	yes	yes	2;3	4.3658e-54	177.42	5319700000	0	0	0	0	0	0	0	0	0	0	0	0	0	386250000	1356200000	950780000	348560000	75888000	13733000	4410800	1820200	0	0	309230	0	0	0	0	0	0	0	0	0	0	0	0	0	263330000	798240000	841800000	226970000	37561000	8936400	3057500	1853400	0	0	0	270	1203	292	3480;3481;3482;3483;3484;3485;3486;3487;3488;3489;3490;3491;3492;3493;3494;3495;3496;3497;3498;3499;3500;3501;3502;3503;3504;3505;3506;3507;3508;3509;3510;3511;3512;3513	5513;5514;5515;5516;5517;5518;5519;5520;5521;5522;5523;5524;5525;5526;5527;5528;5529;5530;5531;5532;5533;5534;5535;5536;5537;5538;5539;5540;5541;5542;5543;5544;5545;5546;5547;5548;5549;5550;5551;5552;5553;5554;5555;5556;5557;5558;5559;5560;5561;5562;5563;5564;5565;5566;5567;5568;5569;5570;5571;5572;5573;5574;5575;5576;5577	5518			63
AAWEEYDATCLISK	AWGQKAFTNYLGDNKAAWEEYDATCLISKY	KAAWEEYDATCLISKYNNLSATILIDQGEN	14	0	1655.75	AT2G41530.1	AT2G41530.1	200	213	yes	yes	2	1.9736e-13	144.65	1073500000	0	0	0	0	0	0	0	0	0	0	0	0	0	65980000	297270000	217090000	55536000	16616000	3504700	0	0	0	0	0	0	0	0	0	0	0	0	0	0	0	0	0	0	55807000	152600000	159270000	36936000	10818000	2036300	0	0	0	0	0	333	1203	358	4427;4428;4429;4430;4431;4432;4433;4434;4435;4436;4437;4438	7086;7087;7088;7089;7090;7091;7092;7093;7094;7095;7096;7097;7098;7099;7100;7101;7102;7103;7104;7105;7106;7107;7108;7109;7110;7111;7112;7113;7114;7115;7116;7117	7093			32
AFTNYLGDNK	FAPITNPINCAWGQKAFTNYLGDNKAAWEE	AWGQKAFTNYLGDNKAAWEEYDATCLISKY	10	0	1141.54	AT2G41530.1	AT2G41530.1	190	199	yes	yes	2	0.0060205	78.113	806880000	0	0	0	0	0	0	0	0	0	0	0	0	0	0	0	249990000	0	0	5148000	0	0	0	0	0	0	0	0	0	0	0	0	0	0	0	0	0	0	0	249510000	251000000	51229000	0	0	0	0	0	0	0	1012	1203	1075	12276;12277;12278;12279;12280;12281;12282;12283;12284;12285;12286	18668;18669;18670;18671;18672;18673;18674;18675;18676;18677;18678;18679;18680	18678			13
AFTNYLGDNKAAWEEYDATCLISK	FAPITNPINCAWGQKAFTNYLGDNKAAWEE	KAAWEEYDATCLISKYNNLSATILIDQGEN	24	1	2779.28	AT2G41530.1	AT2G41530.1	190	213	yes	yes	2;3	3.6802e-71	153.72	468100000	0	0	0	0	0	0	0	0	0	0	0	0	0	0	122990000	73797000	36154000	17773000	0	0	0	0	0	0	0	0	0	0	0	0	0	0	0	0	0	0	0	37558000	83569000	57417000	29763000	9073000	0	0	0	0	0	0	1013	1203	1076	12287;12288;12289;12290;12291;12292;12293;12294;12295;12296;12297;12298	18681;18682;18683;18684;18685;18686;18687;18688;18689;18690;18691;18692;18693;18694;18695;18696;18697	18683			17
ASGLSEIGSTK	______________________________	______________________________	11	0	1048.54	AT2G41530.1	AT2G41530.1	2	12	yes	yes	2	2.0694e-50	205.09	1660400000	0	0	0	0	0	0	0	0	0	0	0	4040500	0	91826000	336850000	302490000	142140000	32398000	8133800	0	0	0	0	276710	0	0	0	0	0	0	0	0	0	0	0	0	0	92286000	266020000	228960000	113150000	29741000	8389800	3397500	0	0	251210	0	2941	1203	3174	37348;37349;37350;37351;37352;37353;37354;37355;37356;37357;37358;37359;37360;37361;37362;37363;37364	57710;57711;57712;57713;57714;57715;57716;57717;57718;57719;57720;57721;57722;57723;57724;57725;57726;57727;57728;57729;57730;57731;57732;57733;57734;57735;57736;57737;57738;57739;57740;57741;57742	57731			33
ASISGHSMGGHGALTIYLR	PKLLSENFSQLDTTKASISGHSMGGHGALT	GHSMGGHGALTIYLRNLDKYKSVSAFAPIT	19	0	1926.97	AT2G41530.1	AT2G41530.1	146	164	yes	yes	3;4	9.8975e-22	109.89	719240000	0	0	0	0	0	0	0	0	0	0	0	0	0	0	255950000	34510000	198260000	13710000	0	0	0	0	0	0	0	0	0	0	0	0	0	0	0	0	0	0	0	23837000	90351000	82506000	16250000	3863700	0	0	0	0	0	0	2971	1203	3206;3207	38011;38012;38013;38014;38015;38016;38017;38018;38019;38020;38021;38022;38023;38024;38025;38026;38027;38028;38029;38030	58958;58959;58960;58961;58962;58963;58964;58965;58966;58967;58968;58969;58970;58971;58972;58973;58974;58975;58976;58977;58978;58979;58980;58981;58982	58960	853		25
KVNAPLLLR	YPDQLLPSKFEEACKKVNAPLLLRLHPGYD	FEEACKKVNAPLLLRLHPGYDHSYYFIATF	9	1	1022.66	AT2G41530.1	AT2G41530.1	247	255	yes	yes	2	0.0093907	104.21	351660000	0	0	0	0	0	0	0	0	0	0	0	0	0	20589000	54340000	72372000	35538000	7848300	0	0	0	0	0	0	0	0	0	0	0	0	0	0	0	0	0	0	0	0	42954000	92709000	21687000	3628300	0	0	0	0	0	0	18411	1203	19601	222808;222809;222810;222811;222812;222813;222814;222815;222816	338211;338212;338213;338214;338215;338216;338217;338218	338213			8
LLSENFSQLDTTK	KNWRMYDYVVKELPKLLSENFSQLDTTKAS	PKLLSENFSQLDTTKASISGHSMGGHGALT	13	0	1494.76	AT2G41530.1	AT2G41530.1	133	145	yes	yes	2	8.8883e-146	243.53	2212600000	0	0	0	0	0	0	0	0	0	0	0	0	0	127560000	566740000	379390000	159770000	31175000	7763700	3413000	0	0	0	0	0	0	0	0	0	0	0	0	0	0	0	0	0	107970000	389280000	308130000	95939000	25740000	6854300	2908800	0	0	0	0	20730	1203	22022	250456;250457;250458;250459;250460;250461;250462;250463;250464;250465;250466;250467;250468;250469;250470;250471;250472	379935;379936;379937;379938;379939;379940;379941;379942;379943;379944;379945;379946;379947;379948;379949;379950;379951;379952;379953;379954;379955;379956;379957;379958;379959;379960;379961;379962;379963;379964;379965;379966;379967;379968;379969;379970;379971;379972;379973;379974;379975;379976;379977;379978	379937			44
MFDGYNKR	______________________________	SEIGSTKMFDGYNKRYKHFSETLGCSMTFS	8	1	1029.47	AT2G41530.1	AT2G41530.1	13	20	yes	yes	2	0.0049547	135.87	425470000	0	0	0	0	0	0	0	0	0	0	0	0	0	20309000	161470000	88569000	23193000	0	0	0	0	0	0	0	0	0	0	0	0	0	0	0	0	0	0	0	0	15562000	42199000	62199000	9037900	2929200	0	0	0	0	0	0	22864	1203	24409;24410	276699;276700;276701;276702;276703;276704;276705;276706;276707;276708;276709;276710;276711;276712	419625;419626;419627;419628;419629;419630;419631	419628			5
MYDYVVK	GFYLNATQEKWKNWRMYDYVVKELPKLLSE	QEKWKNWRMYDYVVKELPKLLSENFSQLDT	7	0	916.436	AT2G41530.1	AT2G41530.1	122	128	yes	yes	2	0.025531	89.673	692400000	0	0	0	0	0	0	0	0	0	0	0	0	0	39959000	140520000	177040000	59600000	11168000	1771900	0	0	0	0	0	0	0	0	0	0	0	0	0	0	0	0	0	0	0	99641000	129360000	28874000	4463400	0	0	0	0	0	0	23480	1203	25290	286529;286530;286531;286532;286533;286534;286535;286536;286537;286538	434430;434431;434432	434430			3
MYDYVVKELPK	GFYLNATQEKWKNWRMYDYVVKELPKLLSE	KNWRMYDYVVKELPKLLSENFSQLDTTKAS	11	1	1383.71	AT2G41530.1	AT2G41530.1	122	132	yes	yes	2;3	0.0018418	79.974	90397000	0	0	0	0	0	0	0	0	0	0	0	0	0	0	19668000	10469000	19253000	4068800	0	0	0	0	0	0	0	0	0	0	0	0	0	0	0	0	0	0	0	0	13771000	14346000	8821600	0	0	0	0	0	0	0	23481	1203	25291	286539;286540;286541;286542;286543;286544;286545;286546;286547	434433;434434;434435;434436;434437;434438;434439;434440;434441;434442;434443;434444;434445	434438			13
SPVLYWLSGLTCTDENFIIK	TFSIYFPPSASSSHKSPVLYWLSGLTCTDE	WLSGLTCTDENFIIKSGAQRAASTHGIALV	20	0	2355.18	AT2G41530.1	AT2G41530.1	48	67	yes	yes	2	2.9026e-05	69.716	88291000	0	0	0	0	0	0	0	0	0	0	0	0	0	0	0	0	0	0	0	0	0	0	0	0	0	0	0	0	0	0	0	0	0	0	0	0	0	0	0	88291000	0	0	0	0	0	0	0	0	29610	1203	31846	361850	547214	547214			1
SVSAFAPITNPINCAWGQK	HGALTIYLRNLDKYKSVSAFAPITNPINCA	FAPITNPINCAWGQKAFTNYLGDNKAAWEE	19	0	2060.01	AT2G41530.1	AT2G41530.1	171	189	yes	yes	2	4.7178e-40	147.24	909280000	0	0	0	0	0	0	0	0	0	0	0	0	0	0	230130000	215620000	80368000	14725000	0	0	0	0	0	0	0	0	0	0	0	0	0	0	0	0	0	0	0	0	133390000	164930000	53099000	17024000	0	0	0	0	0	0	30415	1203	32690	372165;372166;372167;372168;372169;372170;372171;372172;372173;372174	562260;562261;562262;562263;562264;562265;562266;562267;562268;562269;562270;562271;562272;562273;562274;562275;562276;562277;562278;562279	562272			20
VNAPLLLR	PDQLLPSKFEEACKKVNAPLLLRLHPGYDH	FEEACKKVNAPLLLRLHPGYDHSYYFIATF	8	0	894.565	AT2G41530.1	AT2G41530.1	248	255	yes	yes	2	0.0017709	160.77	1009400000	0	0	0	0	0	0	0	0	0	0	0	0	0	67103000	224700000	182580000	88293000	15405000	4244200	1666100	0	0	0	0	0	0	0	0	0	0	0	0	0	0	0	0	0	68600000	157060000	141880000	45904000	11974000	0	0	0	0	0	0	35231	1203	37857	438457;438458;438459;438460;438461;438462;438463;438464;438465;438466;438467;438468;438469;438470;438471	668260;668261;668262;668263;668264;668265;668266;668267;668268;668269;668270;668271;668272;668273;668274;668275;668276;668277;668278;668279;668280;668281;668282;668283;668284;668285;668286;668287;668288;668289;668290	668262			31
YNNLSATILIDQGENDQFYPDQLLPSKFEEACKK	KAAWEEYDATCLISKYNNLSATILIDQGEN	PDQLLPSKFEEACKKVNAPLLLRLHPGYDH	34	2	3987.92	AT2G41530.1	AT2G41530.1	214	247	yes	yes	4	0.0086964	19.375	264690000	0	0	0	0	0	0	0	0	0	0	0	0	0	0	181560000	0	0	0	0	0	0	0	0	0	0	0	0	0	0	0	0	0	0	0	0	0	0	0	0	52033000	31095000	0	0	0	0	0	0	0	38123	1203	40940	476983;476984;476985	729520;729521;729522;729523	729520			4
DVQEKFDITLTK	HQPQTEEAKKEFTQRDVQEKFDITLTKHKG	TQRDVQEKFDITLTKHKGQYALRKLYHESP	12	1	1435.76	AT2G41680.1	AT2G41680.1	416	427	yes	yes	2	0.035103	62.089	12531000	0	0	0	0	0	0	0	0	0	0	0	4166000	8365300	0	0	0	0	0	0	0	0	0	0	0	0	0	0	0	0	0	0	0	0	0	0	0	0	0	0	0	0	0	0	0	0	0	0	0	6036	1204	6485	74127;74128	111583;111584	111584			2
EGTSNTSVEGVFAAGDVQDHEWR	EGQVELDSSGYVLVREGTSNTSVEGVFAAG	EGVFAAGDVQDHEWRQAVTAAGSGCIAALS	23	0	2490.1	AT2G41680.1	AT2G41680.1	349	371	yes	yes	3	1.3697e-24	106.43	205870000	0	0	0	0	0	0	0	0	0	0	73167000	14626000	33191000	0	0	24190000	12579000	0	0	0	0	0	0	0	0	0	0	0	0	0	0	0	0	0	0	35842000	0	0	0	12272000	0	0	0	0	0	0	0	0	7030	1204	7522	84800;84801;84802;84803;84804;84805;84806;84807	126315;126316;126317;126318;126319;126320;126321;126322;126323;126324;126325;126326;126327	126320			13
EYREFIEANK	NKEMLRTISGVKMKKEYREFIEANK_____	VKMKKEYREFIEANK_______________	10	1	1297.63	AT2G41680.1	AT2G41680.1	520	529	yes	yes	3	0.031114	42.161	11141000	0	0	0	0	0	0	0	0	0	1122300	6254800	0	3763500	0	0	0	0	0	0	0	0	0	0	0	0	0	0	0	0	0	0	0	0	0	0	0	0	0	0	0	0	0	0	0	0	0	0	0	8676	1204	9267	102982;102983;102984	152468	152468			1
GISACAICDGASPLFK	ARRLRLPREEEFWSRGISACAICDGASPLF	ISACAICDGASPLFKGQVLAVVGGGDTATE	16	0	1665.79	AT2G41680.1	AT2G41680.1	213	228	yes	yes	2	1.3661e-18	140.39	57643000	0	0	0	0	0	0	0	0	0	0	24788000	14488000	18366000	0	0	0	0	0	0	0	0	0	0	0	0	0	0	0	0	0	0	0	0	0	0	0	0	0	0	0	0	0	0	0	0	0	0	0	11680	1204	12453	139926;139927;139928;139929;139930;139931	209891;209892;209893;209894;209895;209896;209897;209898;209899	209891			9
LPREEEFWSR	HSIIYATGATARRLRLPREEEFWSRGISAC	ARRLRLPREEEFWSRGISACAICDGASPLF	10	1	1347.66	AT2G41680.1	AT2G41680.1	203	212	yes	yes	3	0.0029576	75.819	0	0	0	0	0	0	0	0	0	0	0	0	0	0	0	0	0	0	0	0	0	0	0	0	0	0	0	0	0	0	0	0	0	0	0	0	0	0	0	0	0	0	0	0	0	0	0	0	0	21192	1204	22523	256073;256074;256075	388966;388967;388968	388966			3
QAVTAAGSGCIAALSAER	EGVFAAGDVQDHEWRQAVTAAGSGCIAALS	TAAGSGCIAALSAERYLTSNNLLVEFHQPQ	18	0	1731.86	AT2G41680.1	AT2G41680.1	372	389	yes	yes	2	9.8786e-34	153.32	71711000	0	0	0	0	0	0	0	0	0	0	16868000	0	22946000	0	0	12358000	0	4399600	0	0	0	0	0	0	0	0	0	0	0	0	0	0	0	0	7891500	7248500	0	0	0	0	0	0	0	0	0	0	0	0	25482	1204	27478	312439;312440;312441;312442;312443;312444;312445;312446;312447	474338;474339;474340;474341;474342;474343;474344;474345;474346;474347;474348;474349;474350;474351	474341			14
RLDTGEETELEAK	VLSNTKGQMSGILLRRLDTGEETELEAKGL	LRRLDTGEETELEAKGLFYGIGHSPNSQLL	13	1	1489.73	AT2G41680.1	AT2G41680.1	306	318	yes	yes	2;3	8.7796e-07	134.99	103360000	0	0	0	0	0	0	0	0	0	6664900	39922000	13403000	17528000	3766000	3080100	0	0	0	0	0	0	0	0	0	0	0	0	0	0	0	0	0	0	0	9748100	6995300	2257200	0	0	0	0	0	0	0	0	0	0	0	26913	1204	28973	327787;327788;327789;327790;327791;327792;327793;327794;327795;327796;327797;327798;327799;327800;327801;327802	495637;495638;495639;495640;495641;495642;495643;495644;495645;495646;495647;495648;495649;495650;495651;495652;495653;495654;495655;495656;495657;495658;495659;495660;495661	495640			25
VILVLYTSPTCGPCR	KGQYALRKLYHESPRVILVLYTSPTCGPCR	VILVLYTSPTCGPCRTLKPILNKVVDEYNH	15	0	1734.88	AT2G41680.1	AT2G41680.1	444	458	yes	yes	2	0.00030314	69.979	14543000	0	0	0	0	0	0	0	0	0	0	0	0	14543000	0	0	0	0	0	0	0	0	0	0	0	0	0	0	0	0	0	0	0	0	0	0	0	0	0	0	0	0	0	0	0	0	0	0	0	34467	1204	37007	428408	652506	652506			1
VINNPNITVHYNTETVDVLSNTK	VRRDQLRASKAMQDRVINNPNITVHYNTET	VHYNTETVDVLSNTKGQMSGILLRRLDTGE	23	0	2584.31	AT2G41680.1	AT2G41680.1	274	296	yes	yes	3	1.0151e-64	150.58	84321000	0	0	0	0	0	0	0	0	0	0	42693000	0	41628000	0	0	0	0	0	0	0	0	0	0	0	0	0	0	0	0	0	0	0	0	0	0	0	0	0	0	0	0	0	0	0	0	0	0	0	34482	1204	37028	428653;428654	652899;652900;652901;652902;652903;652904	652900			6
YLTSNNLLVEFHQPQTEEAKK	TAAGSGCIAALSAERYLTSNNLLVEFHQPQ	LLVEFHQPQTEEAKKEFTQRDVQEKFDITL	21	1	2488.26	AT2G41680.1	AT2G41680.1	390	410	yes	yes	3	0.00086502	38.453	21381000	0	0	0	0	0	0	0	0	13283000	0	8098600	0	0	0	0	0	0	0	0	0	0	0	0	0	0	0	0	0	0	0	0	0	0	0	0	0	0	0	0	0	0	0	0	0	0	0	0	0	38005	1204	40791	474894;474895	725937;725938	725937			2
YLTSNNLLVEFHQPQTEEAKKEFTQR	TAAGSGCIAALSAERYLTSNNLLVEFHQPQ	HQPQTEEAKKEFTQRDVQEKFDITLTKHKG	26	2	3149.58	AT2G41680.1	AT2G41680.1	390	415	yes	yes	4	0.0003643	36.256	16960000	0	0	0	0	0	0	0	0	0	0	0	0	16960000	0	0	0	0	0	0	0	0	0	0	0	0	0	0	0	0	0	0	0	0	0	0	0	0	0	0	0	0	0	0	0	0	0	0	0	38006	1204	40792	474896	725939	725939			1
AEALAALSSAFNSSSSSTK	SQDRLNESHDGPRQRAEALAALSSAFNSSS	AALSSAFNSSSSSTKSPPPPRPVGTSQASQ	19	0	1827.88	AT2G41740.1	AT2G41740.1	794	812	yes	yes	2	5.3946e-16	109.22	13916000	0	0	0	0	0	0	0	0	0	0	0	0	0	0	0	0	0	0	3256800	3674200	0	1069000	0	0	0	0	0	0	0	0	0	1866300	4049600	0	0	0	0	0	0	0	0	0	0	0	0	0	0	0	643	1205	684	7943;7944;7945;7946;7947;7948	11890;11891;11892;11893;11894;11895	11893			6
AKSENPVTGIDFK	EIQPSGATFTYEQLRAKSENPVTGIDFKRR	LRAKSENPVTGIDFKRREAYLSEEEFQSVF	13	1	1404.72	AT2G41740.1	AT2G41740.1	924	936	yes	yes	2;3	9.1969e-13	149.23	298830000	0	0	0	0	0	0	0	0	2018700	0	0	0	0	9905000	31292000	97978000	54780000	17114000	4730500	0	1070800	0	0	0	0	0	0	0	0	0	0	0	0	0	0	0	6120800	8867300	20400000	28791000	10306000	5457500	0	0	0	0	0	0	1826	1205	1949	21944;21945;21946;21947;21948;21949;21950;21951;21952;21953;21954;21955;21956;21957;21958;21959;21960;21961	33373;33374;33375;33376;33377;33378;33379;33380;33381;33382;33383;33384;33385;33386;33387;33388;33389;33390;33391;33392;33393;33394;33395	33378			23
EAFNNLPR	YLSEEEFQSVFGIEKEAFNNLPRWKQDLLK	SVFGIEKEAFNNLPRWKQDLLKKKFDLF__	8	0	959.482	AT2G41740.1	AT2G41740.1	956	963	yes	yes	2	0.00079961	142.11	420190000	0	0	0	0	0	0	0	0	0	0	0	10951000	0	29962000	74275000	107430000	37071000	10461000	2862500	0	0	0	0	0	0	0	0	0	0	0	0	0	0	0	4853000	0	0	22662000	54110000	54567000	10106000	0	872850	0	0	0	0	0	6278	1205	6741	76769;76770;76771;76772;76773;76774;76775;76776;76777;76778;76779;76780;76781;76782	115311;115312;115313;115314;115315;115316;115317;115318;115319;115320;115321;115322;115323;115324;115325;115326;115327	115323			17
EAYLSEEEFQSVFGIEK	AKSENPVTGIDFKRREAYLSEEEFQSVFGI	YLSEEEFQSVFGIEKEAFNNLPRWKQDLLK	17	0	2003.94	AT2G41740.1	AT2G41740.1	939	955	yes	yes	2	1.2731e-17	136.27	186240000	0	0	0	0	0	0	0	0	0	0	0	0	45712000	0	73337000	67193000	0	0	0	0	0	0	0	0	0	0	0	0	0	0	0	0	0	0	0	0	0	0	0	0	0	0	0	0	0	0	0	0	6475	1205	6946	79030;79031;79032	118514;118515;118516	118516			3
EAYLSEEEFQSVFGIEKEAFNNLPR	AKSENPVTGIDFKRREAYLSEEEFQSVFGI	SVFGIEKEAFNNLPRWKQDLLKKKFDLF__	25	1	2945.41	AT2G41740.1	AT2G41740.1	939	963	yes	yes	3	4.0179e-08	83.606	54069000	0	0	0	0	0	0	0	0	0	0	0	0	0	0	0	0	35036000	0	0	0	0	0	0	0	0	0	0	0	0	0	0	0	0	0	0	0	0	0	0	0	19033000	0	0	0	0	0	0	0	6476	1205	6947	79033;79034;79035	118517;118518;118519;118520	118518			4
IENFEAVPVPK	AFQGAGQKPGTEIWRIENFEAVPVPKSEHG	EIWRIENFEAVPVPKSEHGKFYMGDTYIVL	11	0	1241.67	AT2G41740.1	AT2G41740.1	24	34	yes	yes	2	0.00020617	103.55	22282000	0	0	0	0	0	0	0	0	0	0	0	0	0	0	0	0	0	0	4183300	4789600	0	0	0	0	0	0	0	0	0	0	0	0	3280100	0	0	0	0	6449600	0	0	0	0	3579000	0	0	0	0	0	14705	1205	15704	177042;177043;177044;177045;177046;177047;177048	267816;267817;267818;267819;267820;267821;267822	267822			7
KAASQSAEEFLASENRPK	EIYIWVGRVTQVDERKAASQSAEEFLASEN	SQSAEEFLASENRPKATHVTRVIQGYESHS	18	2	1961.98	AT2G41740.1	AT2G41740.1	302	319	yes	yes	3	4.0851e-06	90.422	91198000	0	0	0	0	0	0	0	6677800	0	7690500	10827000	0	0	0	18799000	0	0	9420500	7789400	6649300	0	0	0	0	0	0	0	0	0	0	0	2415400	4394400	2721100	3413700	0	0	0	6288700	0	0	2839300	1271800	0	0	0	0	0	17130	1205	18284	208537;208538;208539;208540;208541;208542;208543;208544;208545;208546;208547;208548;208549;208550	318288;318289;318290;318291;318292;318293;318294;318295;318296;318297	318291			10
SENPVTGIDFK	QPSGATFTYEQLRAKSENPVTGIDFKRREA	LRAKSENPVTGIDFKRREAYLSEEEFQSVF	11	0	1205.59	AT2G41740.1	AT2G41740.1	926	936	yes	yes	2	0.00038917	114.4	247030000	0	0	0	0	0	0	0	0	0	0	0	0	0	0	50485000	70446000	37708000	8695600	0	0	0	0	0	0	0	0	0	0	0	0	0	0	0	0	0	0	16040000	0	0	43242000	15862000	4554700	0	0	0	0	0	0	27928	1205	30058	339535;339536;339537;339538;339539;339540;339541;339542;339543	512623;512624;512625;512626;512627;512628;512629;512630;512631;512632	512623			10
SIPEDQDTAIR	ERKDEYFLSCWFGKKSIPEDQDTAIRLANT	FGKKSIPEDQDTAIRLANTMSNSLKGRPVQ	11	0	1243.6	AT2G41740.1	AT2G41740.1	444	454	yes	yes	2	0.03347	53.683	0	0	0	0	0	0	0	0	0	0	0	0	0	0	0	0	0	0	0	0	0	0	0	0	0	0	0	0	0	0	0	0	0	0	0	0	0	0	0	0	0	0	0	0	0	0	0	0	0	28636	1205	30807	349591	529098	529098			1
SPPPPRPVGTSQASQR	AALSSAFNSSSSSTKSPPPPRPVGTSQASQ	PPPPRPVGTSQASQRAAAVAALSQVLVAEN	16	1	1660.86	AT2G41740.1	AT2G41740.1	813	828	yes	yes	3	0.00020189	64.675	84572000	0	0	0	0	0	0	0	2229800	4784700	0	0	0	0	0	0	22356000	7592100	1612400	2615100	0	0	0	0	0	0	0	0	0	0	0	0	1349800	7461800	1366900	0	0	3737200	4638700	8321600	12903000	1774500	0	1107300	721360	0	0	0	0	29579	1205	31815	361615;361616;361617;361618;361619;361620;361621;361622;361623;361624;361625;361626;361627;361628;361629;361630;361631	546855;546856;546857;546858;546859;546860;546861;546862;546863;546864;546865;546866;546867	546857			13
TVEEEVFETR	PCIIPLEGGVASGFKTVEEEVFETRLYTCK	ASGFKTVEEEVFETRLYTCKGKRAIRLKQV	10	0	1237.58	AT2G41740.1	AT2G41740.1	129	138	yes	yes	2	0.010529	76.465	0	0	0	0	0	0	0	0	0	0	0	0	0	0	0	0	0	0	0	0	0	0	0	0	0	0	0	0	0	0	0	0	0	0	0	0	0	0	0	0	0	0	0	0	0	0	0	0	0	32759	1205	35198	404957	614922	614922			1
TVELDAVLGGR	GKDTSQDEAGTAAVKTVELDAVLGGRAVQH	AAVKTVELDAVLGGRAVQHREIQGHESDKF	11	0	1128.61	AT2G41740.1	AT2G41740.1	83	93	yes	yes	2	0.0011408	87.308	9150800	0	0	0	0	0	0	0	0	0	0	0	0	0	0	0	0	0	3717200	3168900	2264700	0	0	0	0	0	0	0	0	0	0	0	0	0	0	0	0	0	0	0	0	0	0	0	0	0	0	0	0	32767	1205	35207	405083;405084;405085	615187;615188	615188			2
VAEFLKPGITLK	HGNQSTHEQLELATKVAEFLKPGITLKHAK	ATKVAEFLKPGITLKHAKEGTESSTFWFAL	12	1	1314.79	AT2G41740.1	AT2G41740.1	576	587	yes	yes	3	0.055336	35.677	0	0	0	0	0	0	0	0	0	0	0	0	0	0	0	0	0	0	0	0	0	0	0	0	0	0	0	0	0	0	0	0	0	0	0	0	0	0	0	0	0	0	0	0	0	0	0	0	0	33166	1205	35629	410737	624338	624338			1
VIQGYESHSFK	FLASENRPKATHVTRVIQGYESHSFKSNFD	HVTRVIQGYESHSFKSNFDSWPSGSATPGN	11	0	1293.64	AT2G41740.1	AT2G41740.1	326	336	yes	yes	3	0.023985	37.968	16831000	0	0	0	0	0	0	0	2717400	2339300	0	0	0	1834700	0	0	0	0	0	0	0	0	0	0	0	0	0	0	0	0	0	0	0	2746000	1628800	2135900	3429200	0	0	0	0	0	0	0	0	0	0	0	0	34513	1205	37067	429196;429197;429198;429199;429200;429201;429202	653947;653948;653949;653950	653949			4
VLDPAFQGAGQKPGTEIWR	______________________________	AFQGAGQKPGTEIWRIENFEAVPVPKSEHG	19	1	2069.07	AT2G41740.1	AT2G41740.1	5	23	yes	yes	3	0.0053851	41.348	7468300	0	0	0	0	0	0	0	0	4430200	3038000	0	0	0	0	0	0	0	0	0	0	0	0	0	0	0	0	0	0	0	0	0	0	0	0	0	0	0	0	0	0	0	0	0	0	0	0	0	0	34780	1205	37347	432416;432417;432418	658599;658600	658600			2
YIDLAGSLEGLHPK	VEPKEKQTVFEIGQKYIDLAGSLEGLHPKV	KYIDLAGSLEGLHPKVPIYKINEGNEPCFF	14	0	1511.8	AT2G41740.1	AT2G41740.1	683	696	yes	yes	3	1.3424e-09	108.17	18129000	0	0	0	0	0	0	0	0	6045700	0	0	0	7404100	0	0	0	0	0	0	0	0	0	0	0	0	0	0	0	0	0	0	0	4678700	0	0	0	0	0	0	0	0	0	0	0	0	0	0	0	37730	1205	40501	471274;471275;471276;471277;471278;471279	720191;720192;720193;720194;720195;720196;720197	720191			7
LYSGDCYLVLYTYHSGER	NGKVKTPLPKEDIGKLYSGDCYLVLYTYHS	GDCYLVLYTYHSGERKDEYFLSCWFGKKSI	18	0	2195	AT2G41740.1;AT3G57410.1	AT2G41740.1	413	430	no	no	3	0.027811	33.836	0	0	0	0	0	0	0	0	0	0	0	0	0	0	0	0	0	0	0	0	0	0	0	0	0	0	0	0	0	0	0	0	0	0	0	0	0	0	0	0	0	0	0	0	0	0	0	0	0	22519	1205;1861	23927	272468	413593	413593			1
AEPWYNTAYSLEK	RIFWESQKFEGQTDKAEPWYNTAYSLEKIT	DKAEPWYNTAYSLEKITSSTIQEWVQSAPD	13	0	1570.73	AT2G41790.1	AT2G41790.1	453	465	yes	yes	2	0.009843	52.928	13920000	0	0	0	0	0	0	0	0	8640300	0	0	0	0	0	0	0	0	0	0	0	0	0	0	0	0	0	0	0	0	0	0	1808900	3471100	0	0	0	0	0	0	0	0	0	0	0	0	0	0	0	804	1206	854	9907;9908;9909	15074;15075	15074			2
AVEKSNTTVGGVEILKPR	______________________________	KSNTTVGGVEILKPRTDNREYRMIVLKNLL	18	2	1897.06	AT2G41790.1	AT2G41790.1	2	19	yes	yes	3	0.010683	34.579	8754000	0	0	0	0	0	0	0	0	6821700	1932200	0	0	0	0	0	0	0	0	0	0	0	0	0	0	0	0	0	0	0	0	0	0	0	0	0	0	0	0	0	0	0	0	0	0	0	0	0	0	3489	1206	3773	45116;45117	69709	69709			1
DADDKETVPVLLR	LPAPNVFIPTDLSLKDADDKETVPVLLRKT	LKDADDKETVPVLLRKTPFSRLWYKPDTMF	13	1	1469.77	AT2G41790.1	AT2G41790.1	500	512	yes	yes	3	0.029164	34.183	25616000	0	0	0	0	0	0	0	3300800	0	9882000	0	0	0	0	0	0	0	0	0	0	0	0	0	0	0	0	0	0	0	0	0	3262600	9171100	0	0	0	0	0	0	0	0	0	0	0	0	0	0	0	4344	1206	4679	54622;54623;54624;54625	83761;83762	83761			2
DWLVGSSLPTK	YIVDIASNMQIYPTKDWLVGSSLPTKFNPA	YPTKDWLVGSSLPTKFNPAIVQKVVDELSP	11	0	1201.63	AT2G41790.1	AT2G41790.1	409	419	yes	yes	2	0.028501	56.563	0	0	0	0	0	0	0	0	0	0	0	0	0	0	0	0	0	0	0	0	0	0	0	0	0	0	0	0	0	0	0	0	0	0	0	0	0	0	0	0	0	0	0	0	0	0	0	0	0	6093	1206	6543	74608	112253	112253			1
EAEVSALKQLQK	YWREIQSGTLKFNRKEAEVSALKQLQKQEL	NRKEAEVSALKQLQKQELIDFFDEYIKVGA	12	1	1342.75	AT2G41790.1	AT2G41790.1	887	898	yes	yes	2;3	0.00096027	114.97	17783000	0	0	0	0	0	0	0	0	10643000	7139400	0	0	0	0	0	0	0	0	0	0	0	0	0	0	0	0	0	0	0	0	0	0	0	0	0	0	0	0	0	0	0	0	0	0	0	0	0	0	6264	1206	6723	76618;76619;76620	115064;115065;115066;115067;115068;115069	115064			6
EIQSGTLK	EKHKNLKEESRFYWREIQSGTLKFNRKEAE	ESRFYWREIQSGTLKFNRKEAEVSALKQLQ	8	0	874.476	AT2G41790.1	AT2G41790.1	875	882	yes	yes	2	0.035306	66.993	157720000	0	0	0	0	0	0	0	19679000	52032000	38099000	9857800	0	3013800	0	0	0	0	0	0	0	0	0	0	0	0	0	0	0	0	0	0	6768800	15255000	8357400	4661800	0	0	0	0	0	0	0	0	0	0	0	0	0	7286	1206	7792	88296;88297;88298;88299;88300;88301;88302;88303;88304	132187	132187			1
EIQSGTLKFNR	EKHKNLKEESRFYWREIQSGTLKFNRKEAE	FYWREIQSGTLKFNRKEAEVSALKQLQKQE	11	1	1291.69	AT2G41790.1	AT2G41790.1	875	885	yes	yes	2;3	0.0012426	80.231	17048000	0	0	0	0	0	0	0	0	12013000	5035200	0	0	0	0	0	0	0	0	0	0	0	0	0	0	0	0	0	0	0	0	0	0	0	0	0	0	0	0	0	0	0	0	0	0	0	0	0	0	7287	1206	7793	88305;88306;88307	132188;132189;132190	132189			3
EIQSGTLKFNRK	EKHKNLKEESRFYWREIQSGTLKFNRKEAE	YWREIQSGTLKFNRKEAEVSALKQLQKQEL	12	2	1419.78	AT2G41790.1	AT2G41790.1	875	886	yes	yes	3	0.0028135	64.64	32660000	0	0	0	0	0	0	0	3059800	19375000	6743200	0	0	0	0	0	0	0	0	0	0	0	0	0	0	0	0	0	0	0	0	0	0	1743000	1739200	0	0	0	0	0	0	0	0	0	0	0	0	0	0	7288	1206	7794	88308;88309;88310;88311;88312	132191	132191			1
EMASDKDEVPSPSVEIEDIVGFR	KKSLSIRVYGSQHLKEMASDKDEVPSPSVE	VPSPSVEIEDIVGFRKSQPLHGSFRGCGQP	23	1	2548.2	AT2G41790.1	AT2G41790.1	931	953	yes	yes	2;3	2.8327e-37	110.77	152350000	0	0	0	0	0	0	0	16204000	66227000	25791000	0	0	0	0	0	0	0	0	0	0	0	0	0	0	0	0	0	0	0	0	0	0	44130000	0	0	0	0	0	0	0	0	0	0	0	0	0	0	0	7774	1206	8303;8304	93898;93899;93900;93901;93902;93903;93904	140362;140363;140364;140365;140366;140367;140368;140369;140370	140366	854		9
EMASDKDEVPSPSVEIEDIVGFRK	KKSLSIRVYGSQHLKEMASDKDEVPSPSVE	PSPSVEIEDIVGFRKSQPLHGSFRGCGQPK	24	2	2676.3	AT2G41790.1	AT2G41790.1	931	954	yes	yes	3;4	1.4177e-24	107.21	330920000	0	0	0	0	0	0	0	52801000	133600000	59055000	21413000	0	0	0	0	0	0	0	0	0	0	0	0	0	0	0	0	0	0	0	0	6887500	40456000	5412800	11299000	0	0	0	0	0	0	0	0	0	0	0	0	0	7775	1206	8305;8306	93905;93906;93907;93908;93909;93910;93911;93912;93913;93914;93915;93916;93917;93918	140371;140372;140373;140374;140375;140376;140377;140378;140379;140380;140381;140382;140383;140384;140385;140386;140387;140388;140389;140390;140391;140392;140393;140394;140395	140378	854		24
ESLDKIQDLVER	EHYSANIMHLVVYGKESLDKIQDLVERMFQ	YGKESLDKIQDLVERMFQEIQNTNKVVPRF	12	1	1443.76	AT2G41790.1	AT2G41790.1	223	234	yes	yes	2;3	6.1484e-11	151.92	330980000	0	0	0	0	0	0	0	28748000	90123000	51344000	29290000	6173500	8089500	0	0	0	0	0	0	0	0	0	0	0	0	0	0	0	0	0	0	20167000	47979000	22351000	26714000	0	0	0	0	0	0	0	0	0	0	0	0	0	8109	1206	8666	97091;97092;97093;97094;97095;97096;97097;97098;97099;97100;97101;97102;97103;97104;97105;97106;97107;97108;97109;97110	144507;144508;144509;144510;144511;144512;144513;144514;144515;144516;144517;144518;144519;144520;144521;144522;144523;144524;144525;144526;144527;144528;144529;144530;144531;144532	144511			26
EYQNYKFR	VKPDRFAVIKETVTKEYQNYKFRQPYHQAM	IKETVTKEYQNYKFRQPYHQAMYYCSLILQ	8	1	1146.55	AT2G41790.1	AT2G41790.1	629	636	yes	yes	3	0.054235	40.098	8108900	0	0	0	0	0	0	0	940650	7168200	0	0	0	0	0	0	0	0	0	0	0	0	0	0	0	0	0	0	0	0	0	0	0	0	0	0	0	0	0	0	0	0	0	0	0	0	0	0	0	8674	1206	9265	102977;102978	152464	152464			1
FAQFFIKPLMSADATMR	HFDVNADCFDEALDRFAQFFIKPLMSADAT	QFFIKPLMSADATMREIKAVDSENQKNLLS	17	1	1972.99	AT2G41790.1	AT2G41790.1	126	142	yes	yes	3	5.1474e-21	141.97	97365000	0	0	0	0	0	0	0	15516000	49940000	22778000	0	0	0	0	0	0	0	0	0	0	0	0	0	0	0	0	0	0	0	0	0	0	4265700	4864600	0	0	0	0	0	0	0	0	0	0	0	0	0	0	8807	1206	9405;9406	104804;104805;104806;104807;104808;104809;104810	155201;155202;155203;155204;155205;155206;155207;155208;155209	155202	855		9
FAVIKETVTK	TVVGKIANFEVKPDRFAVIKETVTKEYQNY	VKPDRFAVIKETVTKEYQNYKFRQPYHQAM	10	1	1134.66	AT2G41790.1	AT2G41790.1	619	628	yes	yes	2	7.6217e-24	192.26	118520000	0	0	0	0	0	0	0	16120000	30941000	31069000	8223500	0	3831800	0	0	0	0	0	0	0	0	0	0	0	0	0	0	0	0	0	0	3775100	9501800	6510700	6381300	2169500	0	0	0	0	0	0	0	0	0	0	0	0	8843	1206	9443	105387;105388;105389;105390;105391;105392;105393;105394;105395;105396	156107;156108;156109;156110;156111;156112;156113;156114	156108			8
FAVIKETVTKEYQNYK	TVVGKIANFEVKPDRFAVIKETVTKEYQNY	AVIKETVTKEYQNYKFRQPYHQAMYYCSLI	16	2	1960.03	AT2G41790.1	AT2G41790.1	619	634	yes	yes	3	1.3149e-16	138.05	21460000	0	0	0	0	0	0	0	0	15653000	5806700	0	0	0	0	0	0	0	0	0	0	0	0	0	0	0	0	0	0	0	0	0	0	0	0	0	0	0	0	0	0	0	0	0	0	0	0	0	0	8844	1206	9444	105397;105398;105399	156115;156116;156117;156118;156119	156117			5
FEGQTDKAEPWYNTAYSLEK	ELSPSNFRIFWESQKFEGQTDKAEPWYNTA	DKAEPWYNTAYSLEKITSSTIQEWVQSAPD	20	1	2376.09	AT2G41790.1	AT2G41790.1	446	465	yes	yes	3	9.1678e-32	133.21	37109000	0	0	0	0	0	0	0	7555700	19722000	0	0	0	0	0	0	0	0	0	0	0	0	0	0	0	0	0	0	0	0	0	0	2824700	7006400	0	0	0	0	0	0	0	0	0	0	0	0	0	0	0	9045	1206	9656	107607;107608;107609;107610;107611	159246;159247;159248;159249;159250;159251;159252;159253;159254;159255;159256	159249			11
FPGQPCTADHLQILVK	RMFQEIQNTNKVVPRFPGQPCTADHLQILV	PGQPCTADHLQILVKAIPIKQGHKLGVSWP	16	0	1822.94	AT2G41790.1	AT2G41790.1	249	264	yes	yes	2;3	2.3633e-31	159.18	697500000	0	0	0	0	0	0	0	77140000	264910000	121560000	46039000	0	17441000	0	0	0	0	0	0	0	0	0	0	0	0	0	0	0	0	0	0	24109000	76931000	41730000	27632000	0	0	0	0	0	0	0	0	0	0	0	0	0	9857	1206	10524	117482;117483;117484;117485;117486;117487;117488;117489;117490;117491;117492;117493	175221;175222;175223;175224;175225;175226;175227;175228;175229;175230;175231;175232;175233;175234;175235;175236;175237;175238;175239;175240;175241;175242;175243;175244;175245;175246;175247;175248;175249;175250;175251;175252;175253;175254;175255	175238			35
FSTGNMDTLHVRPQAK	QLQKHLSKEDHPYHKFSTGNMDTLHVRPQA	STGNMDTLHVRPQAKGVDTRSELIKFYEEH	16	1	1800.89	AT2G41790.1	AT2G41790.1	179	194	yes	yes	2;3;4	4.5949e-15	128.96	465380000	0	0	0	0	0	0	0	32123000	199210000	115200000	19891000	0	7489000	0	0	0	0	0	0	0	0	0	0	0	0	0	0	0	0	0	0	5426800	30375000	20435000	18039000	0	0	17195000	0	0	0	0	0	0	0	0	0	0	10138	1206	10826;10827	120849;120850;120851;120852;120853;120854;120855;120856;120857;120858;120859;120860;120861;120862;120863;120864;120865;120866;120867;120868;120869;120870;120871;120872;120873;120874;120875;120876	180214;180215;180216;180217;180218;180219;180220;180221;180222;180223;180224;180225;180226;180227;180228;180229;180230;180231;180232;180233;180234;180235;180236;180237;180238;180239;180240;180241;180242;180243;180244;180245;180246;180247;180248;180249;180250;180251;180252;180253;180254;180255	180228	856		41
FVPMLLSR	ELDVLSHLEAEDVAKFVPMLLSRTFIECYI	EAEDVAKFVPMLLSRTFIECYIAGNVENNE	8	0	961.542	AT2G41790.1	AT2G41790.1	675	682	yes	yes	2	0.017612	79.469	178280000	0	0	0	0	0	0	0	22130000	92130000	23852000	0	0	0	0	0	0	0	0	0	0	0	0	0	0	0	0	0	0	0	0	0	9938300	22260000	7970000	0	0	0	0	0	0	0	0	0	0	0	0	0	0	10389	1206	11098;11099	124455;124456;124457;124458;124459;124460;124461;124462;124463;124464	186194;186195;186196;186197;186198;186199;186200;186201;186202;186203;186204;186205;186206;186207;186208	186206			15
FYEEHYSANIMHLVVYGK	RPQAKGVDTRSELIKFYEEHYSANIMHLVV	EHYSANIMHLVVYGKESLDKIQDLVERMFQ	18	0	2199.05	AT2G41790.1	AT2G41790.1	205	222	yes	yes	3	3.2349e-21	119.4	73348000	0	0	0	0	0	0	0	0	20780000	15908000	14224000	0	0	0	0	0	0	0	0	0	0	0	0	0	0	0	0	0	0	0	0	0	17194000	5242100	0	0	0	0	0	0	0	0	0	0	0	0	0	0	10491	1206	11206	125701;125702;125703;125704;125705	188291;188292;188293;188294;188295;188296;188297;188298;188299;188300;188301;188302;188303;188304	188294			14
GVDTRSELIK	STGNMDTLHVRPQAKGVDTRSELIKFYEEH	RPQAKGVDTRSELIKFYEEHYSANIMHLVV	10	1	1116.61	AT2G41790.1	AT2G41790.1	195	204	yes	yes	2	0.0048542	99.802	24490000	0	0	0	0	0	0	0	2027000	7213800	7868600	0	0	0	0	0	0	0	0	0	0	0	0	0	0	0	0	0	0	0	0	0	511590	2071200	1940000	2857600	0	0	0	0	0	0	0	0	0	0	0	0	0	12979	1206	13860	156063;156064;156065;156066;156067;156068;156069	233362;233363	233363			2
HIEDVLFNDPKPICR	IAGNVENNEAESMVKHIEDVLFNDPKPICR	HIEDVLFNDPKPICRPLFPSQHLTNRVVKL	15	1	1851.93	AT2G41790.1	AT2G41790.1	704	718	yes	yes	3	0.0047329	42.52	3201600	0	0	0	0	0	0	0	0	0	0	0	0	0	0	0	0	0	0	0	0	0	0	0	0	0	0	0	0	0	0	0	0	3201600	0	0	0	0	0	0	0	0	0	0	0	0	0	0	0	13670	1206	14603	164481	246989	246989			1
HIEDVLFNDPKPICRPLFPSQHLTNR	IAGNVENNEAESMVKHIEDVLFNDPKPICR	PICRPLFPSQHLTNRVVKLGEGMKYFYHQD	26	2	3142.61	AT2G41790.1	AT2G41790.1	704	729	yes	yes	3;4;5	2.3561e-19	100.79	586860000	0	0	0	0	0	0	0	65243000	212990000	114170000	49724000	0	0	0	0	0	0	0	0	0	0	0	0	0	0	0	0	0	0	0	0	21755000	54952000	33481000	34540000	0	0	0	0	0	0	0	0	0	0	0	0	0	13671	1206	14604	164482;164483;164484;164485;164486;164487;164488;164489;164490;164491;164492;164493;164494;164495;164496;164497;164498;164499;164500;164501	246990;246991;246992;246993;246994;246995;246996;246997;246998;246999;247000;247001;247002;247003;247004;247005;247006;247007;247008;247009;247010;247011;247012;247013;247014;247015;247016;247017;247018;247019;247020;247021;247022;247023;247024;247025;247026;247027;247028;247029;247030;247031;247032;247033;247034;247035;247036;247037;247038;247039	246997			49
HLSKEDHPYHK	KNLLSDGWRIRQLQKHLSKEDHPYHKFSTG	QLQKHLSKEDHPYHKFSTGNMDTLHVRPQA	11	1	1389.68	AT2G41790.1	AT2G41790.1	168	178	yes	yes	3	0.011139	50.108	3729800	0	0	0	0	0	0	0	0	0	0	0	0	0	0	0	0	0	0	0	0	0	0	0	0	0	0	0	0	0	0	0	0	2762800	902540	64420	0	0	0	0	0	0	0	0	0	0	0	0	0	13834	1206	14779	166633;166634;166635	250913	250913			1
IANFEVKPDR	YNHKLRILLETVVGKIANFEVKPDRFAVIK	TVVGKIANFEVKPDRFAVIKETVTKEYQNY	10	1	1187.63	AT2G41790.1	AT2G41790.1	609	618	yes	yes	2;3	0.0003993	96.171	339900000	0	0	0	0	0	0	0	31288000	96279000	86401000	32861000	3555300	5914600	0	0	0	0	0	0	0	0	0	0	0	0	0	0	0	0	0	0	9378700	32138000	17548000	16994000	7544900	0	0	0	0	0	0	0	0	0	0	0	0	14320	1206	15301	172767;172768;172769;172770;172771;172772;172773;172774;172775;172776;172777;172778;172779;172780;172781;172782;172783;172784;172785	261425;261426;261427;261428;261429;261430;261431;261432;261433;261434;261435;261436;261437;261438;261439;261440;261441;261442;261443;261444;261445;261446;261447;261448;261449	261428			25
IFWESQKFEGQTDKAEPWYNTAYSLEK	IVQKVVDELSPSNFRIFWESQKFEGQTDKA	DKAEPWYNTAYSLEKITSSTIQEWVQSAPD	27	2	3294.55	AT2G41790.1	AT2G41790.1	439	465	yes	yes	3;4	2.4528e-60	124.45	426090000	0	0	0	0	0	0	0	43670000	174530000	77371000	42534000	0	0	0	0	0	0	0	0	0	0	0	0	0	0	0	0	0	0	0	0	12565000	48532000	26885000	0	0	0	0	0	0	0	0	0	0	0	0	0	0	14896	1206	15908	179365;179366;179367;179368;179369;179370;179371;179372;179373;179374;179375;179376;179377;179378;179379	271480;271481;271482;271483;271484;271485;271486;271487;271488;271489;271490;271491;271492;271493;271494;271495;271496;271497;271498;271499;271500;271501;271502;271503;271504;271505;271506;271507;271508;271509;271510;271511;271512;271513;271514;271515;271516;271517;271518	271494			39
ILLETVVGK	NGFELTLLGYNHKLRILLETVVGKIANFEV	YNHKLRILLETVVGKIANFEVKPDRFAVIK	9	0	970.606	AT2G41790.1	AT2G41790.1	600	608	yes	yes	2	0.0028439	109.86	228990000	0	0	0	0	0	0	0	17241000	51841000	43169000	22469000	0	7926300	0	0	0	0	0	0	0	0	0	0	0	0	0	0	0	0	0	0	9665100	27671000	18522000	16600000	9288400	4599700	0	0	0	0	0	0	0	0	0	0	0	15683	1206	16745	189887;189888;189889;189890;189891;189892;189893;189894;189895;189896;189897	288332;288333;288334;288335;288336;288337;288338;288339;288340;288341	288335			10
IQDLVER	NIMHLVVYGKESLDKIQDLVERMFQEIQNT	YGKESLDKIQDLVERMFQEIQNTNKVVPRF	7	0	871.476	AT2G41790.1	AT2G41790.1	228	234	yes	yes	2	0.037267	77.282	6447800	0	0	0	0	0	0	0	0	0	0	0	0	0	0	0	0	0	0	0	0	0	0	0	0	0	0	0	0	0	0	0	2879400	3568500	0	0	0	0	0	0	0	0	0	0	0	0	0	0	0	16139	1206	17240	195850;195851	297854	297854			1
KSQPLHGSFR	VPSPSVEIEDIVGFRKSQPLHGSFRGCGQP	IVGFRKSQPLHGSFRGCGQPKL________	10	1	1155.61	AT2G41790.1	AT2G41790.1	954	963	yes	yes	3	0.0007656	83.775	7805800	0	0	0	0	0	0	0	531590	0	0	0	0	0	0	0	0	0	0	0	0	0	0	0	0	0	0	0	0	0	0	0	0	7274200	0	0	0	0	0	0	0	0	0	0	0	0	0	0	0	18229	1206	19410	220765;220766;220767;220768	335273;335274;335275;335276;335277	335275			5
LGVSWPVTPSIHHYDEAPSQYLGHLIGHEGEGSLFHALK	LQILVKAIPIKQGHKLGVSWPVTPSIHHYD	LIGHEGEGSLFHALKTLGWATGLSAGEGEW	39	0	4278.13	AT2G41790.1	AT2G41790.1	274	312	yes	yes	6	0.0055584	20.984	84572000	0	0	0	0	0	0	0	0	53998000	30575000	0	0	0	0	0	0	0	0	0	0	0	0	0	0	0	0	0	0	0	0	0	0	0	0	0	0	0	0	0	0	0	0	0	0	0	0	0	0	19865	1206	21125	240893;240894	365880	365880			1
LQLFGLVAK	HYIQVHRDDFSMNIKLQLFGLVAKQATFHQ	FSMNIKLQLFGLVAKQATFHQLRTVEQLGY	9	0	987.612	AT2G41790.1	AT2G41790.1	772	780	yes	yes	2	0.0027288	111.82	197130000	0	0	0	0	0	0	0	19157000	65302000	37049000	11510000	0	5594600	0	0	0	0	0	0	0	0	0	0	0	0	0	0	0	0	0	0	9873400	21818000	13786000	13041000	0	0	0	0	0	0	0	0	0	0	0	0	0	21334	1206	22674	257564;257565;257566;257567;257568;257569;257570;257571;257572;257573	391211;391212;391213;391214;391215;391216;391217;391218;391219;391220;391221;391222;391223;391224	391219			14
LWYKPDTMFSKPK	KETVPVLLRKTPFSRLWYKPDTMFSKPKAY	SRLWYKPDTMFSKPKAYVKMDFNCPLAVSS	13	2	1639.84	AT2G41790.1	AT2G41790.1	519	531	yes	yes	3;4	0.00028781	78.401	187800000	0	0	0	0	0	0	0	19326000	85187000	39722000	6968500	0	0	0	0	0	0	0	0	0	0	0	0	0	0	0	0	0	0	0	0	3480100	15865000	7337400	9915300	0	0	0	0	0	0	0	0	0	0	0	0	0	22420	1206	23818;23819	271141;271142;271143;271144;271145;271146;271147;271148;271149;271150;271151;271152;271153;271154;271155	411350;411351;411352;411353;411354;411355;411356;411357;411358;411359;411360;411361;411362;411363;411364;411365;411366;411367;411368;411369;411370;411371	411352			22
LYEMSNEDFK	IDSRVESLLKNFESKLYEMSNEDFKSNVTA	NFESKLYEMSNEDFKSNVTALIDMKLEKHK	10	0	1274.55	AT2G41790.1	AT2G41790.1	839	848	yes	yes	2	0.00040642	122.13	90951000	0	0	0	0	0	0	0	10571000	25572000	17509000	10211000	0	0	0	0	0	0	0	0	0	0	0	0	0	0	0	0	0	0	0	0	3940800	15414000	7733800	0	0	0	0	0	0	0	0	0	0	0	0	0	0	22443	1206	23844;23845	271398;271399;271400;271401;271402;271403;271404;271405;271406;271407;271408;271409;271410	411767;411768;411769;411770;411771;411772;411773;411774;411775;411776;411777;411778;411779	411767			13
MDFNCPLAVSSPDAAVLTDIFTR	YKPDTMFSKPKAYVKMDFNCPLAVSSPDAA	VSSPDAAVLTDIFTRLLMDYLNEYAYYAQV	23	0	2539.21	AT2G41790.1	AT2G41790.1	536	558	yes	yes	2;3	1.9275e-51	130.39	154270000	0	0	0	0	0	0	0	18339000	52116000	25712000	0	0	0	0	0	0	0	0	0	0	0	0	0	0	0	0	0	0	0	0	0	7326700	32838000	17937000	0	0	0	0	0	0	0	0	0	0	0	0	0	0	22632	1206	24079	273970;273971;273972;273973;273974;273975;273976;273977;273978;273979;273980	415705;415706;415707;415708;415709;415710;415711;415712;415713;415714;415715;415716;415717;415718;415719;415720	415715			16
MFQEIQNTNK	YGKESLDKIQDLVERMFQEIQNTNKVVPRF	DLVERMFQEIQNTNKVVPRFPGQPCTADHL	10	0	1251.59	AT2G41790.1	AT2G41790.1	235	244	yes	yes	2	2.4013e-06	159.58	156430000	0	0	0	0	0	0	0	21660000	39741000	36035000	12155000	0	0	0	0	0	0	0	0	0	0	0	0	0	0	0	0	0	0	0	0	5580900	19056000	11982000	10220000	0	0	0	0	0	0	0	0	0	0	0	0	0	22879	1206	24433;24434	276900;276901;276902;276903;276904;276905;276906;276907;276908;276909;276910;276911;276912;276913;276914;276915;276916	419894;419895;419896;419897;419898;419899;419900;419901;419902;419903;419904;419905;419906;419907;419908;419909;419910;419911;419912;419913;419914;419915;419916;419917;419918;419919;419920;419921;419922;419923;419924	419906	857		31
MFQEIQNTNKVVPR	YGKESLDKIQDLVERMFQEIQNTNKVVPRF	RMFQEIQNTNKVVPRFPGQPCTADHLQILV	14	1	1702.88	AT2G41790.1	AT2G41790.1	235	248	yes	yes	2;3	1.1122e-45	183.33	178000000	0	0	0	0	0	0	0	17039000	98335000	32451000	0	0	0	0	0	0	0	0	0	0	0	0	0	0	0	0	0	0	0	0	0	5041900	10790000	8671000	5676000	0	0	0	0	0	0	0	0	0	0	0	0	0	22880	1206	24435	276917;276918;276919;276920;276921;276922;276923;276924;276925;276926;276927;276928	419925;419926;419927;419928;419929;419930;419931;419932;419933;419934;419935;419936;419937;419938;419939;419940;419941;419942;419943;419944;419945;419946;419947;419948;419949	419931			25
NDSGIYGVQFIIQSSVK	RTVEQLGYITALAQRNDSGIYGVQFIIQSS	SGIYGVQFIIQSSVKGPGHIDSRVESLLKN	17	0	1853.95	AT2G41790.1	AT2G41790.1	803	819	yes	yes	2	0.00068466	64.65	46386000	0	0	0	0	0	0	0	0	0	0	0	0	0	0	0	0	0	0	0	0	0	0	0	0	0	0	0	0	0	1686400	0	11461000	33239000	0	0	0	0	0	0	0	0	0	0	0	0	0	0	0	23742	1206	25591	290435;290436;290437	440850	440850			1
NDSGIYGVQFIIQSSVKGPGHIDSR	RTVEQLGYITALAQRNDSGIYGVQFIIQSS	IIQSSVKGPGHIDSRVESLLKNFESKLYEM	25	1	2673.35	AT2G41790.1	AT2G41790.1	803	827	yes	yes	3;4	5.8895e-138	186.28	260580000	0	0	0	0	0	0	0	44268000	103260000	53513000	0	0	0	0	0	0	0	0	0	0	0	0	0	0	0	0	0	0	0	0	0	2551700	25255000	20270000	11457000	0	0	0	0	0	0	0	0	0	0	0	0	0	23743	1206	25592	290438;290439;290440;290441;290442;290443;290444;290445;290446;290447;290448;290449;290450;290451;290452	440851;440852;440853;440854;440855;440856;440857;440858;440859;440860;440861;440862;440863;440864;440865;440866;440867;440868;440869;440870;440871;440872;440873;440874;440875;440876;440877;440878;440879;440880;440881;440882;440883	440869			33
NLLSDGWR	ATMREIKAVDSENQKNLLSDGWRIRQLQKH	VDSENQKNLLSDGWRIRQLQKHLSKEDHPY	8	0	959.482	AT2G41790.1	AT2G41790.1	154	161	yes	yes	2	0.022292	75.109	248560000	0	0	0	0	0	0	0	25248000	77588000	41884000	29964000	0	0	0	0	0	0	0	0	0	0	0	0	0	0	0	0	0	0	0	0	14909000	34515000	24456000	0	0	0	0	0	0	0	0	0	0	0	0	0	0	24414	1206	26316	299078;299079;299080;299081;299082;299083;299084;299085;299086	454229;454230;454231;454232;454233;454234;454235	454230			7
PLFPSQHLTNR	HIEDVLFNDPKPICRPLFPSQHLTNRVVKL	PICRPLFPSQHLTNRVVKLGEGMKYFYHQD	11	0	1308.69	AT2G41790.1	AT2G41790.1	719	729	yes	yes	3	0.00036416	84.479	43943000	0	0	0	0	0	0	0	8235900	25124000	10583000	0	0	0	0	0	0	0	0	0	0	0	0	0	0	0	0	0	0	0	0	0	0	0	0	0	0	0	0	0	0	0	0	0	0	0	0	0	0	25325	1206	27317	311102;311103;311104	472508;472509;472510;472511	472509			4
QELIDFFDEYIK	NRKEAEVSALKQLQKQELIDFFDEYIKVGA	LQKQELIDFFDEYIKVGAARKKSLSIRVYG	12	0	1558.76	AT2G41790.1	AT2G41790.1	899	910	yes	yes	2	5.783e-11	146.11	143440000	0	0	0	0	0	0	0	19795000	31882000	26179000	14353000	0	0	0	0	0	0	0	0	0	0	0	0	0	0	0	0	0	0	0	0	9202200	28703000	13330000	0	0	0	0	0	0	0	0	0	0	0	0	0	0	25568	1206	27567	313274;313275;313276;313277;313278;313279;313280;313281	475561;475562;475563;475564;475565;475566;475567;475568;475569;475570;475571	475561			11
QLQKQELIDFFDEYIK	TLKFNRKEAEVSALKQLQKQELIDFFDEYI	LQKQELIDFFDEYIKVGAARKKSLSIRVYG	16	1	2056.05	AT2G41790.1	AT2G41790.1	895	910	yes	yes	3	3.2528e-06	93.51	63554000	0	0	0	0	0	0	0	13144000	22022000	17121000	0	0	0	0	0	0	0	0	0	0	0	0	0	0	0	0	0	0	0	0	0	0	11266000	0	0	0	0	0	0	0	0	0	0	0	0	0	0	0	26028	1206	28044	318197;318198;318199;318200	482167;482168;482169;482170;482171;482172;482173;482174;482175	482169			9
SELIKFYEEHYSANIMHLVVYGK	DTLHVRPQAKGVDTRSELIKFYEEHYSANI	EHYSANIMHLVVYGKESLDKIQDLVERMFQ	23	1	2769.38	AT2G41790.1	AT2G41790.1	200	222	yes	yes	4	2.9849e-05	74.047	39356000	0	0	0	0	0	0	0	0	19646000	11275000	0	0	0	0	0	0	0	0	0	0	0	0	0	0	0	0	0	0	0	0	0	0	8434900	0	0	0	0	0	0	0	0	0	0	0	0	0	0	0	27913	1206	30041	339070;339071;339072	511491;511492;511493	511492			3
SNTTVGGVEILKPR	______________________________	KSNTTVGGVEILKPRTDNREYRMIVLKNLL	14	1	1469.82	AT2G41790.1	AT2G41790.1	6	19	yes	yes	2;3	1.3793e-09	107.14	794130000	0	0	0	1936300	0	0	0	88844000	269210000	106120000	71283000	0	11777000	0	0	0	0	0	0	0	0	0	0	0	0	0	0	0	0	0	2532400	32989000	85277000	55844000	43177000	12221000	0	0	0	0	0	0	0	0	9728700	3191900	0	0	29467	1206	31695	360406;360407;360408;360409;360410;360411;360412;360413;360414;360415;360416;360417;360418;360419;360420;360421;360422;360423;360424;360425;360426;360427;360428	545208;545209;545210;545211;545212;545213;545214;545215;545216;545217;545218;545219;545220;545221;545222;545223;545224;545225;545226;545227;545228;545229;545230;545231;545232;545233;545234;545235;545236;545237	545210			30
SNVTALIDMK	NFESKLYEMSNEDFKSNVTALIDMKLEKHK	NEDFKSNVTALIDMKLEKHKNLKEESRFYW	10	0	1090.57	AT2G41790.1	AT2G41790.1	849	858	yes	yes	2	0.0048296	78.932	36613000	0	0	0	0	0	0	0	5745800	18030000	12838000	0	0	0	0	0	0	0	0	0	0	0	0	0	0	0	0	0	0	0	0	0	0	0	0	0	0	0	0	0	0	0	0	0	0	0	0	0	0	29477	1206	31706	360545;360546;360547	545430;545431;545432	545431			3
SNVTALIDMKLEK	NFESKLYEMSNEDFKSNVTALIDMKLEKHK	FKSNVTALIDMKLEKHKNLKEESRFYWREI	13	1	1460.79	AT2G41790.1	AT2G41790.1	849	861	yes	yes	2;3	0.003281	62.338	33215000	0	0	0	0	0	0	0	0	21468000	7069200	0	0	0	0	0	0	0	0	0	0	0	0	0	0	0	0	0	0	0	0	0	0	4678200	0	0	0	0	0	0	0	0	0	0	0	0	0	0	0	29478	1206	31707	360548;360549;360550;360551;360552;360553	545433;545434;545435;545436;545437;545438	545435			6
SQPLHGSFR	PSPSVEIEDIVGFRKSQPLHGSFRGCGQPK	IVGFRKSQPLHGSFRGCGQPKL________	9	0	1027.52	AT2G41790.1	AT2G41790.1	955	963	yes	yes	2	0.022755	66.273	128370000	0	0	0	0	0	0	0	12591000	53744000	28538000	5381000	0	0	0	0	0	0	0	0	0	0	0	0	0	0	0	0	0	0	0	0	2924200	11971000	7990600	5230400	0	0	0	0	0	0	0	0	0	0	0	0	0	29698	1206	31938	363002;363003;363004;363005;363006;363007;363008;363009	548836;548837;548838	548837			3
TFIECYIAGNVENNEAESMVK	EAEDVAKFVPMLLSRTFIECYIAGNVENNE	IAGNVENNEAESMVKHIEDVLFNDPKPICR	21	0	2417.09	AT2G41790.1	AT2G41790.1	683	703	yes	yes	2;3	4.5661e-127	204.28	226630000	0	0	0	0	0	0	0	29453000	76005000	45013000	14652000	0	0	0	0	0	0	0	0	0	0	0	0	0	0	0	0	0	0	0	0	10349000	32721000	18435000	0	0	0	0	0	0	0	0	0	0	0	0	0	0	31174	1206	33493;33494	382053;382054;382055;382056;382057;382058;382059;382060;382061;382062;382063;382064;382065;382066;382067	577670;577671;577672;577673;577674;577675;577676;577677;577678;577679;577680;577681;577682;577683;577684;577685;577686;577687;577688;577689;577690;577691;577692;577693;577694;577695;577696;577697	577674	858		28
TVEQLGYITALAQR	LFGLVAKQATFHQLRTVEQLGYITALAQRN	RTVEQLGYITALAQRNDSGIYGVQFIIQSS	14	0	1561.85	AT2G41790.1	AT2G41790.1	789	802	yes	yes	2;3	2.6596e-65	199.7	627090000	0	0	0	0	0	0	0	88654000	207630000	90878000	32055000	0	11100000	7478700	0	0	0	0	0	0	0	0	0	0	0	0	0	0	0	0	0	31010000	72645000	41146000	35611000	8888200	0	0	0	0	0	0	0	0	0	0	0	0	32768	1206	35208	405086;405087;405088;405089;405090;405091;405092;405093;405094;405095;405096;405097;405098;405099;405100;405101;405102;405103;405104;405105;405106;405107	615189;615190;615191;615192;615193;615194;615195;615196;615197;615198;615199;615200;615201;615202;615203;615204;615205;615206;615207;615208;615209;615210;615211;615212;615213;615214;615215;615216;615217;615218;615219;615220;615221;615222;615223;615224;615225;615226;615227;615228;615229;615230;615231;615232;615233;615234;615235;615236;615237;615238;615239;615240;615241;615242;615243;615244;615245;615246;615247;615248;615249;615250;615251;615252;615253;615254;615255;615256;615257;615258;615259;615260;615261;615262;615263;615264;615265;615266;615267;615268;615269;615270;615271;615272	615212			83
VESLLKNFESK	IIQSSVKGPGHIDSRVESLLKNFESKLYEM	IDSRVESLLKNFESKLYEMSNEDFKSNVTA	11	1	1292.7	AT2G41790.1	AT2G41790.1	828	838	yes	yes	3	0.00016126	93.839	9136800	0	0	0	0	0	0	0	0	5861900	2485200	0	0	0	0	0	0	0	0	0	0	0	0	0	0	0	0	0	0	0	0	0	0	789720	0	0	0	0	0	0	0	0	0	0	0	0	0	0	0	33760	1206	36252	419276;419277;419278	637975;637976	637975			2
VVDELSPSNFR	GSSLPTKFNPAIVQKVVDELSPSNFRIFWE	IVQKVVDELSPSNFRIFWESQKFEGQTDKA	11	0	1261.63	AT2G41790.1	AT2G41790.1	428	438	yes	yes	2	6.3052e-10	159.79	780360000	0	0	0	0	0	0	0	74696000	204180000	113630000	57831000	0	17598000	0	0	0	0	0	0	0	0	0	0	0	0	0	0	0	0	0	3226200	39389000	104420000	76586000	54762000	16579000	10111000	7358500	0	0	0	0	0	0	0	0	0	0	36225	1206	38907	451111;451112;451113;451114;451115;451116;451117;451118;451119;451120;451121;451122;451123;451124	687720;687721;687722;687723;687724;687725;687726;687727;687728;687729;687730;687731;687732;687733;687734;687735;687736;687737;687738;687739;687740;687741;687742;687743;687744;687745;687746	687738			27
VYGSQHLKEMASDKDEVPSPSVEIEDIVGFR	YIKVGAARKKSLSIRVYGSQHLKEMASDKD	VPSPSVEIEDIVGFRKSQPLHGSFRGCGQP	31	2	3460.68	AT2G41790.1	AT2G41790.1	923	953	yes	yes	4	4.0354e-21	92.121	17688000	0	0	0	0	0	0	0	0	17688000	0	0	0	0	0	0	0	0	0	0	0	0	0	0	0	0	0	0	0	0	0	0	0	0	0	0	0	0	0	0	0	0	0	0	0	0	0	0	0	36671	1206	39394	457334	697491	697491			1
YFYHQDGSNPSDENSALVHYIQVHRDDFSMNIK	QHLTNRVVKLGEGMKYFYHQDGSNPSDENS	HYIQVHRDDFSMNIKLQLFGLVAKQATFHQ	33	1	3925.78	AT2G41790.1	AT2G41790.1	739	771	yes	yes	4;5	1.2758e-13	74.404	103150000	0	0	0	0	0	0	0	10844000	58136000	34166000	0	0	0	0	0	0	0	0	0	0	0	0	0	0	0	0	0	0	0	0	0	0	0	0	0	0	0	0	0	0	0	0	0	0	0	0	0	0	37539	1206	40299	468644;468645;468646;468647	715762;715763;715764;715765;715766;715767;715768;715769;715770;715771;715772	715767			11
YITEHGGSTNAYTASEETNYHFDVNADCFDEALDR	FYASEKYPEEDSYSKYITEHGGSTNAYTAS	HFDVNADCFDEALDRFAQFFIKPLMSADAT	35	0	4011.68	AT2G41790.1	AT2G41790.1	91	125	yes	yes	4	1.9793e-66	122.63	71623000	0	0	0	0	0	0	0	0	27696000	14384000	0	0	0	0	0	0	0	0	0	0	0	0	0	0	0	0	0	0	0	0	0	7676800	14479000	7387100	0	0	0	0	0	0	0	0	0	0	0	0	0	0	37794	1206	40569	471779;471780;471781;471782;471783	721038;721039;721040;721041;721042;721043;721044;721045;721046;721047;721048;721049	721039			12
FNPAIVQK	YPTKDWLVGSSLPTKFNPAIVQKVVDELSP	GSSLPTKFNPAIVQKVVDELSPSNFRIFWE	8	0	915.518	AT2G41790.1;AT3G57470.1;AT3G57470.3	AT2G41790.1	420	427	no	no	2	0.018527	78.616	288310000	0	0	0	0	0	0	1579800	29779000	94324000	56976000	20177000	0	6189400	0	0	0	0	0	0	0	0	0	0	0	0	0	0	0	0	0	0	10305000	30984000	16137000	12731000	9129500	0	0	0	0	0	0	0	0	0	0	0	0	9809	1206	10472	116876;116877;116878;116879;116880;116881;116882;116883;116884;116885;116886	174312;174313;174314;174315;174316;174317;174318;174319;174320;174321	174320			10
GPGHIDSRVESLLK	SGIYGVQFIIQSSVKGPGHIDSRVESLLKN	KGPGHIDSRVESLLKNFESKLYEMSNEDFK	14	1	1506.82	AT2G41790.1;AT3G57470.1;AT3G57470.3	AT2G41790.1	820	833	no	no	3	3.3746e-05	77.42	15391000	0	0	0	0	0	0	0	0	11012000	4378900	0	0	0	0	0	0	0	0	0	0	0	0	0	0	0	0	0	0	0	0	0	0	0	0	0	0	0	0	0	0	0	0	0	0	0	0	0	0	12362	1206	13210	148890;148891	223247;223248	223247			2
ALSTSKPDPVVEDQA	SRSPYQEHTDFLASKALSTSKPDPVVEDQA	ALSTSKPDPVVEDQA_______________	15	1	1555.77	AT2G41840.1	AT2G41840.1	271	285	yes	yes	2	6.7327e-203	262.35	461750000	0	38462000	88771000	40042000	39291000	21120000	16857000	5142200	4768200	0	0	0	0	0	0	0	0	0	0	0	0	827540	1295400	751340	0	20425000	62402000	62082000	20751000	26455000	8198800	3211800	0	0	0	0	0	0	0	0	0	0	0	0	0	610120	283720	0	2214	1207	2353	27369;27370;27371;27372;27373;27374;27375;27376;27377;27378;27379;27380;27381;27382;27383;27384;27385;27386;27387;27388;27389;27390;27391	42733;42734;42735;42736;42737;42738;42739;42740;42741;42742;42743;42744;42745;42746;42747;42748;42749;42750;42751;42752;42753;42754;42755;42756;42757;42758;42759	42751			27
ASEEEKWVPVTK	GGRGRGGRGGRRGGRASEEEKWVPVTKLGR	GGRASEEEKWVPVTKLGRLVAAGHIKQIEQ	12	1	1401.71	AT2G41840.1	AT2G41840.1	48	59	yes	yes	2;3	3.1855e-05	127.71	123100000	0	7043000	26433000	21352000	25668000	12060000	6541200	0	0	0	0	0	0	0	0	0	0	0	0	0	0	0	0	0	0	1211900	6312500	7348600	4093600	3405200	1633000	0	0	0	0	0	0	0	0	0	0	0	0	0	0	0	0	0	2885	1207	3116	36732;36733;36734;36735;36736;36737;36738;36739;36740;36741;36742;36743;36744;36745;36746;36747;36748;36749	56847;56848;56849;56850;56851;56852;56853;56854;56855;56856;56857;56858;56859;56860;56861;56862;56863;56864;56865;56866;56867	56851			21
EYQIIDMLIGPTLKDEVMK	IKQIEQIYLHSLPVKEYQIIDMLIGPTLKD	IDMLIGPTLKDEVMKIMPVQKQTRAGQRTR	19	1	2235.15	AT2G41840.1	AT2G41840.1	84	102	yes	yes	3	0.03888	22.653	1943800	0	0	0	1943800	0	0	0	0	0	0	0	0	0	0	0	0	0	0	0	0	0	0	0	0	0	0	0	0	0	0	0	0	0	0	0	0	0	0	0	0	0	0	0	0	0	0	0	0	8673	1207	9264	102976	152463	152463			1
FSRSPYQEHTDFLASK	KTYGFLTPEFWKETRFSRSPYQEHTDFLAS	SRSPYQEHTDFLASKALSTSKPDPVVEDQA	16	1	1911.91	AT2G41840.1	AT2G41840.1	255	270	yes	yes	4	0.062571	19.819	5397900	0	1734800	3663100	0	0	0	0	0	0	0	0	0	0	0	0	0	0	0	0	0	0	0	0	0	0	0	0	0	0	0	0	0	0	0	0	0	0	0	0	0	0	0	0	0	0	0	0	0	10126	1207	10814	120491;120492	179503	179503			1
LVAAGHIK	ASEEEKWVPVTKLGRLVAAGHIKQIEQIYL	PVTKLGRLVAAGHIKQIEQIYLHSLPVKEY	8	0	807.497	AT2G41840.1	AT2G41840.1	63	70	yes	yes	2	0.012235	86.086	132990000	0	4174100	30886000	25145000	29080000	17060000	7477000	3344000	0	1737700	0	0	0	0	0	0	0	0	0	0	0	0	0	0	0	813940	5804600	0	3653500	3291200	0	0	0	0	0	0	0	0	0	0	0	527370	0	0	0	0	0	0	22013	1207	23395	265645;265646;265647;265648;265649;265650;265651;265652;265653;265654;265655;265656;265657	402788;402789;402790;402791;402792;402793;402794	402793			7
QIEQIYLHSLPVK	PVTKLGRLVAAGHIKQIEQIYLHSLPVKEY	IKQIEQIYLHSLPVKEYQIIDMLIGPTLKD	13	0	1566.88	AT2G41840.1	AT2G41840.1	71	83	yes	yes	3	0.00010546	80.469	25673000	0	0	5021200	6666900	4198100	2832100	0	0	0	0	0	0	0	0	0	0	0	0	0	0	0	0	0	0	0	0	1565300	3237200	2152300	0	0	0	0	0	0	0	0	0	0	0	0	0	0	0	0	0	0	0	25808	1207	27816	315722;315723;315724;315725;315726;315727;315728;315729	478693;478694;478695;478696;478697;478698;478699;478700;478701;478702	478694			10
SPYQEHTDFLASK	GFLTPEFWKETRFSRSPYQEHTDFLASKAL	SRSPYQEHTDFLASKALSTSKPDPVVEDQA	13	0	1521.71	AT2G41840.1	AT2G41840.1	258	270	yes	yes	2;3	0	310.51	396250000	0	23685000	79932000	51450000	52983000	22568000	21771000	4673800	10539000	0	0	0	0	0	0	0	0	0	0	0	1161600	676250	0	0	0	5521800	34454000	50874000	14131000	10681000	5943400	5205400	0	0	0	0	0	0	0	0	0	0	0	0	0	0	0	0	29624	1207	31860	361958;361959;361960;361961;361962;361963;361964;361965;361966;361967;361968;361969;361970;361971;361972;361973;361974;361975;361976;361977;361978;361979;361980;361981;361982;361983;361984;361985;361986;361987;361988;361989;361990;361991	547373;547374;547375;547376;547377;547378;547379;547380;547381;547382;547383;547384;547385;547386;547387;547388;547389;547390;547391;547392;547393;547394;547395;547396;547397;547398;547399;547400;547401;547402;547403;547404;547405;547406;547407;547408;547409;547410;547411;547412;547413;547414;547415;547416;547417;547418	547386			46
AGEGLATWVK	DEKFPGGEFPNQNPRAGEGLATWVKQNRSL	NQNPRAGEGLATWVKQNRSLEESDVVLWYV	10	0	1030.54	AT2G42490.1	AT2G42490.1	683	692	yes	yes	2	0.059227	48.423	3014200	0	1079000	1935200	0	0	0	0	0	0	0	0	0	0	0	0	0	0	0	0	0	0	0	0	0	0	0	0	0	0	0	0	0	0	0	0	0	0	0	0	0	0	0	0	0	0	0	0	0	1112	1208	1186	13481;13482	20603	20603			1
FVPLPPPDPLRNYTPGESR	VDMQNMVVIEFEDRKFVPLPPPDPLRNYTP	PPPDPLRNYTPGESRGGVDRSDVKPLQIIQ	19	1	2151.11	AT2G42490.1	AT2G42490.1	305	323	yes	yes	3	0.019306	27.149	5216800	0	0	1783300	0	0	0	0	0	0	0	0	0	0	0	0	0	0	0	2412700	0	0	0	0	0	0	0	0	1020800	0	0	0	0	0	0	0	0	0	0	0	0	0	0	0	0	0	0	0	0	10388	1208	11097	124452;124453;124454	186192;186193	186192			2
LVSAAPDTVAVWSDADDQR	TSACPHHGGSLPPPKLVSAAPDTVAVWSDA	APDTVAVWSDADDQRASKVSLESVIRPVDS	19	0	2014.96	AT2G42490.1	AT2G42490.1	23	41	yes	yes	2	0.00022098	61.375	8542300	0	0	0	0	0	0	0	0	0	0	0	0	0	0	0	0	0	0	0	8542300	0	0	0	0	0	0	0	0	0	0	0	0	0	0	0	0	0	0	0	0	0	0	0	0	0	0	0	0	22266	1208	23656	268847	407489;407490	407489			2
SDVKPLQIIQPEGPSFR	LRNYTPGESRGGVDRSDVKPLQIIQPEGPS	VKPLQIIQPEGPSFRVRGYFVEWQKWNFRI	17	1	1910.03	AT2G42490.1	AT2G42490.1	329	345	yes	yes	3	0.013001	30.536	1305900	0	0	1305900	0	0	0	0	0	0	0	0	0	0	0	0	0	0	0	0	0	0	0	0	0	0	0	0	0	0	0	0	0	0	0	0	0	0	0	0	0	0	0	0	0	0	0	0	0	27798	1208	29925	337360	508887;508888	508887			2
YAPDEKFPGGEFPNQNPR	LRRAAFLKHNLWVTRYAPDEKFPGGEFPNQ	DEKFPGGEFPNQNPRAGEGLATWVKQNRSL	18	1	2061.95	AT2G42490.1	AT2G42490.1	665	682	yes	yes	3	0.0019634	41.912	11446000	0	1399400	2656300	1749100	1812000	0	0	0	0	0	0	0	0	0	0	0	0	0	0	0	0	0	0	0	0	0	0	0	0	0	0	0	3829500	0	0	0	0	0	0	0	0	0	0	0	0	0	0	0	37237	1208	39981	464687;464688;464689;464690;464691	709827;709828;709829	709827			3
AHQLVMDGYNWAHEQK	SEQFNHTNNLKLIARAHQLVMDGYNWAHEQ	HQLVMDGYNWAHEQKVVTIFSAPNYCYRCG	16	0	1925.88	AT2G42500.1;AT2G42500.2	AT2G42500.1	244	259	yes	no	3;4	5.0447e-24	146.78	144700000	0	0	0	0	3462700	1289800	0	0	8667600	0	0	0	0	0	0	0	60023000	34747000	5776200	4025900	0	0	0	0	0	0	0	0	0	0	0	0	0	0	0	4034900	0	0	0	0	13448000	6952400	2275800	0	0	0	0	0	1377	1209	1473	16574;16575;16576;16577;16578;16579;16580;16581;16582;16583;16584;16585;16586;16587	25134;25135;25136;25137;25138;25139;25140;25141;25142	25137			9
KYGNANVWK	RQITQVYGFYDECLRKYGNANVWKIFTDLF	YDECLRKYGNANVWKIFTDLFDYFPLTALV	9	1	1078.56	AT2G42500.1;AT2G42500.2;AT2G42500.3;AT3G58500.1;AT1G10430.1;AT1G59830.1;AT1G59830.2;AT1G69960.1	AT3G58500.1	140	148	no	no	2	0.00047516	145.04	16069000	0	0	0	0	0	0	0	0	0	0	0	0	0	0	0	4457000	9594300	0	2017200	0	0	0	0	0	0	0	0	0	0	0	0	0	0	0	0	0	0	0	0	0	0	0	0	0	0	0	0	0	18515	1872;1209;564;135;661	19707	224121;224122;224123	340056;340057	340057			2
YGNANVWK	QITQVYGFYDECLRKYGNANVWKIFTDLFD	YDECLRKYGNANVWKIFTDLFDYFPLTALV	8	0	950.461	AT2G42500.1;AT2G42500.2;AT2G42500.3;AT3G58500.1;AT1G10430.1;AT1G59830.1;AT1G59830.2;AT1G69960.1	AT3G58500.1	141	148	no	no	2	0.003035	150.02	182470000	0	0	0	0	0	0	0	0	3441300	0	0	0	0	0	0	30110000	51642000	41637000	13296000	5161300	997310	0	0	0	0	0	0	0	0	0	0	0	0	0	0	0	0	0	0	14669000	11395000	6317200	2362500	1442500	0	0	0	0	37617	1872;1209;564;135;661	40381	469631;469632;469633;469634;469635;469636;469637;469638;469639;469640;469641;469642	717247;717248;717249;717250;717251;717252;717253;717254;717255;717256	717250			9
QITQVYGFYDECLR	YPQRITILRGNHESRQITQVYGFYDECLRK	RQITQVYGFYDECLRKYGNANVWKIFTDLF	14	0	1790.83	AT2G42500.1;AT2G42500.2;AT2G42500.3;AT3G58500.1;AT1G10430.1;AT1G59830.1;AT1G59830.2;AT1G69960.1;AT4G26720.1;AT5G55260.1	AT3G58500.1	126	139	no	no	2	6.1946e-55	191.52	559840000	0	0	0	2705800	2328400	1556300	0	2633100	9064000	15961000	10398000	0	7964300	0	32585000	51473000	131640000	112110000	40455000	16090000	3836200	0	0	0	0	0	0	0	0	0	0	0	2783100	4929500	6903700	0	5495300	0	0	0	40068000	35699000	16315000	6849300	0	0	0	0	25874	1872;2217;1209;564;3024;135;661	27887	316497;316498;316499;316500;316501;316502;316503;316504;316505;316506;316507;316508;316509;316510;316511;316512;316513;316514;316515;316516;316517;316518;316519;316520;316521	479856;479857;479858;479859;479860;479861;479862;479863;479864;479865;479866;479867;479868;479869;479870;479871;479872;479873;479874;479875;479876;479877;479878;479879;479880;479881;479882;479883;479884;479885;479886;479887;479888;479889;479890	479867			35
QITQVYGFYDECLRK	YPQRITILRGNHESRQITQVYGFYDECLRK	QITQVYGFYDECLRKYGNANVWKIFTDLFD	15	1	1918.92	AT2G42500.1;AT2G42500.2;AT2G42500.3;AT3G58500.1;AT1G10430.1;AT1G59830.1;AT1G59830.2;AT1G69960.1;AT4G26720.1;AT5G55260.1	AT3G58500.1	126	140	no	no	2;3	1.3643e-46	184.55	575930000	0	0	0	1323600	0	3100800	0	3985200	15639000	13352000	20525000	0	4237800	0	18426000	47593000	143930000	112420000	33686000	18039000	3632400	0	0	0	0	0	0	0	0	0	0	0	0	8214400	16187000	0	0	8959900	0	0	52877000	31118000	14105000	4576900	0	0	0	0	25875	1872;2217;1209;564;3024;135;661	27888	316522;316523;316524;316525;316526;316527;316528;316529;316530;316531;316532;316533;316534;316535;316536;316537;316538;316539;316540;316541;316542;316543;316544;316545;316546;316547;316548;316549	479891;479892;479893;479894;479895;479896;479897;479898;479899;479900;479901;479902;479903;479904;479905;479906;479907;479908;479909;479910;479911;479912;479913;479914;479915;479916;479917;479918;479919;479920;479921;479922;479923;479924;479925;479926	479905			35
CGNMASILEVDDCRNHTFIQFEPAPR	QKVVTIFSAPNYCYRCGNMASILEVDDCRN	DCRNHTFIQFEPAPRRGEPDVTRRTPDYFL	26	1	3076.4	AT2G42500.1;AT2G42500.2;AT3G58500.1	AT3G58500.1	273	298	no	no	4	5.8823e-27	107.17	84943000	0	0	0	0	0	0	0	0	0	0	0	0	0	0	0	0	36556000	27881000	9138800	0	0	0	0	0	0	0	0	0	0	0	0	0	0	0	0	0	0	0	0	0	11367000	0	0	0	0	0	0	0	4052	1872;1209	4375	51712;51713;51714;51715	79684;79685;79686;79687;79688;79689;79690;79691	79688			8
GAGYTFGQDISEQFNHTNNLK	WSDPDDRCGWGISPRGAGYTFGQDISEQFN	GQDISEQFNHTNNLKLIARAHQLVMDGFNW	21	0	2340.08	AT2G42500.1;AT2G42500.2;AT3G58500.1	AT3G58500.1	219	239	no	no	2;3	1.8125e-138	205.62	1036500000	0	0	3340500	6115400	10587000	0	10053000	12281000	22633000	25083000	16597000	0	19536000	0	48231000	118490000	269860000	170720000	65517000	31351000	5873700	1868800	0	0	0	0	0	0	1509900	2376200	0	4168300	8331500	4058900	12202000	0	0	0	0	34836000	59409000	46326000	21679000	0	3436300	0	0	0	10618	1872;1209	11341	127186;127187;127188;127189;127190;127191;127192;127193;127194;127195;127196;127197;127198;127199;127200;127201;127202;127203;127204;127205;127206;127207;127208;127209;127210;127211;127212;127213;127214;127215;127216;127217;127218;127219;127220;127221	190634;190635;190636;190637;190638;190639;190640;190641;190642;190643;190644;190645;190646;190647;190648;190649;190650;190651;190652;190653;190654;190655;190656;190657;190658;190659;190660;190661;190662;190663;190664;190665;190666;190667;190668;190669;190670;190671;190672;190673;190674;190675;190676;190677;190678;190679;190680;190681;190682;190683;190684;190685;190686;190687;190688	190665			55
NFDRVQEVPHEGPMCDLLWSDPDDR	HGGLSPSIETLDNIRNFDRVQEVPHEGPMC	EGPMCDLLWSDPDDRCGWGISPRGAGYTFG	25	1	3026.33	AT2G42500.1;AT2G42500.2;AT3G58500.1	AT3G58500.1	186	210	no	no	4	0.00011551	42.106	9501100	0	0	0	0	0	0	0	0	0	0	0	0	0	0	0	0	0	9501100	0	0	0	0	0	0	0	0	0	0	0	0	0	0	0	0	0	0	0	0	0	0	0	0	0	0	0	0	0	0	23840	1872;1209	25695	291351	442316;442317;442318	442316			3
NHTFIQFEPAPR	RCGNMASILEVDDCRNHTFIQFEPAPRRGE	DCRNHTFIQFEPAPRRGEPDVTRRTPDYFL	12	0	1455.73	AT2G42500.1;AT2G42500.2;AT3G58500.1	AT3G58500.1	287	298	no	no	2;3	1.8498e-20	155.06	88772000	0	0	0	0	2285300	0	0	0	0	0	0	0	0	0	11244000	16761000	37345000	9817400	5740100	0	0	0	0	0	0	0	0	0	0	0	0	0	0	0	0	0	0	0	0	0	0	3757900	1821500	0	0	0	0	0	24059	1872;1209	25934	294248;294249;294250;294251;294252;294253;294254;294255;294256;294257;294258;294259;294260;294261	446820;446821;446822;446823;446824;446825;446826;446827;446828;446829;446830;446831;446832	446828			13
VQEVPHEGPMCDLLWSDPDDR	SPSIETLDNIRNFDRVQEVPHEGPMCDLLW	EGPMCDLLWSDPDDRCGWGISPRGAGYTFG	21	0	2494.09	AT2G42500.1;AT2G42500.2;AT3G58500.1	AT3G58500.1	190	210	no	no	2;3	6.2894e-36	123.43	290050000	0	0	0	0	0	1617800	0	0	6438100	8453100	0	0	0	0	20807000	58641000	72565000	60206000	19231000	9041600	0	0	0	0	0	0	0	0	0	0	0	0	0	0	0	0	0	0	0	0	11361000	15031000	6653800	0	0	0	0	0	35560	1872;1209	38210;38211	442651;442652;442653;442654;442655;442656;442657;442658;442659;442660;442661;442662;442663;442664;442665	674747;674748;674749;674750;674751;674752;674753;674754;674755;674756;674757;674758;674759;674760;674761;674762;674763;674764;674765;674766;674767;674768;674769;674770;674771	674756	859		25
VVTIFSAPNYCYR	HQLVMDGFNWAHEQKVVTIFSAPNYCYRCG	QKVVTIFSAPNYCYRCGNMASILEVDDCRN	13	0	1588.77	AT2G42500.1;AT2G42500.2;AT3G58500.1	AT3G58500.1	260	272	no	no	2	4.9194e-23	163.94	495780000	0	0	1300100	2920300	3829900	2528100	4476600	7601000	16138000	9110900	0	0	0	5263400	22498000	52543000	115880000	94397000	39574000	17185000	0	0	0	0	0	0	249060	0	0	0	0	2905300	4366700	3929100	5683000	0	0	0	0	6577500	33612000	24915000	14198000	4094500	0	0	0	0	36510	1872;1209	39223	455331;455332;455333;455334;455335;455336;455337;455338;455339;455340;455341;455342;455343;455344;455345;455346;455347;455348;455349;455350;455351;455352;455353;455354;455355;455356;455357;455358	694197;694198;694199;694200;694201;694202;694203;694204;694205;694206;694207;694208;694209;694210;694211;694212;694213;694214;694215;694216;694217;694218;694219;694220;694221;694222;694223;694224;694225;694226;694227;694228;694229;694230;694231;694232;694233	694217			37
EILMDESNVQPVK	PLSEQQVRALCEKAKEILMDESNVQPVKSP	AKEILMDESNVQPVKSPVTICGDIHGQFHD	13	0	1500.75	AT2G42500.1;AT2G42500.3;AT3G58500.1	AT3G58500.1	41	53	no	no	2	6.9596e-06	96.89	32555000	0	0	0	0	0	0	0	0	0	0	0	0	0	0	0	0	15155000	8306700	2956500	3218700	0	0	0	0	0	0	0	0	0	0	0	0	0	0	0	0	0	0	0	0	0	2918300	0	0	0	0	0	0	7247	1872;1209	7751	87905;87906;87907;87908;87909	131651;131652;131653;131654;131655;131656	131651			6
AKEILMDESNVQPVKSPVTICGDIHGQFHDLAELFR	CKPLSEQQVRALCEKAKEILMDESNVQPVK	GDIHGQFHDLAELFRIGGKCPDTNYLFMGD	36	2	4093.04	AT2G42500.1;AT3G58500.1	AT3G58500.1	39	74	no	no	5	8.9797e-05	35.718	107370000	0	0	0	0	0	0	0	0	0	0	0	0	0	0	0	0	59998000	28840000	18529000	0	0	0	0	0	0	0	0	0	0	0	0	0	0	0	0	0	0	0	0	0	0	0	0	0	0	0	0	0	1743	1872;1209	1864	20932;20933;20934	31848;31849	31848			1
SPVTICGDIHGQFHDLAELFR	AKEILMDESNVQPVKSPVTICGDIHGQFHD	GDIHGQFHDLAELFRIGGKCPDTNYLFMGD	21	0	2411.17	AT2G42500.1;AT3G58500.1	AT3G58500.1	54	74	no	no	3	5.3772e-10	81.807	31688000	0	0	0	0	0	0	0	0	0	0	17863000	0	0	0	0	0	0	13826000	0	0	0	0	0	0	0	0	0	0	0	0	0	0	0	0	0	0	0	0	0	0	0	0	0	0	0	0	0	0	29612	1872;1209	31848	361859;361860;361861	547217;547218;547219;547220;547221	547217			5
AAAVGWTAAHFTTEK	GGKGAAHYAGVAAEKAAAVGWTAAHFTTEK	AAAVGWTAAHFTTEKVVQGTKAVAGTVEGA	15	0	1559.77	AT2G42560.1	AT2G42560.1	410	424	yes	yes	2	0.0015704	62.408	3116800	0	0	0	0	0	0	0	3116800	0	0	0	0	0	0	0	0	0	0	0	0	0	0	0	0	0	0	0	0	0	0	0	0	0	0	0	0	0	0	0	0	0	0	0	0	0	0	0	0	31	1210	31	241;242	322;323	323			2
AAVAADTVVGYTAR	AVEVGSKAVDLTKEKAAVAADTVVGYTARK	KAAVAADTVVGYTARKKEEAQHRDQEMHQG	14	0	1363.71	AT2G42560.1	AT2G42560.1	462	475	yes	yes	2	7.3187e-06	88.441	30635000	0	0	0	0	0	1553400	5746400	6378500	13460000	0	0	0	0	0	0	0	0	0	0	0	0	0	0	0	0	0	0	0	0	0	0	0	3496800	0	0	0	0	0	0	0	0	0	0	0	0	0	0	0	296	1210	319	3919;3920;3921;3922;3923;3924;3925;3926;3927	6186;6187;6188;6189;6190;6191;6192;6193;6194	6187			9
ASEYMKETGSTAAEQAAR	KAVEAKETAAEKAQRASEYMKETGSTAAEQ	YMKETGSTAAEQAARAKDYTLQKAVEAKDV	18	1	1899.86	AT2G42560.1	AT2G42560.1	304	321	yes	yes	3	0.00091968	47.204	50031000	0	0	0	0	0	1609300	3186900	6487100	9252100	8084600	6424400	0	9775900	0	0	0	0	0	0	0	0	0	0	0	0	0	0	0	0	603910	0	0	1934000	0	2673100	0	0	0	0	0	0	0	0	0	0	0	0	0	2907	1210	3139	36994;36995;36996;36997;36998;36999;37000;37001;37002;37003	57181;57182;57183	57182			3
ASEYMTETGK	KAVEAKDVAAEKAQRASEYMTETGKQAGNV	EKAQRASEYMTETGKQAGNVAAQKGQEAAS	10	0	1115.48	AT2G42560.1	AT2G42560.1	344	353	yes	yes	2	0.012418	66.568	6181700	0	0	0	0	0	0	0	0	3403500	2233200	0	0	0	0	0	0	0	0	0	0	0	0	0	0	0	0	0	0	0	0	0	0	545020	0	0	0	0	0	0	0	0	0	0	0	0	0	0	0	2908	1210	3140	37004;37005;37006	57184	57184			1
AVAGTVEGAVGYAGHK	TAAHFTTEKVVQGTKAVAGTVEGAVGYAGH	VAGTVEGAVGYAGHKAVEVGSKAVDLTKEK	16	0	1485.76	AT2G42560.1	AT2G42560.1	431	446	yes	yes	3	0.00086481	48.823	22139000	0	0	0	0	0	0	4367300	4348700	7575000	4390800	0	0	0	0	0	0	0	0	0	0	0	0	0	0	0	0	0	0	0	0	1457300	0	0	0	0	0	0	0	0	0	0	0	0	0	0	0	0	0	3416	1210	3689	43994;43995;43996;43997;43998	68060;68061;68062;68063;68064;68065;68066	68062			7
DVGEEYGGGRGSER	VFGYGPKGTVEEARRDVGEEYGGGRGSERY	RDVGEEYGGGRGSERYVEEEGVGAGGVLGA	14	1	1466.64	AT2G42560.1	AT2G42560.1	565	578	yes	yes	3	0.029938	31.827	12548000	0	0	0	0	0	0	0	2073600	4061600	1692000	0	1103200	0	0	0	3617700	0	0	0	0	0	0	0	0	0	0	0	0	0	0	0	0	0	0	0	0	0	0	0	0	0	0	0	0	0	0	0	0	5967	1210	6415	73459;73460;73461;73462;73463	110764	110764			1
GAAHYAGVAAEK	EAAGYIKETTVEGGKGAAHYAGVAAEKAAA	GGKGAAHYAGVAAEKAAAVGWTAAHFTTEK	12	0	1143.57	AT2G42560.1	AT2G42560.1	398	409	yes	yes	3	0.058071	25.588	2335900	0	0	0	0	0	0	0	0	1687400	0	0	0	0	0	0	0	0	0	0	0	0	0	0	0	0	0	115390	0	0	0	0	0	533140	0	0	0	0	0	0	0	0	0	0	0	0	0	0	0	10553	1210	11271	126483;126484;126485	189582	189582			1
HAELLAAGGEEMRER	EKESGVHGFHGEKARHAELLAAGGEEMRER	HAELLAAGGEEMREREGKESAGGVGGRSVK	15	1	1667.81	AT2G42560.1	AT2G42560.1	199	213	yes	yes	3	0.014642	34.82	12259000	0	0	0	0	0	0	0	5199100	2967500	3318300	0	0	0	0	0	0	0	0	0	0	0	0	0	0	0	0	0	0	0	0	0	0	0	774550	0	0	0	0	0	0	0	0	0	0	0	0	0	0	13404	1210	14319	161367;161368;161369;161370	241552;241553	241552			2
SVKDTVAEKGQQAK	REREGKESAGGVGGRSVKDTVAEKGQQAKE	RSVKDTVAEKGQQAKESVGEGAQKAGSATS	14	2	1487.79	AT2G42560.1	AT2G42560.1	226	239	yes	yes	3	0.015033	42.568	6660300	0	0	0	0	0	0	0	3542500	3117800	0	0	0	0	0	0	0	0	0	0	0	0	0	0	0	0	0	0	0	0	0	0	0	0	0	0	0	0	0	0	0	0	0	0	0	0	0	0	0	30355	1210	32630	371589;371590;371591	561505;561506;561507	561506			3
THEHGTTDPDYMRR	AQTTKNIVIGDAPVRTHEHGTTDPDYMRRE	RTHEHGTTDPDYMRREHGQR__________	14	1	1714.75	AT2G42560.1	AT2G42560.1	617	630	yes	yes	4	0.017626	33.195	2444700	0	0	0	0	0	0	0	0	1819100	0	0	0	0	0	0	0	0	0	0	0	0	0	0	0	0	0	0	0	0	0	625580	0	0	0	0	0	0	0	0	0	0	0	0	0	0	0	0	0	31412	1210	33746	385562;385563	583137	583137			1
VSHVGAVGGGGGGEEKESGVHGFHGEK	RGEEMVGKGRDSGVRVSHVGAVGGGGGGEE	GEEKESGVHGFHGEKARHAELLAAGGEEMR	27	1	2560.21	AT2G42560.1	AT2G42560.1	170	196	yes	yes	5	0.034646	16.276	6231800	0	0	0	0	0	0	0	3447600	2784200	0	0	0	0	0	0	0	0	0	0	0	0	0	0	0	0	0	0	0	0	0	0	0	0	0	0	0	0	0	0	0	0	0	0	0	0	0	0	0	35811	1210	38471	445523;445524	678878	678878			1
DNLTLWTSDISEEGGDDAHKTNGSAKPGAGGDDAE	EESYKDSTLIMQLLRDNLTLWTSDISEEGG	TNGSAKPGAGGDDAE_______________	35	2	3529.54	AT2G42590.1	AT2G42590.1	229	263	yes	yes	3;4	3.0826e-19	73.771	282500000	0	0	0	0	4471700	0	0	0	0	0	0	55083000	42060000	0	0	0	0	0	0	0	0	0	0	0	0	0	0	0	0	0	0	0	0	0	0	74226000	74143000	32517000	0	0	0	0	0	0	0	0	0	0	5522	1211	5943	68366;68367;68368;68369;68370;68371;68372;68373	103449;103450;103451;103452;103453;103454;103455;103456;103457;103458;103459;103460;103461;103462	103451			14
DNLTLWTSDISEEGGDDAHK	EESYKDSTLIMQLLRDNLTLWTSDISEEGG	WTSDISEEGGDDAHKTNGSAKPGAGGDDAE	20	0	2201.97	AT2G42590.1;AT2G42590.3	AT2G42590.1	229	248	yes	no	3	4.099e-32	135.38	98214000	0	0	0	0	0	0	0	0	0	0	0	29283000	19208000	0	0	0	0	0	0	0	0	0	0	0	0	0	0	0	0	0	0	0	0	0	0	19752000	29971000	0	0	0	0	0	0	0	0	0	0	0	5521	1211	5942	68362;68363;68364;68365	103441;103442;103443;103444;103445;103446;103447;103448	103447			8
AYEIATTAAEAK	KSGNERKEAADQSLKAYEIATTAAEAKLPP	SLKAYEIATTAAEAKLPPTHPIRLGLALNF	12	0	1237.62	AT2G42590.1;AT2G42590.3;AT2G42590.2	AT2G42590.1	154	165	yes	no	2	4.0908e-07	140.16	844160000	0	0	0	3279700	14021000	0	0	0	0	0	54566000	232590000	163920000	128370000	48268000	16850000	6745400	0	0	0	0	0	0	0	0	0	0	1685800	2744000	0	0	0	0	0	0	0	0	107390000	42143000	21585000	0	0	0	0	0	0	0	0	3820	1211	4128	49403;49404;49405;49406;49407;49408;49409;49410;49411;49412;49413;49414;49415;49416;49417;49418;49419;49420;49421;49422;49423;49424;49425;49426;49427;49428;49429;49430;49431	76364;76365;76366;76367;76368;76369;76370;76371;76372;76373;76374;76375;76376;76377;76378;76379;76380;76381;76382;76383;76384;76385;76386;76387;76388;76389;76390;76391;76392;76393;76394;76395;76396;76397;76398;76399;76400;76401;76402;76403;76404;76405;76406;76407;76408;76409	76402			46
AYEIATTAAEAKLPPTHPIR	KSGNERKEAADQSLKAYEIATTAAEAKLPP	TTAAEAKLPPTHPIRLGLALNFSVFYYEIM	20	1	2149.15	AT2G42590.1;AT2G42590.3;AT2G42590.2	AT2G42590.1	154	173	yes	no	3	0.010631	37.552	0	0	0	0	0	0	0	0	0	0	0	0	0	0	0	0	0	0	0	0	0	0	0	0	0	0	0	0	0	0	0	0	0	0	0	0	0	0	0	0	0	0	0	0	0	0	0	0	0	3821	1211	4129	49432	76410	76410			1
DTFVYLAK	______________________________	MGSGKERDTFVYLAKLSEQAERYEEMVESM	8	0	955.501	AT2G42590.1;AT2G42590.3;AT2G42590.2	AT2G42590.1	8	15	yes	no	1;2	0.017612	144.83	1188000000	0	0	0	2448000	4852600	5171100	0	0	0	0	35451000	249990000	245370000	113470000	27332000	0	0	0	0	0	0	0	0	0	0	0	0	1187400	1565600	1258700	0	0	0	0	23330000	176530000	192600000	75781000	28088000	0	3596900	0	0	0	0	0	0	0	5843	1211	6284	71861;71862;71863;71864;71865;71866;71867;71868;71869;71870;71871;71872;71873;71874;71875;71876;71877;71878;71879;71880;71881;71882;71883;71884;71885	108616;108617;108618;108619;108620;108621;108622;108623;108624;108625;108626;108627;108628;108629;108630;108631;108632;108633;108634;108635;108636;108637;108638;108639;108640	108625			24
EAADQSLKAYEIATTAAEAK	YYRYLAEFKSGNERKEAADQSLKAYEIATT	SLKAYEIATTAAEAKLPPTHPIRLGLALNF	20	1	2080.03	AT2G42590.1;AT2G42590.3;AT2G42590.2	AT2G42590.1	146	165	yes	no	2;3	1.9735e-57	150.57	251460000	0	0	0	0	0	0	0	0	0	0	0	42710000	60805000	29523000	0	0	0	0	0	0	0	0	0	0	0	0	0	0	0	0	0	0	0	0	0	39508000	42203000	36714000	0	0	0	0	0	0	0	0	0	0	6174	1211	6630	75521;75522;75523;75524;75525;75526;75527;75528;75529	113428;113429;113430;113431;113432;113433;113434;113435;113436;113437;113438;113439;113440	113434			13
ERDTFVYLAK	______________________________	MGSGKERDTFVYLAKLSEQAERYEEMVESM	10	1	1240.65	AT2G42590.1;AT2G42590.3;AT2G42590.2	AT2G42590.1	6	15	yes	no	2;3	0.0036454	87.806	242490000	0	0	0	0	2062000	1058100	0	0	0	0	0	73444000	41847000	15340000	8003100	0	0	0	0	0	0	0	0	0	0	0	0	0	0	0	0	0	0	0	4311300	25627000	58515000	12288000	0	0	0	0	0	0	0	0	0	0	7993	1211	8542	95774;95775;95776;95777;95778;95779;95780;95781;95782;95783;95784;95785;95786	142791;142792;142793;142794;142795;142796;142797;142798;142799;142800;142801;142802	142791			12
GSGKERDTFVYLAK	______________________________	MGSGKERDTFVYLAKLSEQAERYEEMVESM	14	2	1569.82	AT2G42590.1;AT2G42590.3;AT2G42590.2	AT2G42590.1	2	15	yes	no	2;3	0.0058698	53.237	99916000	0	0	0	0	0	0	0	0	0	0	0	0	46392000	0	0	0	0	0	0	0	0	0	0	0	0	0	0	0	0	0	0	0	0	0	0	38751000	0	0	14773000	0	0	0	0	0	0	0	0	0	12677	1211	13541	152432;152433;152434;152435	228188;228189	228189			2
IFSSIEQK	VGYKNVIGSRRASWRIFSSIEQKEAVKGND	SRRASWRIFSSIEQKEAVKGNDVNVKRIKE	8	0	950.507	AT2G42590.1;AT2G42590.3;AT2G42590.2	AT2G42590.1	65	72	yes	no	1;2	0.00089692	160.75	1161700000	0	0	0	1770800	7660300	4898100	0	2943700	0	3156400	33318000	277880000	134680000	127430000	70277000	0	0	0	0	0	0	0	0	0	0	0	0	0	1280200	1058200	0	0	0	577890	14433000	94899000	188000000	113340000	40697000	40520000	2835200	0	0	0	0	0	0	0	14867	1211	15878	179107;179108;179109;179110;179111;179112;179113;179114;179115;179116;179117;179118;179119;179120;179121;179122;179123;179124;179125;179126;179127;179128;179129;179130;179131	271114;271115;271116;271117;271118;271119;271120;271121;271122;271123;271124;271125;271126;271127;271128;271129;271130;271131;271132;271133;271134;271135;271136;271137;271138;271139;271140;271141;271142;271143;271144;271145;271146;271147;271148;271149;271150;271151	271126			38
IFSSIEQKEAVK	VGYKNVIGSRRASWRIFSSIEQKEAVKGND	SWRIFSSIEQKEAVKGNDVNVKRIKEYMEK	12	1	1377.75	AT2G42590.1;AT2G42590.3;AT2G42590.2	AT2G42590.1	65	76	yes	no	3	0.013613	43.594	24455000	0	0	0	0	0	0	0	0	0	0	0	4105300	6751200	0	0	0	0	0	0	0	0	0	0	0	0	0	0	0	0	0	0	0	0	0	0	5612600	7986200	0	0	0	0	0	0	0	0	0	0	0	14868	1211	15879	179132;179133;179134;179135	271152	271152			1
KEAADQSLKAYEIATTAAEAK	DYYRYLAEFKSGNERKEAADQSLKAYEIAT	SLKAYEIATTAAEAKLPPTHPIRLGLALNF	21	2	2208.13	AT2G42590.1;AT2G42590.3;AT2G42590.2	AT2G42590.1	145	165	yes	no	4	0.0041986	30.652	6800500	0	0	0	0	0	0	0	0	0	0	0	0	6800500	0	0	0	0	0	0	0	0	0	0	0	0	0	0	0	0	0	0	0	0	0	0	0	0	0	0	0	0	0	0	0	0	0	0	0	17323	1211	18483	210670	321167	321167			1
LNVDLTVEER	ERYEEMVESMKSVAKLNVDLTVEERNLLSV	KSVAKLNVDLTVEERNLLSVGYKNVIGSRR	10	0	1186.62	AT2G42590.1;AT2G42590.3;AT2G42590.2	AT2G42590.1	36	45	yes	no	2	2.3412e-08	170.5	1052800000	0	0	0	804230	3106900	3009900	2413300	0	0	0	38082000	219480000	203570000	119390000	37322000	13496000	0	0	0	0	0	0	0	0	0	0	0	0	0	0	0	0	0	0	29639000	117900000	138290000	108110000	0	18194000	0	0	0	0	0	0	0	0	21069	1211	22395	254712;254713;254714;254715;254716;254717;254718;254719;254720;254721;254722;254723;254724;254725;254726;254727;254728;254729;254730;254731;254732;254733	386713;386714;386715;386716;386717;386718;386719;386720;386721;386722;386723;386724;386725;386726;386727;386728;386729;386730;386731;386732;386733;386734;386735;386736;386737;386738;386739;386740;386741;386742;386743;386744;386745;386746;386747;386748;386749;386750;386751;386752;386753;386754;386755;386756;386757;386758;386759;386760;386761;386762	386736			50
LPPTHPIR	SLKAYEIATTAAEAKLPPTHPIRLGLALNF	TTAAEAKLPPTHPIRLGLALNFSVFYYEIM	8	0	929.545	AT2G42590.1;AT2G42590.3;AT2G42590.2	AT2G42590.1	166	173	yes	no	2	0.016545	80.462	82195000	0	0	0	0	0	0	0	0	0	0	2674200	19876000	15630000	12843000	0	0	0	0	0	0	0	0	0	0	0	0	0	0	0	0	0	0	0	0	0	9479900	13663000	5912300	2115800	0	0	0	0	0	0	0	0	0	21189	1211	22520	256055;256056;256057;256058;256059;256060;256061;256062	388950	388950			1
LSEQAERYEEMVESMK	MGSGKERDTFVYLAKLSEQAERYEEMVESM	SEQAERYEEMVESMKSVAKLNVDLTVEERN	16	1	1957.88	AT2G42590.1;AT2G42590.3;AT2G42590.2	AT2G42590.1	16	31	yes	no	2;3	1.4922e-30	153.95	920360000	0	0	0	1289900	2998100	2817700	0	0	0	3985700	44003000	184950000	209290000	104830000	46664000	0	0	0	0	0	0	0	0	0	0	0	0	0	0	0	0	0	0	0	0	130310000	134630000	54587000	0	0	0	0	0	0	0	0	0	0	21554	1211	22903;22904	260060;260061;260062;260063;260064;260065;260066;260067;260068;260069;260070;260071;260072;260073;260074;260075;260076;260077;260078;260079;260080	394473;394474;394475;394476;394477;394478;394479;394480;394481;394482;394483;394484;394485;394486;394487;394488;394489;394490;394491;394492;394493;394494;394495;394496;394497;394498;394499;394500;394501;394502;394503;394504;394505;394506;394507	394484			35
QAFDEAISELDTLNEESYKDSTLIMQLLR	YEIMNAPERACHLAKQAFDEAISELDTLNE	EESYKDSTLIMQLLRDNLTLWTSDISEEGG	29	1	3371.64	AT2G42590.1;AT2G42590.3;AT2G42590.2	AT2G42590.1	200	228	yes	no	3	4.8768e-16	89.039	191200000	0	0	0	0	0	0	0	0	0	0	0	78596000	72743000	0	0	0	0	0	0	0	0	0	0	0	0	0	0	0	0	0	0	0	0	0	0	0	39858000	0	0	0	0	0	0	0	0	0	0	0	25418	1211	27413	311846;311847;311848;311849;311850	473567;473568;473569;473570;473571;473572;473573;473574;473575;473576;473577;473578;473579;473580;473581;473582;473583	473568			17
NLLSVGYK	KSVAKLNVDLTVEERNLLSVGYKNVIGSRR	DLTVEERNLLSVGYKNVIGSRRASWRIFSS	8	0	892.502	AT2G42590.1;AT2G42590.3;AT2G42590.2;AT1G26480.1;AT1G34760.2;AT1G34760.1	AT2G42590.1	46	53	no	no	1;2	0.0091818	124.98	798520000	0	0	0	0	5846700	0	0	1357100	0	2726300	14591000	119620000	117710000	120600000	42139000	8533100	0	0	0	0	0	0	0	0	0	0	0	0	1013300	0	0	0	0	0	11359000	99928000	151780000	69943000	20280000	11092000	0	0	0	0	0	0	0	0	24419	1211;420;335	26321	299204;299205;299206;299207;299208;299209;299210;299211;299212;299213;299214;299215;299216;299217;299218;299219;299220;299221;299222;299223;299224	454408;454409;454410;454411;454412;454413;454414;454415;454416;454417	454410			9
AILGDVRDKLYNTR	YIEFWKQIPANEPYRAILGDVRDKLYNTRE	RAILGDVRDKLYNTRERARQLLSSGVSDVP	14	2	1632.89	AT2G42600.1;AT2G42600.2	AT2G42600.1	366	379	yes	no	3	0.01572	41.644	37600000	0	0	0	0	0	6319100	5994400	9771800	0	0	0	0	0	0	0	0	0	0	0	0	0	0	0	0	0	0	0	0	0	2649800	9240600	3624300	0	0	0	0	0	0	0	0	0	0	0	0	0	0	0	0	1561	1212	1665	18599;18600;18601;18602;18603;18604	28140;28141;28142	28141			3
DAKHYIEFWK	EELRVRAERQRCAKRDAKHYIEFWKQIPAN	RCAKRDAKHYIEFWKQIPANEPYRAILGDV	10	1	1335.66	AT2G42600.1;AT2G42600.2	AT2G42600.1	347	356	yes	no	3	0.011118	54.784	6342400	0	0	0	0	0	2523000	2280100	0	0	0	0	0	0	0	0	0	0	0	0	0	0	0	0	0	0	0	0	0	0	0	1539300	0	0	0	0	0	0	0	0	0	0	0	0	0	0	0	0	0	4432	1212	4776	55851;55852;55853	85526;85527	85526			2
DCLTQLYAK	QSVRRSLLQKFGRIRDCLTQLYAKDITPDD	KFGRIRDCLTQLYAKDITPDDKQELDEALQ	9	0	1110.54	AT2G42600.1;AT2G42600.2	AT2G42600.1	190	198	yes	no	2	0.0058223	89.296	15029000	0	0	0	0	0	0	5556800	3090400	0	0	0	0	0	0	0	0	0	0	0	0	0	0	0	0	0	0	0	0	0	878510	0	1402100	0	0	0	0	0	0	4101400	0	0	0	0	0	0	0	0	0	4552	1212	4902	57461;57462;57463;57464;57465	88052	88052			1
DILEGDPYLR	YQETRRLLLQVAGHKDILEGDPYLRQRLQL	VAGHKDILEGDPYLRQRLQLRDPYITTLNV	10	0	1189.6	AT2G42600.1;AT2G42600.2	AT2G42600.1	872	881	yes	no	2	0.017901	62.582	18463000	0	0	0	0	0	1414000	9326900	0	0	2549100	0	0	0	0	0	0	0	0	0	0	0	0	0	0	0	0	0	0	0	1391400	1831500	1950100	0	0	0	0	0	0	0	0	0	0	0	0	0	0	0	0	5066	1212	5448	63245;63246;63247;63248;63249;63250	96337;96338;96339;96340;96341	96339			5
DPSFHVK	TTLNVCQAYTLKQIRDPSFHVKVRPHLSKD	AYTLKQIRDPSFHVKVRPHLSKDYMESSPA	7	0	828.413	AT2G42600.1;AT2G42600.2	AT2G42600.1	907	913	yes	no	2	0.067338	64.803	30640000	0	0	0	0	519350	3944100	7238400	5170600	4938600	4955600	0	0	0	0	0	0	0	0	0	0	0	0	0	0	0	0	0	0	0	1432900	0	0	2441000	0	0	0	0	0	0	0	0	0	0	0	0	0	0	0	5577	1212	6006	68904;68905;68906;68907;68908;68909;68910;68911	104262	104262			1
DPYITTLNVCQAYTLK	ILEGDPYLRQRLQLRDPYITTLNVCQAYTL	PYITTLNVCQAYTLKQIRDPSFHVKVRPHL	16	0	1898.94	AT2G42600.1;AT2G42600.2	AT2G42600.1	888	903	yes	no	2	7.481e-07	95.018	7875600	0	0	0	0	0	0	7875600	0	0	0	0	0	0	0	0	0	0	0	0	0	0	0	0	0	0	0	0	0	0	0	0	0	0	0	0	0	0	0	0	0	0	0	0	0	0	0	0	0	5592	1212	6021	69059;69060	104472;104473	104472			2
DYMESSPAAELVK	RDPSFHVKVRPHLSKDYMESSPAAELVKLN	SKDYMESSPAAELVKLNPKSEYAPGLEDTV	13	0	1438.66	AT2G42600.1;AT2G42600.2	AT2G42600.1	921	933	yes	no	2	4.3768e-06	104.52	93120000	0	0	0	0	0	9282000	39265000	13105000	0	13310000	6842700	0	0	0	0	0	0	0	0	0	0	439610	0	0	0	0	0	0	0	4826200	6049400	0	0	0	0	0	0	0	0	0	0	0	0	0	0	0	0	0	6139	1212	6590;6591	75033;75034;75035;75036;75037;75038;75039;75040;75041;75042;75043;75044;75045;75046	112835;112836;112837;112838;112839;112840;112841;112842;112843;112844;112845;112846;112847;112848;112849;112850;112851;112852;112853	112836	860		19
ECGITDPLR	ATAPSDVLAVELLQRECGITDPLRVVPLFE	VELLQRECGITDPLRVVPLFEKLADLESAP	9	0	1059.5	AT2G42600.1;AT2G42600.2	AT2G42600.1	545	553	yes	no	2	0.0030214	107.01	335850000	0	0	0	0	3365900	31209000	110960000	52282000	36219000	14245000	15414000	0	6643300	0	0	0	0	0	0	0	0	0	0	0	0	0	0	0	0	10598000	13867000	13474000	11369000	8454200	7754100	0	0	0	0	0	0	0	0	0	0	0	0	0	6490	1212	6961	79149;79150;79151;79152;79153;79154;79155;79156;79157;79158;79159;79160;79161;79162;79163;79164;79165	118697;118698;118699;118700;118701;118702;118703;118704;118705;118706;118707;118708;118709;118710;118711;118712;118713;118714;118715;118716;118717;118718	118702			22
ECGITDPLRVVPLFEK	ATAPSDVLAVELLQRECGITDPLRVVPLFE	CGITDPLRVVPLFEKLADLESAPAAVARLF	16	1	1871.98	AT2G42600.1;AT2G42600.2	AT2G42600.1	545	560	yes	no	3	0.00068521	51.695	31546000	0	0	0	0	0	0	0	4814300	19842000	0	0	0	0	0	0	0	0	0	0	0	0	0	0	0	0	0	0	0	0	0	6890200	0	0	0	0	0	0	0	0	0	0	0	0	0	0	0	0	0	6491	1212	6962	79166;79167;79168;79169	118719;118720;118721;118722	118720			4
EMYNQWPFFR	KRVIQKDSKNLNMLKEMYNQWPFFRVTIDL	LNMLKEMYNQWPFFRVTIDLVEMVFAKGDP	10	0	1416.63	AT2G42600.1;AT2G42600.2	AT2G42600.1	807	816	yes	no	2	0.0047514	101.99	41728000	0	0	0	0	0	7047500	19771000	11883000	0	0	0	0	0	0	0	0	0	0	0	0	0	0	0	0	0	0	0	0	0	0	3026000	0	0	0	0	0	0	0	0	0	0	0	0	0	0	0	0	0	7814	1212	8359;8360	94258;94259;94260;94261;94262;94263	140763;140764;140765;140766;140767;140768	140765	861		6
FHLPVWLGFGGAFKR	SLRAIPWIFAWTQTRFHLPVWLGFGGAFKR	FHLPVWLGFGGAFKRVIQKDSKNLNMLKEM	15	1	1730.94	AT2G42600.1;AT2G42600.2	AT2G42600.1	779	793	yes	no	3	0.00022826	64.827	9473400	0	0	0	0	0	0	0	9473400	0	0	0	0	0	0	0	0	0	0	0	0	0	0	0	0	0	0	0	0	0	0	0	0	0	0	0	0	0	0	0	0	0	0	0	0	0	0	0	0	9348	1212	9986	111737;111738	165992;165993;165994	165992			3
FLDILQDLHGEDVR	EDDKLIEYDALLLDRFLDILQDLHGEDVRE	RFLDILQDLHGEDVREFVQECYEVAADYDG	14	0	1668.85	AT2G42600.1;AT2G42600.2	AT2G42600.1	41	54	yes	no	3	8.4187e-10	105	48391000	0	0	0	0	0	8515400	15996000	6294700	0	0	0	0	0	0	0	0	0	0	0	0	0	0	0	0	0	0	0	0	535970	2922700	4712900	4914100	4498400	0	0	0	0	0	0	0	0	0	0	0	0	0	0	0	9581	1212	10226	114280;114281;114282;114283;114284;114285;114286;114287;114288	170122;170123;170124;170125;170126;170127;170128;170129;170130;170131;170132;170133;170134	170124			13
FTAATLEHGMHPPVSPKPEWR	QSFGEEHLCFRTLQRFTAATLEHGMHPPVS	EHGMHPPVSPKPEWRVLMDEMAIIATEEYR	21	1	2387.18	AT2G42600.1;AT2G42600.2	AT2G42600.1	687	707	yes	no	3;4;5	2.3721e-46	144.01	222550000	0	0	0	0	0	32845000	69103000	62195000	16488000	0	0	0	0	0	0	0	0	0	0	0	0	0	0	0	0	0	0	0	0	11156000	19617000	11149000	0	0	0	0	0	0	0	0	0	0	0	0	0	0	0	0	10179	1212	10869;10870	121393;121394;121395;121396;121397;121398;121399;121400;121401;121402;121403;121404;121405;121406;121407;121408;121409	181075;181076;181077;181078;181079;181080;181081;181082;181083;181084;181085;181086;181087;181088;181089;181090;181091;181092;181093;181094;181095;181096;181097;181098;181099;181100;181101;181102;181103;181104;181105;181106;181107;181108;181109;181110;181111;181112;181113	181093	862		39
GDFADEASATTESDIEETLKR	EVQIAYRRRIKKLKKGDFADEASATTESDI	ASATTESDIEETLKRLLQLNKTPEEVFDAL	21	1	2284.03	AT2G42600.1;AT2G42600.2	AT2G42600.1	125	145	yes	no	2;3	1.0793e-51	146.89	233950000	0	0	0	0	3090300	21274000	54591000	35796000	34625000	13236000	0	0	0	0	0	0	0	0	0	0	0	0	0	0	0	0	0	0	0	13475000	18747000	16389000	12305000	10420000	0	0	0	0	0	0	0	0	0	0	0	0	0	0	10772	1212	11502	128846;128847;128848;128849;128850;128851;128852;128853;128854;128855;128856;128857;128858	192977;192978;192979;192980;192981;192982;192983;192984;192985;192986;192987;192988;192989;192990;192991	192980			15
GDPGIAALYDR	FFRVTIDLVEMVFAKGDPGIAALYDRLLVS	VFAKGDPGIAALYDRLLVSEELQPFGEQLR	11	0	1146.57	AT2G42600.1;AT2G42600.2	AT2G42600.1	829	839	yes	no	2	0.00085817	90.05	137040000	0	0	0	0	0	0	44874000	24903000	16515000	13040000	7336400	0	0	0	0	0	0	0	0	0	0	0	0	0	0	0	0	0	1015700	7274300	10697000	0	0	6011400	0	0	0	0	5374100	0	0	0	0	0	0	0	0	0	10826	1212	11557	129412;129413;129414;129415;129416;129417;129418;129419;129420;129421	193670;193671;193672;193673;193674;193675;193676;193677;193678	193676			9
GGGPTHLAILSQPPDTIHGQLR	VKLTMFHGRGGTVGRGGGPTHLAILSQPPD	AILSQPPDTIHGQLRVTVQGEVIEQSFGEE	22	0	2264.2	AT2G42600.1;AT2G42600.2	AT2G42600.1	641	662	yes	no	3;4	8.6213e-12	93.269	934930000	0	0	0	0	8938300	81351000	166510000	125720000	136270000	91277000	38898000	0	15776000	0	0	0	0	0	1241100	0	999400	0	0	0	0	0	0	0	1666200	37554000	61521000	41771000	42929000	25234000	33814000	23468000	0	0	0	0	0	0	0	0	0	0	0	0	11235	1212	11975	134014;134015;134016;134017;134018;134019;134020;134021;134022;134023;134024;134025;134026;134027;134028;134029;134030;134031;134032;134033;134034;134035;134036;134037;134038;134039;134040;134041;134042;134043;134044;134045;134046;134047;134048;134049	200715;200716;200717;200718;200719;200720;200721;200722;200723;200724;200725;200726;200727;200728;200729;200730;200731;200732;200733;200734;200735;200736;200737;200738;200739;200740;200741;200742;200743;200744;200745;200746;200747;200748;200749;200750;200751;200752;200753;200754;200755;200756;200757;200758;200759;200760;200761;200762;200763;200764;200765;200766;200767;200768;200769;200770;200771;200772;200773;200774;200775;200776;200777;200778;200779;200780;200781;200782;200783;200784;200785;200786;200787;200788;200789;200790;200791;200792;200793;200794;200795;200796;200797;200798	200756			84
GIAAGMQNTG	EYAPGLEDTVILTMKGIAAGMQNTG_____	ILTMKGIAAGMQNTG_______________	10	0	918.423	AT2G42600.1;AT2G42600.2	AT2G42600.1	954	963	yes	no	1	0.0078954	92.47	60221000	0	0	0	0	0	9267000	11299000	13916000	8671100	6817100	0	0	0	0	0	0	0	0	0	0	0	0	0	0	0	0	0	0	0	2274500	3346700	2418100	2211200	0	0	0	0	0	0	0	0	0	0	0	0	0	0	0	11495	1212	12263	137735;137736;137737;137738;137739;137740;137741;137742;137743	206325	206325			1
HSDVLDAITTHLGIGSYK	GLALVKLDIRQESERHSDVLDAITTHLGIG	VLDAITTHLGIGSYKEWSEDKRQEWLLSEL	18	0	1925.98	AT2G42600.1;AT2G42600.2	AT2G42600.1	455	472	yes	no	3	0.019987	35.133	5887400	0	0	0	0	0	0	0	0	0	0	0	0	0	0	0	0	0	0	0	0	0	0	0	0	0	0	0	0	0	2126100	1703900	2057400	0	0	0	0	0	0	0	0	0	0	0	0	0	0	0	0	13958	1212	14909	168038;168039;168040;168041	253188;253189	253188			2
IRDCLTQLYAK	PTQSVRRSLLQKFGRIRDCLTQLYAKDITP	KFGRIRDCLTQLYAKDITPDDKQELDEALQ	11	1	1379.72	AT2G42600.1;AT2G42600.2	AT2G42600.1	188	198	yes	no	2;3	6.8657e-05	119.39	272650000	0	0	0	0	1855300	25095000	65968000	46800000	44852000	19099000	13044000	0	0	0	0	0	0	0	0	0	0	0	0	0	0	0	0	0	0	6304800	10830000	14949000	12235000	7090200	4527900	0	0	0	0	0	0	0	0	0	0	0	0	0	16239	1212	17344	197372;197373;197374;197375;197376;197377;197378;197379;197380;197381;197382;197383;197384;197385;197386;197387;197388;197389;197390;197391;197392;197393;197394;197395;197396;197397	300203;300204;300205;300206;300207;300208;300209;300210;300211;300212;300213;300214;300215;300216;300217;300218;300219;300220;300221;300222;300223;300224;300225;300226;300227;300228;300229;300230;300231;300232;300233	300212			31
KGDFADEASATTESDIEETLKR	EEVQIAYRRRIKKLKKGDFADEASATTESD	ASATTESDIEETLKRLLQLNKTPEEVFDAL	22	2	2412.13	AT2G42600.1;AT2G42600.2	AT2G42600.1	124	145	yes	no	3;4	4.176e-104	186.63	300170000	0	0	0	0	2006700	33154000	51907000	36613000	60625000	26651000	19219000	0	0	0	0	0	0	0	0	0	0	0	0	0	0	0	0	0	0	13137000	24275000	12592000	14587000	5402100	0	0	0	0	0	0	0	0	0	0	0	0	0	0	17467	1212	18629	212145;212146;212147;212148;212149;212150;212151;212152;212153;212154;212155;212156;212157;212158;212159;212160;212161;212162;212163;212164;212165;212166	323267;323268;323269;323270;323271;323272;323273;323274;323275;323276;323277;323278;323279;323280;323281;323282;323283;323284;323285;323286;323287;323288;323289;323290;323291;323292;323293;323294;323295;323296;323297;323298;323299;323300;323301	323268			35
LADLESAPAAVAR	CGITDPLRVVPLFEKLADLESAPAAVARLF	EKLADLESAPAAVARLFSIEWYRNRINGKQ	13	0	1282.69	AT2G42600.1;AT2G42600.2	AT2G42600.1	561	573	yes	no	2	6.8807e-23	162.36	617820000	0	0	0	0	5302800	61298000	111160000	61131000	77599000	55046000	34326000	5089400	15000000	0	0	0	0	0	0	0	0	0	0	0	0	0	0	0	1564000	27474000	37945000	32416000	29053000	24186000	26990000	12244000	0	0	0	0	0	0	0	0	0	0	0	0	18618	1212	19814	225785;225786;225787;225788;225789;225790;225791;225792;225793;225794;225795;225796;225797;225798;225799;225800;225801	342889;342890;342891;342892;342893;342894;342895;342896;342897;342898;342899;342900;342901;342902;342903;342904;342905;342906;342907;342908;342909;342910;342911;342912;342913;342914;342915;342916;342917;342918;342919	342896			31
LFSIEWYR	EKLADLESAPAAVARLFSIEWYRNRINGKQ	APAAVARLFSIEWYRNRINGKQEVMIGYSD	8	0	1112.57	AT2G42600.1;AT2G42600.2	AT2G42600.1	574	581	yes	no	2	0.0017672	158.12	161400000	0	0	0	0	0	20744000	46228000	9826400	27881000	14364000	0	0	7547400	0	0	0	0	0	0	0	0	0	0	0	0	0	0	0	0	0	11078000	6226100	6656400	4359100	6484500	0	0	0	0	0	0	0	0	0	0	0	0	0	19526	1212	20767	236570;236571;236572;236573;236574;236575;236576;236577;236578;236579;236580;236581;236582	359199;359200;359201;359202;359203;359204;359205;359206;359207;359208;359209;359210;359211;359212;359213;359214;359215;359216;359217	359205			19
LLAPGKVSEDDKLIEYDALLLDR	ARNLEKMASIDAQLRLLAPGKVSEDDKLIE	EDDKLIEYDALLLDRFLDILQDLHGEDVRE	23	2	2585.4	AT2G42600.1;AT2G42600.2	AT2G42600.1	18	40	yes	no	3;4	4.9159e-34	116.48	251940000	0	0	0	0	0	35282000	104350000	30847000	39373000	8165200	0	0	0	0	0	0	0	0	0	0	0	0	0	0	0	0	0	0	0	6829200	14778000	6138500	6174900	0	0	0	0	0	0	0	0	0	0	0	0	0	0	0	20411	1212	21694	246992;246993;246994;246995;246996;246997;246998;246999;247000;247001;247002;247003;247004;247005;247006;247007	374818;374819;374820;374821;374822;374823;374824;374825;374826;374827;374828;374829;374830;374831;374832;374833;374834;374835;374836;374837;374838;374839;374840;374841;374842	374822			25
LLLQVAGHKDILEGDPYLR	PFGEQLRVNYQETRRLLLQVAGHKDILEGD	VAGHKDILEGDPYLRQRLQLRDPYITTLNV	19	1	2149.19	AT2G42600.1;AT2G42600.2	AT2G42600.1	863	881	yes	no	3;4	2.0787e-31	133.47	339030000	0	0	0	0	3488800	33743000	73730000	48600000	54993000	33569000	23398000	0	0	0	0	0	0	0	0	0	0	0	0	0	0	0	0	0	0	8263300	21700000	15095000	12316000	10134000	0	0	0	0	0	0	0	0	0	0	0	0	0	0	20635	1212	21924	249390;249391;249392;249393;249394;249395;249396;249397;249398;249399;249400;249401;249402;249403;249404;249405;249406;249407;249408;249409;249410;249411;249412;249413	378414;378415;378416;378417;378418;378419;378420;378421;378422;378423;378424;378425;378426;378427;378428;378429;378430;378431;378432;378433;378434;378435;378436;378437;378438;378439;378440;378441;378442;378443;378444;378445;378446;378447;378448;378449	378418			36
LLQLNKTPEEVFDALK	ASATTESDIEETLKRLLQLNKTPEEVFDAL	LQLNKTPEEVFDALKNQTVDLVLTAHPTQS	16	1	1857.02	AT2G42600.1;AT2G42600.2	AT2G42600.1	146	161	yes	no	3	3.2367e-12	107.5	49799000	0	0	0	0	0	9040600	20432000	9019000	0	0	0	0	0	0	0	0	0	0	0	0	0	0	0	0	0	0	0	0	0	1637500	4191000	0	5478400	0	0	0	0	0	0	0	0	0	0	0	0	0	0	0	20701	1212	21990	249953;249954;249955;249956;249957;249958	379220;379221;379222;379223;379224;379225;379226;379227;379228;379229;379230	379223			11
LLVSEELQPFGEQLR	VFAKGDPGIAALYDRLLVSEELQPFGEQLR	LLVSEELQPFGEQLRVNYQETRRLLLQVAG	15	0	1756.94	AT2G42600.1;AT2G42600.2	AT2G42600.1	840	854	yes	no	2	2.0979e-106	223.78	713920000	0	0	0	0	4945000	76645000	193100000	76669000	73622000	46495000	24416000	0	15796000	0	0	0	0	0	0	0	0	0	0	0	0	0	0	0	1945600	29853000	45357000	45839000	35170000	22284000	21788000	0	0	0	0	0	0	0	0	0	0	0	0	0	20804	1212	22097	251428;251429;251430;251431;251432;251433;251434;251435;251436;251437;251438;251439;251440;251441;251442;251443;251444;251445	381554;381555;381556;381557;381558;381559;381560;381561;381562;381563;381564;381565;381566;381567;381568;381569;381570;381571;381572;381573;381574;381575;381576;381577;381578;381579;381580;381581;381582;381583;381584;381585;381586	381559			33
LQLRDPYITTLNVCQAYTLK	GHKDILEGDPYLRQRLQLRDPYITTLNVCQ	PYITTLNVCQAYTLKQIRDPSFHVKVRPHL	20	1	2409.27	AT2G42600.1;AT2G42600.2	AT2G42600.1	884	903	yes	no	2;3	7.39e-32	134.29	341490000	0	0	0	0	1653600	37044000	72414000	55897000	59541000	24754000	9579500	0	0	0	0	0	0	0	0	0	0	0	0	0	0	0	0	0	0	6860200	20777000	16158000	13013000	8857500	0	0	0	7841800	7101100	0	0	0	0	0	0	0	0	0	21341	1212	22681	257640;257641;257642;257643;257644;257645;257646;257647;257648;257649;257650;257651;257652;257653;257654;257655	391263;391264;391265;391266;391267;391268;391269;391270;391271;391272;391273;391274;391275;391276;391277;391278;391279;391280;391281;391282;391283;391284;391285;391286;391287;391288;391289;391290;391291;391292	391265			30
NIGINER	KGVPKFLRRVDTALKNIGINERVPYNAPLI	RRVDTALKNIGINERVPYNAPLIQFSSWMG	7	0	814.43	AT2G42600.1;AT2G42600.2	AT2G42600.1	264	270	yes	no	2	0.046945	72.138	26711000	0	0	0	0	1550400	16531000	0	0	0	0	0	0	0	0	0	0	0	0	0	0	0	0	0	0	0	0	0	0	599000	5966800	0	0	0	0	0	0	2063600	0	0	0	0	0	0	0	0	0	0	0	24122	1212	26004	294982;294983;294984;294985;294986	447822;447823	447823			2
QIRDPSFHVK	PYITTLNVCQAYTLKQIRDPSFHVKVRPHL	AYTLKQIRDPSFHVKVRPHLSKDYMESSPA	10	1	1225.66	AT2G42600.1;AT2G42600.2	AT2G42600.1	904	913	yes	no	3	0.00021181	109.42	103820000	0	0	0	0	1286500	16229000	19354000	16847000	18725000	12659000	6899800	0	1703900	0	0	0	0	0	0	0	0	0	0	0	0	0	0	0	346440	2969200	0	2641100	0	0	4154300	0	0	0	0	0	0	0	0	0	0	0	0	0	25864	1212	27877	316210;316211;316212;316213;316214;316215;316216;316217;316218;316219;316220;316221	479361;479362;479363;479364;479365;479366;479367;479368;479369	479363			9
QLLSSGVSDVPEDAVFTSVDQFLEPLELCYR	GDVRDKLYNTRERARQLLSSGVSDVPEDAV	TSVDQFLEPLELCYRSLCDCGDRPIADGSL	31	0	3512.7	AT2G42600.1;AT2G42600.2	AT2G42600.1	384	414	yes	no	3	1.3036e-08	49.968	61603000	0	0	0	0	0	13768000	26711000	21124000	0	0	0	0	0	0	0	0	0	0	0	0	0	0	0	0	0	0	0	0	0	0	0	0	0	0	0	0	0	0	0	0	0	0	0	0	0	0	0	0	26011	1212	28027	318047;318048;318049;318050	481922;481923;481924;481925	481923			4
QVSTFGLALVK	GDRPIADGSLLDFLRQVSTFGLALVKLDIR	DFLRQVSTFGLALVKLDIRQESERHSDVLD	11	0	1161.68	AT2G42600.1;AT2G42600.2	AT2G42600.1	435	445	yes	no	2	0.00019167	117.3	203010000	0	0	0	0	0	18058000	40149000	27378000	33426000	18867000	5426900	0	6518000	0	0	0	0	0	0	0	0	0	0	0	0	0	0	0	0	7816400	14397000	9422500	9540800	5314000	6699800	0	0	0	0	0	0	0	0	0	0	0	0	0	26469	1212	28515	323563;323564;323565;323566;323567;323568;323569;323570;323571;323572;323573;323574;323575	489577;489578;489579;489580;489581;489582;489583;489584;489585;489586;489587;489588;489589;489590;489591;489592;489593;489594;489595	489577			19
RLLLQVAGHKDILEGDPYLR	QPFGEQLRVNYQETRRLLLQVAGHKDILEG	VAGHKDILEGDPYLRQRLQLRDPYITTLNV	20	2	2305.29	AT2G42600.1;AT2G42600.2	AT2G42600.1	862	881	yes	no	4	6.457e-32	134.06	138610000	0	0	0	0	0	18611000	29639000	23824000	26221000	14879000	12534000	0	0	0	0	0	0	0	0	0	0	0	0	0	0	0	0	0	0	3385600	9516800	0	0	0	0	0	0	0	0	0	0	0	0	0	0	0	0	0	26952	1212	29013	328098;328099;328100;328101;328102;328103;328104;328105;328106;328107	496063;496064;496065;496066;496067;496068;496069;496070;496071;496072;496073;496074;496075;496076;496077;496078	496066			15
RPLFGPDLPKTEEVADVLDTFK	EDKRQEWLLSELSGKRPLFGPDLPKTEEVA	LPKTEEVADVLDTFKVISELPSDSFGAYII	22	2	2486.31	AT2G42600.1;AT2G42600.2	AT2G42600.1	491	512	yes	no	3;4	3.1985e-20	103.27	102530000	0	0	0	0	0	10158000	40514000	33283000	0	0	0	0	0	0	0	0	0	0	0	0	0	0	0	0	0	0	0	0	0	6208900	12366000	0	0	0	0	0	0	0	0	0	0	0	0	0	0	0	0	0	27077	1212	29149	329474;329475;329476;329477;329478;329479;329480;329481;329482	497981;497982;497983;497984;497985;497986;497987;497988;497989;497990;497991;497992	497986			12
SEYAPGLEDTVILTMK	MESSPAAELVKLNPKSEYAPGLEDTVILTM	EYAPGLEDTVILTMKGIAAGMQNTG_____	16	0	1765.88	AT2G42600.1;AT2G42600.2	AT2G42600.1	938	953	yes	no	2	3.9939e-08	101.39	210950000	0	0	0	0	0	2795300	61067000	33440000	48089000	23335000	0	0	0	0	0	0	0	0	0	0	0	0	0	0	0	0	0	0	0	0	18671000	14943000	0	8608200	0	0	0	0	0	0	0	0	0	0	0	0	0	0	27983	1212	30116;30117	340302;340303;340304;340305;340306;340307;340308;340309;340310;340311;340312;340313	513783;513784;513785;513786;513787;513788;513789;513790;513791;513792;513793;513794;513795;513796	513788	863		14
SFSNMLSLANLAEEVQIAYR	MLTSLDPGDSIVVTKSFSNMLSLANLAEEV	LSLANLAEEVQIAYRRRIKKLKKGDFADEA	20	0	2255.13	AT2G42600.1;AT2G42600.2	AT2G42600.1	97	116	yes	no	2;3	2.6838e-35	143.46	72359000	0	0	0	0	0	11012000	26303000	24579000	0	10464000	0	0	0	0	0	0	0	0	0	0	0	0	0	0	0	0	0	0	0	0	0	0	0	0	0	0	0	0	0	0	0	0	0	0	0	0	0	0	28112	1212	30254	342180;342181;342182;342183;342184	516811;516812;516813;516814;516815;516816;516817	516812			7
SFSNMLSLANLAEEVQIAYRR	MLTSLDPGDSIVVTKSFSNMLSLANLAEEV	SLANLAEEVQIAYRRRIKKLKKGDFADEAS	21	1	2411.23	AT2G42600.1;AT2G42600.2	AT2G42600.1	97	117	yes	no	3	0.0049082	29.136	51399000	0	0	0	0	2324900	8145100	0	0	0	0	0	0	0	0	0	0	0	0	0	0	0	0	0	0	0	0	0	0	746820	0	0	0	0	0	0	0	0	0	0	0	20168000	20014000	0	0	0	0	0	0	28113	1212	30255	342185;342186;342187;342188;342189;342190	516818;516819;516820	516818			3
SLCDCGDRPIADGSLLDFLR	TSVDQFLEPLELCYRSLCDCGDRPIADGSL	GDRPIADGSLLDFLRQVSTFGLALVKLDIR	20	1	2279.07	AT2G42600.1;AT2G42600.2	AT2G42600.1	415	434	yes	no	3	7.9769e-08	86.479	167260000	0	0	0	0	0	30889000	40218000	0	20722000	23865000	0	0	0	0	0	0	0	0	0	0	5837300	0	0	0	0	0	0	0	0	5690000	12903000	12428000	14708000	0	0	0	0	0	0	0	0	0	0	0	0	0	0	0	28898	1212	31077	353244;353245;353246;353247;353248;353249;353250;353251;353252	534563;534564;534565;534566;534567;534568;534569;534570;534571;534572;534573	534567			11
SVVFKEPR	VLMDEMAIIATEEYRSVVFKEPRFVEYFRL	IATEEYRSVVFKEPRFVEYFRLATPELEYG	8	1	960.539	AT2G42600.1;AT2G42600.2	AT2G42600.1	723	730	yes	no	2	0.01498	136.75	289410000	0	0	0	0	2618900	39470000	47134000	42606000	42263000	41398000	10818000	2207900	3333300	0	0	0	1738300	0	0	892780	403110	0	0	0	0	0	0	0	728140	7119400	10412000	7203200	9219400	8054400	7844400	3945700	0	0	0	0	0	0	0	0	0	0	0	0	30471	1212	32747	372774;372775;372776;372777;372778;372779;372780;372781;372782;372783;372784;372785;372786;372787;372788;372789;372790;372791;372792;372793	562943;562944;562945;562946;562947;562948;562949;562950;562951	562947			7
TEEVADVLDTFK	ELSGKRPLFGPDLPKTEEVADVLDTFKVIS	LPKTEEVADVLDTFKVISELPSDSFGAYII	12	0	1365.67	AT2G42600.1;AT2G42600.2	AT2G42600.1	501	512	yes	no	2	5.7231e-12	152.62	87085000	0	0	0	0	1896400	9647200	27106000	15654000	0	0	11322000	0	0	0	0	0	0	0	0	0	0	0	0	0	0	0	0	0	1320700	7518700	8990900	0	0	3629200	0	0	0	0	0	0	0	0	0	0	0	0	0	0	31038	1212	33345	380332;380333;380334;380335;380336;380337;380338;380339;380340	574958;574959;574960;574961;574962;574963;574964;574965;574966;574967;574968;574969	574961			12
TPEEVFDALK	SDIEETLKRLLQLNKTPEEVFDALKNQTVD	LQLNKTPEEVFDALKNQTVDLVLTAHPTQS	10	0	1147.58	AT2G42600.1;AT2G42600.2	AT2G42600.1	152	161	yes	no	2	0.00062071	112.11	64560000	0	0	0	0	0	5011400	20252000	10664000	9212700	3043000	0	0	0	0	0	0	0	0	0	0	0	0	0	0	0	0	0	0	695710	4228200	3768700	3146500	4537300	0	0	0	0	0	0	0	0	0	0	0	0	0	0	0	32166	1212	34561	396144;396145;396146;396147;396148;396149;396150;396151;396152;396153	600709;600710;600711;600712;600713;600714;600715;600716;600717	600712			9
TPEEVFDALKNQTVDLVLTAHPTQSVR	SDIEETLKRLLQLNKTPEEVFDALKNQTVD	TVDLVLTAHPTQSVRRSLLQKFGRIRDCLT	27	1	3007.56	AT2G42600.1;AT2G42600.2	AT2G42600.1	152	178	yes	no	3;4	3.0934e-07	55.67	84829000	0	0	0	0	0	15114000	46669000	0	0	0	18440000	0	0	0	0	0	0	0	0	0	0	0	0	0	0	0	0	0	0	0	4605600	0	0	0	0	0	0	0	0	0	0	0	0	0	0	0	0	0	32167	1212	34562	396154;396155;396156;396157;396158;396159	600718;600719;600720;600721;600722;600723	600720			6
TQEELVK	GKDAGRLSAAWQLYKTQEELVKVAKEYGVK	SAAWQLYKTQEELVKVAKEYGVKLTMFHGR	7	0	845.449	AT2G42600.1;AT2G42600.2	AT2G42600.1	613	619	yes	no	2	0.0078373	108.09	93139000	0	0	0	0	0	14353000	20517000	13922000	12846000	11972000	0	0	0	0	0	0	0	0	0	0	0	0	0	0	0	0	0	0	0	3156100	6171700	5106100	2248200	1670500	0	0	0	0	0	0	0	1177200	0	0	0	0	0	0	32300	1212	34707	397805;397806;397807;397808;397809;397810;397811;397812;397813;397814;397815	603388;603389;603390;603391;603392;603393;603394;603395;603396	603390			9
VDTALKNIGINER	FHETIWKGVPKFLRRVDTALKNIGINERVP	RRVDTALKNIGINERVPYNAPLIQFSSWMG	13	1	1441.79	AT2G42600.1;AT2G42600.2	AT2G42600.1	258	270	yes	no	3	0.01209	41.621	14523000	0	0	0	0	0	2090300	2571600	2554300	5463400	0	0	0	0	0	0	0	0	0	0	0	0	0	0	0	0	0	0	0	0	559490	1284400	0	0	0	0	0	0	0	0	0	0	0	0	0	0	0	0	0	33595	1212	36080	417606;417607;417608;417609;417610;417611	635513;635514;635515	635515			3
VLMDEMAIIATEEYR	EHGMHPPVSPKPEWRVLMDEMAIIATEEYR	VLMDEMAIIATEEYRSVVFKEPRFVEYFRL	15	0	1782.85	AT2G42600.1;AT2G42600.2	AT2G42600.1	708	722	yes	no	2;3	2.935e-18	150.68	290520000	0	0	0	0	0	40887000	94831000	51234000	0	15621000	0	0	0	0	12443000	0	0	0	0	0	2963300	1472300	809800	0	0	0	0	0	0	7559100	15549000	16065000	16103000	0	11955000	0	0	0	0	0	0	0	2684100	0	0	348070	0	0	34934	1212	37510;37511	434158;434159;434160;434161;434162;434163;434164;434165;434166;434167;434168;434169;434170;434171;434172;434173;434174;434175;434176;434177;434178;434179;434180;434181;434182;434183;434184;434185;434186;434187;434188	661296;661297;661298;661299;661300;661301;661302;661303;661304;661305;661306;661307;661308;661309;661310;661311;661312;661313;661314;661315;661316;661317;661318;661319;661320;661321;661322;661323;661324;661325	661307	864		29
VRPHLSKDYMESSPAAELVK	AYTLKQIRDPSFHVKVRPHLSKDYMESSPA	SKDYMESSPAAELVKLNPKSEYAPGLEDTV	20	2	2256.16	AT2G42600.1;AT2G42600.2	AT2G42600.1	914	933	yes	no	3;4	1.3029e-16	109.22	190780000	0	0	0	0	0	16848000	67459000	23222000	36826000	12457000	0	0	4544500	0	0	0	0	0	0	0	0	0	0	0	0	0	0	0	0	3710200	11728000	4319900	5312400	4349800	0	0	0	0	0	0	0	0	0	0	0	0	0	0	35678	1212	38333	443945;443946;443947;443948;443949;443950;443951;443952;443953;443954;443955;443956;443957;443958;443959	676551;676552;676553;676554;676555;676556;676557;676558;676559;676560;676561;676562;676563;676564;676565;676566;676567	676561			17
VSEDDKLIEYDALLLDR	MASIDAQLRLLAPGKVSEDDKLIEYDALLL	EDDKLIEYDALLLDRFLDILQDLHGEDVRE	17	1	2006.02	AT2G42600.1;AT2G42600.2	AT2G42600.1	24	40	yes	no	2;3	1.8675e-37	148.24	251450000	0	0	0	0	0	23868000	73205000	37487000	23685000	21306000	0	0	0	0	0	0	0	9600200	0	0	0	0	0	0	0	0	0	0	0	12475000	14087000	19483000	16251000	0	0	0	0	0	0	0	0	0	0	0	0	0	0	0	35753	1212	38409	444780;444781;444782;444783;444784;444785;444786;444787;444788;444789;444790;444791;444792;444793;444794;444795	677786;677787;677788;677789;677790;677791;677792;677793;677794;677795;677796;677797;677798;677799;677800;677801;677802;677803;677804;677805;677806;677807;677808;677809;677810;677811;677812;677813;677814	677789			29
VTIDLVEMVFAK	LNMLKEMYNQWPFFRVTIDLVEMVFAKGDP	FFRVTIDLVEMVFAKGDPGIAALYDRLLVS	12	0	1363.74	AT2G42600.1;AT2G42600.2	AT2G42600.1	817	828	yes	no	2	0.00013659	115.78	69482000	0	0	0	0	0	7011000	16722000	19569000	12602000	7146900	0	0	0	0	0	0	0	0	0	0	0	0	0	0	0	0	0	0	0	1185600	2655300	2588900	0	0	0	0	0	0	0	0	0	0	0	0	0	0	0	0	36049	1212	38720	448202;448203;448204;448205;448206;448207;448208;448209;448210;448211;448212	682871;682872;682873;682874;682875;682876;682877;682878;682879;682880;682881;682882	682871			12
EIQAAFRTDEIRR	ITPDDKQELDEALQREIQAAFRTDEIRRTP	QREIQAAFRTDEIRRTPPTPQDEMRAGMSY	13	2	1603.84	AT2G42600.1;AT2G42600.2;AT3G14940.1	AT2G42600.1	215	227	no	no	3	4.3457e-06	96.059	29832000	0	0	0	0	0	0	0	11374000	18458000	0	0	0	0	0	0	0	0	0	0	0	0	0	0	0	0	0	0	0	0	0	0	0	0	0	0	0	0	0	0	0	0	0	0	0	0	0	0	0	7280	1212;1495	7785	88256;88257	132140;132141;132142	132141			3
LDIRQESER	DFLRQVSTFGLALVKLDIRQESERHSDVLD	GLALVKLDIRQESERHSDVLDAITTHLGIG	9	1	1144.58	AT2G42600.1;AT2G42600.2;AT3G14940.1	AT2G42600.1	446	454	no	no	3	0.0029659	79.974	38855000	0	0	0	0	0	5437500	7034500	7129500	6691600	0	0	0	0	0	0	0	0	0	0	0	0	0	0	0	0	0	0	0	0	1783800	3515800	1385400	3943100	1933300	0	0	0	0	0	0	0	0	0	0	0	0	0	0	19105	1212;1495	20320	231899;231900;231901;231902;231903;231904;231905;231906;231907;231908	352052;352053;352054;352055;352056;352057;352058;352059	352054			8
RPLFGPDLPK	EDKRQEWLLSELSGKRPLFGPDLPKTEEVA	ELSGKRPLFGPDLPKTEEVADVLDTFKVIS	10	1	1138.65	AT2G42600.1;AT2G42600.2;AT3G14940.1	AT2G42600.1	491	500	no	no	2;3	0.0061632	85.862	85204000	0	0	0	0	1785900	9496600	39856000	16203000	12996000	0	0	0	0	0	0	0	0	0	0	0	0	0	0	0	0	0	0	0	0	1055100	2348900	1463300	0	0	0	0	0	0	0	0	0	0	0	0	0	0	0	0	27076	1212;1495	29148	329463;329464;329465;329466;329467;329468;329469;329470;329471;329472;329473	497971;497972;497973;497974;497975;497976;497977;497978;497979;497980	497979			10
MASIDAQLR	______________________________	ARNLEKMASIDAQLRLLAPGKVSEDDKLIE	9	0	1003.51	AT2G42600.1;AT2G42600.2;AT3G42628.1;AT3G14940.1	AT2G42600.1	9	17	no	no	2	0.0031684	106.36	27197000	0	0	0	0	0	0	0	0	0	0	9304200	0	0	0	0	0	0	0	0	0	0	0	0	0	0	0	0	0	0	0	0	0	0	5205400	8064600	4623300	0	0	0	0	0	0	0	0	0	0	0	0	22586	1212;1495	24014	273422;273423;273424;273425;273426;273427;273428;273429;273430;273431;273432;273433	414943;414944;414945;414946;414947;414948;414949;414950;414951;414952;414953;414954;414955	414949			13
LTQSQLAQIINEKPQVIQEYESGK	TELKKAIMQARTDKKLTQSQLAQIINEKPQ	INEKPQVIQEYESGKAIPNQQILSKLERAL	24	1	2743.44	AT2G42680.1	AT2G42680.1	96	119	yes	yes	3	8.0617e-94	171.58	26694000	0	0	0	0	0	0	0	0	0	0	0	0	0	0	0	0	0	0	3526800	17295000	0	2417700	0	0	0	0	0	0	0	0	0	0	0	0	0	0	0	0	0	0	0	0	0	0	2484800	969670	0	0	21955	1213	23333	264776;264777;264778;264779;264780	401533;401534;401535	401534			3
MLDDDTENLTHER	GTNKAASSGTSLNTKMLDDDTENLTHERVP	TKMLDDDTENLTHERVPTELKKAIMQARTD	13	0	1587.68	AT2G42680.1	AT2G42680.1	66	78	yes	yes	3	2.5368e-05	87.498	6522500	0	0	0	0	0	0	0	0	0	0	0	0	0	0	0	0	0	0	0	3929800	1692500	0	394380	505860	0	0	0	0	0	0	0	0	0	0	0	0	0	0	0	0	0	0	0	0	0	0	0	0	23071	1213	24711	280108;280109;280110;280111;280112	424814;424815;424816;424817	424814			4
MLDDDTENLTHERVPTELK	GTNKAASSGTSLNTKMLDDDTENLTHERVP	DTENLTHERVPTELKKAIMQARTDKKLTQS	19	1	2255.07	AT2G42680.1	AT2G42680.1	66	84	yes	yes	4	0.00092954	43.297	4132500	0	0	0	0	0	0	0	0	0	0	0	0	0	0	0	0	0	0	0	2433700	1698800	0	0	0	0	0	0	0	0	0	0	0	0	0	0	0	0	0	0	0	0	0	0	0	0	0	0	0	23072	1213	24712	280113;280114	424818;424819	424819			2
MLDDDTENLTHERVPTELKK	GTNKAASSGTSLNTKMLDDDTENLTHERVP	TENLTHERVPTELKKAIMQARTDKKLTQSQ	20	2	2383.17	AT2G42680.1	AT2G42680.1	66	85	yes	yes	4	0.0011577	40.515	16058000	0	0	0	0	0	0	0	0	0	0	0	0	0	0	0	0	0	0	0	4667200	8084700	3305700	0	0	0	0	0	0	0	0	0	0	0	0	0	0	0	0	0	0	0	0	0	0	0	0	0	0	23073	1213	24713	280115;280116;280117	424820;424821;424822;424823;424824	424822			5
AGIGPITQDWEPVVIR	______________________________	GIGPITQDWEPVVIRKKPANAAAKRDEKTV	16	0	1749.94	AT2G42680.1;AT3G58680.1	AT2G42680.1	2	17	yes	no	2	7.6082e-13	109.24	17829000	0	0	0	0	0	0	0	0	0	0	0	0	0	0	0	0	0	0	0	0	0	8255800	3845900	0	0	0	0	0	0	0	0	0	0	0	0	0	0	0	0	0	0	0	0	0	5727100	0	0	0	1173	1213	1253	14273;14274;14275;14276;14277	21758;21759;21760;21761;21762;21763;21764;21765	21760			8
AGIGPITQDWEPVVIRK	______________________________	IGPITQDWEPVVIRKKPANAAAKRDEKTVN	17	1	1878.04	AT2G42680.1;AT3G58680.1	AT2G42680.1	2	18	yes	no	2	0.0018617	52.344	5331600	0	0	0	0	0	0	0	0	0	0	0	0	0	0	0	0	0	0	0	0	0	2160000	767100	0	0	0	0	0	0	0	0	0	0	0	0	0	0	0	0	0	0	0	0	0	2404500	0	0	0	1174	1213	1254	14278;14279;14280	21766;21767	21766			2
AIPNQQILSKLER	INEKPQVIQEYESGKAIPNQQILSKLERAL	GKAIPNQQILSKLERALGAKLRGKK_____	13	1	1508.87	AT2G42680.1;AT3G58680.1	AT2G42680.1	120	132	yes	no	3	0.00015531	79.089	15304000	0	0	0	0	0	0	0	0	0	0	0	0	0	0	0	0	0	0	0	5954700	4601400	1976900	404110	0	0	0	0	0	0	0	0	0	0	0	0	0	0	0	0	0	0	0	0	0	2366400	0	0	0	1602	1213	1710	19090;19091;19092;19093;19094	29037;29038;29039;29040;29041;29042;29043	29039			7
SGADIETVR	AAAKRDEKTVNAARRSGADIETVRKFNAGT	VNAARRSGADIETVRKFNAGTNKAASSGTS	9	0	946.472	AT2G42680.1;AT3G58680.1	AT2G42680.1	38	46	yes	no	2	0.020543	67.993	6309600	0	0	0	0	0	0	0	0	0	0	0	0	0	0	0	0	0	0	0	1691600	924930	730480	358670	0	0	0	0	0	0	0	0	0	0	0	0	0	0	0	0	0	0	0	711600	1021900	870510	0	0	0	28152	1213	30296	342724;342725;342726;342727;342728;342729;342730	517620;517621	517620			2
ANAVEEDTSSLPLPTLLKPELK	KRIELENRARRRFLRANAVEEDTSSLPLPT	TSSLPLPTLLKPELKHGKKPIFDLMEAIRE	22	1	2364.28	AT2G42710.1	AT2G42710.1	160	181	yes	yes	3	0.012825	26.361	1758300	0	0	1758300	0	0	0	0	0	0	0	0	0	0	0	0	0	0	0	0	0	0	0	0	0	0	0	0	0	0	0	0	0	0	0	0	0	0	0	0	0	0	0	0	0	0	0	0	0	2397	1214	2595	29942	46479;46480	46479			2
GYPVSIQSLSR	AGYVNAFHLCSTMGKGYPVSIQSLSRAADL	TMGKGYPVSIQSLSRAADLHTKLQLK____	11	0	1205.64	AT2G42710.1	AT2G42710.1	394	404	yes	yes	2	0.025247	53.327	2417600	0	0	1189700	1227900	0	0	0	0	0	0	0	0	0	0	0	0	0	0	0	0	0	0	0	0	0	0	0	0	0	0	0	0	0	0	0	0	0	0	0	0	0	0	0	0	0	0	0	0	13332	1214	14243	160679;160680	240552;240553	240552			2
YVKDSPSINPVSYAQR	LQSPESANWTREEIRYVKDSPSINPVSYAQ	VKDSPSINPVSYAQRVAPLPEDRVAGENEG	16	1	1822.92	AT2G42710.1	AT2G42710.1	103	118	yes	yes	3	0.0093389	35.329	2257700	0	384680	1873100	0	0	0	0	0	0	0	0	0	0	0	0	0	0	0	0	0	0	0	0	0	0	0	0	0	0	0	0	0	0	0	0	0	0	0	0	0	0	0	0	0	0	0	0	0	38500	1214	41336	481387;481388	736303	736303			1
AALSDDYFVK	VGKDPLIEVAVALEKAALSDDYFVKRKLYP	VALEKAALSDDYFVKRKLYPNVDFYSGLIY	10	0	1127.55	AT2G42790.1	AT2G42790.1	397	406	yes	yes	2	2.4114e-06	140.5	418860000	0	0	0	0	0	0	0	0	0	0	0	109440000	50522000	50427000	26132000	15404000	0	0	0	0	0	0	0	0	0	0	0	0	0	0	0	0	0	0	0	31736000	64589000	43332000	18400000	8880400	0	0	0	0	0	0	0	0	182	1216	191	2169;2170;2171;2172;2173;2174;2175;2176;2177;2178	3240;3241;3242;3243;3244;3245;3246;3247;3248;3249;3250;3251	3242			12
AALSDDYFVKR	VGKDPLIEVAVALEKAALSDDYFVKRKLYP	ALEKAALSDDYFVKRKLYPNVDFYSGLIYR	11	1	1283.65	AT2G42790.1	AT2G42790.1	397	407	yes	yes	2;3	3.1662e-07	140.07	859800000	0	0	0	0	0	0	0	0	0	0	7279200	180560000	98083000	105330000	75381000	24692000	0	0	0	0	0	0	0	0	0	0	0	0	0	0	0	0	0	0	7218100	82383000	147020000	62216000	47161000	17299000	5177600	0	0	0	0	0	0	0	183	1216	192	2179;2180;2181;2182;2183;2184;2185;2186;2187;2188;2189;2190;2191;2192;2193;2194;2195;2196;2197;2198;2199;2200;2201	3252;3253;3254;3255;3256;3257;3258;3259;3260;3261;3262;3263;3264;3265;3266;3267;3268;3269;3270;3271;3272;3273;3274;3275;3276;3277;3278;3279;3280;3281;3282;3283;3284	3264			33
AMGFPPEFFTVLFAIPR	KLYPNVDFYSGLIYRAMGFPPEFFTVLFAI	GFPPEFFTVLFAIPRMAGYLSHWKESLDDP	17	0	1939.01	AT2G42790.1	AT2G42790.1	423	439	yes	yes	2	0.00022963	74.76	73430000	0	0	0	0	0	0	0	0	0	0	0	36719000	0	36711000	0	0	0	0	0	0	0	0	0	0	0	0	0	0	0	0	0	0	0	0	0	0	0	0	0	0	0	0	0	0	0	0	0	0	2322	1216	2483	28614;28615;28616	44464;44465;44466;44467	44466			4
ESLDDPDTK	LFAIPRMAGYLSHWKESLDDPDTKIMRPQQ	YLSHWKESLDDPDTKIMRPQQVYTGVWLRH	9	0	1018.45	AT2G42790.1	AT2G42790.1	449	457	no	no	2	0.0038621	99.136	236190000	0	0	0	0	0	0	0	0	0	0	0	57556000	19429000	38584000	35915000	15469000	0	0	0	0	0	0	0	0	0	0	0	0	0	0	0	0	0	0	0	14820000	28034000	19294000	7089100	0	0	0	0	0	0	0	0	0	8107	1216	8664	97069;97070;97071;97072;97073;97074;97075;97076;97077	144494;144495;144496;144497;144498	144496			5
GTLTIVDER	CTSADTSVAPLGSLKGTLTIVDERTGKNYK	PLGSLKGTLTIVDERTGKNYKVPVSDDGTV	9	0	1002.53	AT2G42790.1	AT2G42790.1	47	55	yes	yes	2	0.0010226	125.31	1094100000	0	0	0	0	0	0	1040600	0	0	0	9782500	256230000	87484000	193760000	78146000	36029000	8837100	2574000	1891800	0	0	0	0	197250	0	0	0	0	0	0	0	0	2017900	0	0	0	211740000	138950000	59491000	0	5899400	0	0	0	0	0	0	0	12878	1216	13750	154716;154717;154718;154719;154720;154721;154722;154723;154724;154725;154726;154727;154728;154729;154730;154731;154732	231364;231365;231366;231367;231368;231369;231370;231371;231372;231373;231374;231375;231376;231377	231366			14
HLASSGVDVYTAVAGAVGALYGPLHGGANEAVLK	LHAEHEMNCSTAAARHLASSGVDVYTAVAG	LYGPLHGGANEAVLKMLSEIGTVENIPEFI	34	0	3263.69	AT2G42790.1	AT2G42790.1	295	328	yes	yes	3;4	4.8207e-276	226.57	1898100000	0	0	0	0	0	0	0	0	0	0	0	535800000	294890000	255090000	126760000	25282000	0	0	0	0	0	0	0	0	0	0	0	0	0	0	0	0	0	0	0	135140000	255470000	172000000	97697000	0	0	0	0	0	0	0	0	0	13754	1216	14696	165622;165623;165624;165625;165626;165627;165628;165629;165630;165631;165632;165633;165634;165635;165636;165637;165638	249072;249073;249074;249075;249076;249077;249078;249079;249080;249081;249082;249083;249084;249085;249086;249087;249088;249089;249090;249091;249092;249093;249094;249095;249096;249097;249098;249099;249100;249101;249102;249103;249104;249105;249106;249107;249108;249109;249110;249111;249112;249113;249114;249115;249116;249117;249118;249119	249073			48
IMRPQQVYTGVWLR	YLSHWKESLDDPDTKIMRPQQVYTGVWLRH	KIMRPQQVYTGVWLRHYTPVRERIVTDDSK	14	1	1745.94	AT2G42790.1	AT2G42790.1	458	471	yes	yes	2;3	1.6582e-13	142.38	845880000	0	0	0	0	0	0	0	0	0	0	0	111700000	126080000	196660000	132830000	40237000	21219000	4469500	0	0	0	0	0	0	0	0	0	0	0	0	0	0	0	0	0	57775000	90444000	31821000	20193000	12445000	0	0	0	0	0	0	0	0	15852	1216	16941;16942	192322;192323;192324;192325;192326;192327;192328;192329;192330;192331;192332;192333;192334;192335;192336;192337;192338;192339;192340;192341;192342	292233;292234;292235;292236;292237;292238;292239;292240;292241;292242;292243;292244;292245;292246;292247;292248;292249;292250;292251;292252;292253;292254;292255;292256;292257;292258;292259;292260;292261;292262;292263;292264;292265;292266;292267;292268;292269;292270;292271;292272;292273	292258			41
MAGRPPVLPSGNLPYADNFLYMLDSLGNR	IIGKAPTIAAAAYLRMAGRPPVLPSGNLPY	YADNFLYMLDSLGNRSYKPNPRLARVLDIL	29	1	3177.57	AT2G42790.1	AT2G42790.1	234	262	yes	yes	3	1.5116e-22	98.812	1602400000	0	0	0	0	0	0	0	0	0	0	0	340250000	316740000	207070000	138140000	71964000	0	0	0	0	0	0	0	0	0	0	0	0	0	0	0	0	0	61196000	0	119230000	194220000	87309000	39698000	26620000	0	0	0	0	0	0	0	0	22571	1216	23990;23991	273182;273183;273184;273185;273186;273187;273188;273189;273190;273191;273192;273193;273194;273195;273196;273197;273198;273199;273200	414603;414604;414605;414606;414607;414608;414609;414610;414611;414612;414613;414614;414615;414616;414617;414618;414619;414620;414621;414622;414623;414624;414625;414626;414627;414628;414629;414630;414631;414632;414633;414634;414635;414636;414637;414638;414639;414640;414641;414642;414643	414615	865		41
MAGYLSHWK	GFPPEFFTVLFAIPRMAGYLSHWKESLDDP	LFAIPRMAGYLSHWKESLDDPDTKIMRPQQ	9	0	1091.52	AT2G42790.1	AT2G42790.1	440	448	yes	yes	2	0.0084579	81.548	142300000	0	0	0	0	0	0	0	0	0	0	0	25913000	0	71621000	2912100	0	0	0	0	0	0	0	0	0	0	0	0	0	0	0	0	0	0	0	0	0	15695000	21816000	4347200	0	0	0	0	0	0	0	0	0	22573	1216	23994	273215;273216;273217;273218;273219;273220;273221;273222;273223	414664;414665;414666;414667;414668;414669;414670;414671	414669			8
MAGYLSHWKESLDDPDTK	GFPPEFFTVLFAIPRMAGYLSHWKESLDDP	YLSHWKESLDDPDTKIMRPQQVYTGVWLRH	18	1	2091.96	AT2G42790.1	AT2G42790.1	440	457	yes	yes	2;3	6.8635e-74	169.04	536110000	0	0	0	0	0	0	0	0	0	0	0	123300000	94799000	85520000	40892000	0	0	0	0	0	0	0	0	0	0	0	0	0	0	0	0	0	0	0	0	35788000	95437000	43932000	16446000	0	0	0	0	0	0	0	0	0	22574	1216	23995;23996	273224;273225;273226;273227;273228;273229;273230;273231;273232;273233;273234;273235;273236;273237;273238	414672;414673;414674;414675;414676;414677;414678;414679;414680;414681;414682;414683;414684;414685;414686;414687;414688;414689;414690;414691;414692;414693;414694;414695	414677	866		24
MLSEIGTVENIPEFIEGVK	LYGPLHGGANEAVLKMLSEIGTVENIPEFI	IGTVENIPEFIEGVKNRKRKMSGFGHRVYK	19	0	2104.08	AT2G42790.1	AT2G42790.1	329	347	yes	yes	2;3	2.7414e-67	169.62	869400000	0	0	0	0	0	0	0	0	0	0	0	286640000	151600000	96604000	56188000	0	0	0	0	0	0	0	0	0	0	0	0	0	0	0	0	0	0	0	0	70402000	151670000	56305000	0	0	0	0	0	0	0	0	0	0	23127	1216	24792;24793	280828;280829;280830;280831;280832;280833;280834;280835;280836;280837;280838;280839;280840;280841;280842;280843	425805;425806;425807;425808;425809;425810;425811;425812;425813;425814;425815;425816;425817;425818;425819;425820;425821;425822;425823;425824;425825;425826;425827;425828;425829;425830;425831;425832	425817	867		28
NLADEVFSIVGKDPLIEVAVALEK	HRVYKNYDPRAKVIKNLADEVFSIVGKDPL	VGKDPLIEVAVALEKAALSDDYFVKRKLYP	24	1	2568.41	AT2G42790.1	AT2G42790.1	373	396	yes	yes	3	0.0013125	34.839	62535000	0	0	0	0	0	0	0	0	0	0	0	39285000	23250000	0	0	0	0	0	0	0	0	0	0	0	0	0	0	0	0	0	0	0	0	0	0	0	0	0	0	0	0	0	0	0	0	0	0	0	24302	1216	26197	297583;297584	451900	451900			1
NYKVPVSDDGTVK	SLKGTLTIVDERTGKNYKVPVSDDGTVKAV	GKNYKVPVSDDGTVKAVDFKKIVTGKEDKG	13	1	1420.72	AT2G42790.1	AT2G42790.1	59	71	yes	yes	3	1.0539e-06	111.79	332360000	0	0	0	0	0	0	0	0	0	0	4209000	75031000	29653000	45757000	33638000	12752000	0	0	0	1521300	0	0	0	0	0	0	0	0	0	0	0	0	0	0	4104200	22434000	52772000	28666000	21827000	0	0	0	0	0	0	0	0	0	25222	1216	27209	310205;310206;310207;310208;310209;310210;310211;310212;310213;310214;310215;310216	471137;471138;471139;471140;471141;471142;471143;471144;471145;471146;471147;471148;471149;471150;471151;471152;471153	471138			17
SSISYIDGDEGILR	LKLYDPGYLNTAPVRSSISYIDGDEGILRY	RSSISYIDGDEGILRYRGYPIEEMAENSTF	14	0	1523.75	AT2G42790.1	AT2G42790.1	102	115	no	no	2	2.145e-17	147.91	2541700000	0	0	0	0	0	0	0	0	0	0	18426000	702530000	354000000	409190000	0	0	0	0	0	0	0	0	0	1415800	0	0	0	0	0	0	0	0	0	0	16784000	272070000	484380000	281840000	0	0	0	0	0	0	0	0	361100	721610	29928	1216	32180	366277;366278;366279;366280;366281;366282;366283;366284;366285;366286;366287;366288;366289;366290;366291;366292;366293	553876;553877;553878;553879;553880;553881;553882;553883;553884;553885;553886;553887;553888;553889;553890;553891;553892;553893;553894;553895;553896;553897;553898;553899;553900;553901;553902;553903;553904	553886			29
TGKNYKVPVSDDGTVK	PLGSLKGTLTIVDERTGKNYKVPVSDDGTV	GKNYKVPVSDDGTVKAVDFKKIVTGKEDKG	16	2	1706.88	AT2G42790.1	AT2G42790.1	56	71	yes	yes	2;3;4	3.4652e-30	160.38	328200000	0	0	0	0	0	0	0	0	0	0	3438800	46512000	31160000	48483000	27079000	6031200	4120400	0	0	0	0	0	0	206820	0	0	0	0	0	0	0	0	0	0	0	31624000	61644000	36799000	18458000	11852000	0	796900	0	0	0	0	0	0	31318	1216	33645	384212;384213;384214;384215;384216;384217;384218;384219;384220;384221;384222;384223;384224;384225;384226;384227;384228;384229;384230;384231;384232;384233;384234;384235;384236;384237;384238	581107;581108;581109;581110;581111;581112;581113;581114;581115;581116;581117;581118;581119;581120;581121;581122;581123;581124;581125;581126;581127;581128;581129	581109			22
APTIAAAAYLR	SKQVRDKQIIRIIGKAPTIAAAAYLRMAGR	IIGKAPTIAAAAYLRMAGRPPVLPSGNLPY	11	0	1116.63	AT2G42790.1;AT3G58750.1	AT2G42790.1	223	233	no	no	2	0.00033957	96.668	694840000	0	0	0	0	0	0	0	0	0	0	0	50344000	94750000	83943000	40067000	93602000	46901000	7313700	0	0	0	0	0	0	0	0	0	0	0	0	0	0	0	0	0	13300000	79586000	44772000	40047000	99792000	0	0	419020	0	0	0	0	0	2650	1216;1877	2864	33232;33233;33234;33235;33236;33237;33238;33239;33240;33241;33242;33243;33244;33245	51387;51388;51389;51390;51391;51392;51393	51387			7
KLYPNVDFYSGLIYR	ALEKAALSDDYFVKRKLYPNVDFYSGLIYR	KLYPNVDFYSGLIYRAMGFPPEFFTVLFAI	15	1	1846.96	AT2G42790.1;AT3G58750.1	AT2G42790.1	408	422	no	no	2;3	2.2908e-14	143.46	1034600000	0	0	0	0	0	0	0	0	0	0	0	289760000	147800000	188570000	50573000	0	12351000	0	0	0	0	0	0	0	0	0	0	0	0	0	0	0	0	0	0	57322000	148930000	108470000	24671000	0	6132600	0	0	0	0	0	0	0	17954	1216;1877	19126	217828;217829;217830;217831;217832;217833;217834;217835;217836;217837;217838;217839;217840;217841;217842;217843;217844;217845	331301;331302;331303;331304;331305;331306;331307;331308;331309;331310;331311;331312;331313;331314;331315;331316;331317;331318;331319;331320;331321;331322;331323;331324;331325;331326;331327;331328;331329;331330;331331;331332;331333;331334;331335;331336;331337;331338;331339;331340;331341	331322			41
LYDPGYLNTAPVR	DFKKIVTGKEDKGLKLYDPGYLNTAPVRSS	LKLYDPGYLNTAPVRSSISYIDGDEGILRY	13	0	1477.76	AT2G42790.1;AT3G58750.1	AT2G42790.1	89	101	no	no	2;3	3.0026e-55	202.56	4101100000	0	0	0	0	0	0	0	0	0	0	26557000	906920000	416410000	566890000	348100000	108290000	0	0	0	0	8125800	3221100	1622600	2030300	0	0	0	0	0	0	0	0	0	5605600	25176000	318470000	636170000	407760000	176860000	74836000	0	18405000	0	0	46248000	2231800	502600	630690	22435	1216;1877	23836	271317;271318;271319;271320;271321;271322;271323;271324;271325;271326;271327;271328;271329;271330;271331;271332;271333;271334;271335;271336;271337;271338;271339;271340;271341;271342	411638;411639;411640;411641;411642;411643;411644;411645;411646;411647;411648;411649;411650;411651;411652;411653;411654;411655;411656;411657;411658;411659;411660;411661;411662;411663;411664;411665;411666;411667;411668;411669;411670;411671;411672;411673;411674;411675;411676;411677;411678;411679;411680;411681;411682;411683;411684;411685;411686	411644			48
LYPNVDFYSGLIYR	LEKAALSDDYFVKRKLYPNVDFYSGLIYRA	KLYPNVDFYSGLIYRAMGFPPEFFTVLFAI	14	0	1718.87	AT2G42790.1;AT3G58750.1	AT2G42790.1	409	422	no	no	2	0.0046026	55.401	195790000	0	0	0	0	0	0	0	0	0	0	0	110190000	0	33203000	0	0	0	0	0	0	0	0	0	0	0	0	0	0	0	0	0	0	0	0	0	0	52399000	0	0	0	0	0	0	0	0	0	0	0	22499	1216;1877	23904	272115;272116;272117	412947;412948;412949;412950;412951;412952;412953	412949			7
VLDILFILHAEHEMNCSTAAAR	SLGNRSYKPNPRLARVLDILFILHAEHEMN	LHAEHEMNCSTAAARHLASSGVDVYTAVAG	22	0	2510.24	AT2G42790.1;AT3G58750.1	AT2G42790.1	273	294	no	no	3;4	8.3514e-36	132.45	391130000	0	0	0	0	0	0	0	0	0	0	0	134340000	70278000	100190000	0	23285000	0	0	0	0	0	0	0	0	0	0	0	0	0	0	0	0	0	0	0	0	63042000	0	0	0	0	0	0	0	0	0	0	0	34771	1216;1877	37337	432297;432298;432299;432300;432301;432302;432303;432304;432305	658378;658379;658380;658381;658382;658383;658384;658385;658386;658387;658388;658389;658390	658385			13
SVAESIDFHTIEVEPQYSGAR	LKFEEAISVPVSERRSVAESIDFHTIEVEP	DFHTIEVEPQYSGARIEGEEVTLDFVKTMM	21	0	2334.11	AT2G42810.1	AT2G42810.1	146	166	yes	yes	2;3	7.0332e-203	235.22	585790000	0	0	0	0	0	0	0	0	0	0	0	0	0	23064000	144490000	164070000	69606000	24999000	8537200	9374500	3905300	1922700	0	0	0	0	0	0	0	0	0	0	0	0	0	0	0	0	37190000	67349000	17233000	9565100	4489700	0	0	0	0	0	30237	1217	32508	370324;370325;370326;370327;370328;370329;370330;370331;370332;370333;370334;370335;370336;370337;370338;370339;370340;370341;370342;370343;370344;370345	559749;559750;559751;559752;559753;559754;559755;559756;559757;559758;559759;559760;559761;559762;559763;559764;559765;559766;559767;559768;559769;559770;559771;559772;559773;559774;559775;559776;559777;559778;559779;559780;559781;559782;559783;559784;559785;559786;559787;559788	559756			40
AFAHTKLEEYGSAIQDASK	AIELNSNNAVYWANRAFAHTKLEEYGSAIQ	TKLEEYGSAIQDASKAIEVDSRYSKGYYRR	19	1	2065.01	AT2G42810.1;AT2G42810.2	AT2G42810.1	54	72	yes	no	3;4	4.0971e-07	83.229	257440000	0	0	0	0	0	0	0	0	0	0	0	0	0	0	42385000	56751000	37056000	15365000	0	8189300	2696000	1350300	0	0	0	0	0	0	0	0	0	0	0	0	0	0	0	0	15489000	51975000	17201000	5461300	2002500	1514800	0	0	0	0	864	1217	918	10657;10658;10659;10660;10661;10662;10663;10664;10665;10666;10667;10668;10669;10670;10671;10672;10673;10674;10675	16118;16119;16120;16121;16122;16123;16124;16125;16126	16124			9
AIELNSNNAVYWANR	FKGHKYSSAIDLYTKAIELNSNNAVYWANR	AIELNSNNAVYWANRAFAHTKLEEYGSAIQ	15	0	1733.85	AT2G42810.1;AT2G42810.2	AT2G42810.1	39	53	yes	no	2	3.0724e-10	130.94	80987000	0	0	0	0	0	0	0	0	0	0	0	0	0	0	20867000	0	0	0	0	0	0	0	0	0	0	0	0	0	0	0	0	0	0	0	0	0	0	0	14180000	23737000	20845000	0	0	0	1358200	0	0	0	1475	1217	1576	17635;17636;17637;17638;17639	26711;26712;26713;26714;26715;26716	26713			6
FEEAISVPVSER	TRKLKECEKAVMKLKFEEAISVPVSERRSV	KLKFEEAISVPVSERRSVAESIDFHTIEVE	12	0	1361.68	AT2G42810.1;AT2G42810.2	AT2G42810.1	133	144	yes	no	2	0.00013254	98.249	21299000	0	0	0	0	0	0	0	0	0	0	0	0	0	0	10297000	11003000	0	0	0	0	0	0	0	0	0	0	0	0	0	0	0	0	0	0	0	0	0	0	0	0	0	0	0	0	0	0	0	0	9017	1217	9625	107324;107325	158909;158910;158911;158912;158913	158911			5
FLQDNNLDLLVR	KRGVGLSFGGDVTKRFLQDNNLDLLVRSHE	TKRFLQDNNLDLLVRSHEVKDEGYEVEHDG	12	0	1458.78	AT2G42810.1;AT2G42810.2	AT2G42810.1	400	411	yes	no	2	2.1348e-28	182.71	346890000	0	0	0	0	0	0	0	0	0	0	0	0	0	21100000	64182000	79573000	47823000	22392000	6099900	6025800	3264500	0	301820	0	0	0	0	0	0	0	0	0	0	0	0	0	0	0	25273000	35359000	20756000	6228700	4077200	3166200	1263100	0	0	0	9679	1217	10333	115659;115660;115661;115662;115663;115664;115665;115666;115667;115668;115669;115670;115671;115672;115673;115674;115675	172519;172520;172521;172522;172523;172524;172525;172526;172527;172528;172529;172530;172531;172532;172533;172534;172535;172536;172537;172538;172539;172540;172541;172542;172543	172523			24
GVGLSFGGDVTKR	WSDPQPLPGRGPSKRGVGLSFGGDVTKRFL	KRGVGLSFGGDVTKRFLQDNNLDLLVRSHE	13	1	1291.69	AT2G42810.1;AT2G42810.2	AT2G42810.1	387	399	yes	no	2;3	0.00010034	80.763	185990000	0	0	0	0	0	0	0	0	0	0	0	0	0	5465500	31307000	62394000	29300000	9055100	2963000	2838800	0	0	0	0	0	0	0	0	0	0	0	0	0	0	0	0	0	0	25584000	0	14543000	2537200	0	0	0	0	0	0	13027	1217	13909	156574;156575;156576;156577;156578;156579;156580;156581;156582;156583;156584;156585;156586;156587	234065;234066;234067;234068;234069;234070;234071;234072;234073;234074;234075;234076;234077;234078;234079;234080;234081	234068			17
IEGEEVTLDFVK	DFHTIEVEPQYSGARIEGEEVTLDFVKTMM	GARIEGEEVTLDFVKTMMEDFKNQKTLHKR	12	0	1377.7	AT2G42810.1;AT2G42810.2	AT2G42810.1	167	178	yes	no	2	1.5034e-07	143.89	291020000	0	0	0	0	0	874030	0	0	0	0	0	0	0	11506000	55197000	70631000	32129000	17410000	5348600	5663800	1737700	524180	0	0	0	0	0	0	0	0	0	0	0	0	5516000	0	0	0	32275000	36362000	15842000	0	0	0	0	0	0	0	14669	1217	15667	176599;176600;176601;176602;176603;176604;176605;176606;176607;176608;176609;176610;176611;176612;176613;176614;176615	267135;267136;267137;267138;267139;267140;267141;267142;267143;267144;267145;267146;267147;267148;267149;267150;267151;267152;267153;267154;267155	267136			21
IYGFEGEVR	IYLARGNHESKSMNKIYGFEGEVRSKLSEK	SKSMNKIYGFEGEVRSKLSEKFVDLFAEVF	9	0	1068.52	AT2G42810.1;AT2G42810.2	AT2G42810.1	298	306	yes	no	2	0.0043532	96.253	211780000	0	0	0	0	0	0	0	0	0	0	0	0	0	0	42738000	41626000	22370000	5766700	0	0	0	0	0	0	0	0	0	0	0	0	0	0	0	0	0	0	16771000	0	29741000	39499000	13270000	0	0	0	0	0	0	0	17073	1217	18225	207930;207931;207932;207933;207934;207935;207936;207937;207938	317340;317341;317342;317343;317344;317345;317346;317347;317348	317347			9
LEEYGSAIQDASK	NNAVYWANRAFAHTKLEEYGSAIQDASKAI	TKLEEYGSAIQDASKAIEVDSRYSKGYYRR	13	0	1409.67	AT2G42810.1;AT2G42810.2	AT2G42810.1	60	72	yes	no	2	3.3677e-06	112.15	96600000	0	0	0	0	0	0	0	0	0	0	0	0	0	0	10583000	59289000	13896000	0	2561500	1725300	0	0	0	230610	0	0	0	0	0	0	0	0	0	0	0	0	0	0	0	0	6592000	1722600	0	0	0	0	0	0	19260	1217	20482	233559;233560;233561;233562;233563;233564;233565;233566;233567;233568;233569;233570;233571	354365;354366;354367;354368;354369;354370;354371;354372;354373;354374;354375;354376;354377	354368			13
LITVFSAPNYCDQMGNK	HEVKDEGYEVEHDGKLITVFSAPNYCDQMG	TVFSAPNYCDQMGNKGAFIRFEAPDMKPNI	17	0	1956.91	AT2G42810.1;AT2G42810.2	AT2G42810.1	428	444	yes	no	2	3.6038e-08	99.522	14679000	0	0	0	0	0	0	0	0	0	0	0	0	0	0	0	12199000	0	0	0	0	0	0	0	0	0	0	0	0	0	0	0	0	0	0	0	0	0	0	0	0	0	2479600	0	0	0	0	0	0	20231	1217	21508	245112;245113	372247;372248	372248			2
LKFEEAISVPVSER	DATRKLKECEKAVMKLKFEEAISVPVSERR	KLKFEEAISVPVSERRSVAESIDFHTIEVE	14	1	1602.86	AT2G42810.1;AT2G42810.2	AT2G42810.1	131	144	yes	no	3	0.054452	34.302	0	0	0	0	0	0	0	0	0	0	0	0	0	0	0	0	0	0	0	0	0	0	0	0	0	0	0	0	0	0	0	0	0	0	0	0	0	0	0	0	0	0	0	0	0	0	0	0	0	20298	1217	21576	245713	372956	372956			1
LKFEEAISVPVSERR	DATRKLKECEKAVMKLKFEEAISVPVSERR	LKFEEAISVPVSERRSVAESIDFHTIEVEP	15	2	1758.96	AT2G42810.1;AT2G42810.2	AT2G42810.1	131	145	yes	no	3	0.016965	36.993	96165000	0	0	0	0	0	0	0	0	0	0	0	0	0	0	13388000	23955000	25042000	7405200	2059400	0	0	0	0	0	0	0	0	0	0	0	0	0	0	0	0	0	0	0	0	17432000	6883800	0	0	0	0	0	0	0	20299	1217	21577	245714;245715;245716;245717;245718;245719;245720	372957	372957			1
LSPNDPDATR	GKFKDALKDFQQVKRLSPNDPDATRKLKEC	QQVKRLSPNDPDATRKLKECEKAVMKLKFE	10	0	1084.51	AT2G42810.1;AT2G42810.2	AT2G42810.1	110	119	yes	no	2	0.0030436	85.731	232580000	0	0	0	0	0	0	0	0	0	0	0	0	0	6223900	44814000	59147000	25270000	7886500	3142000	8340900	3135900	0	0	705970	0	0	0	0	0	0	0	0	0	0	0	0	0	6409800	14230000	35186000	9911600	3568900	2169600	1789400	0	649630	0	0	21695	1217	23054	261844;261845;261846;261847;261848;261849;261850;261851;261852;261853;261854;261855;261856;261857;261858;261859;261860	397225;397226;397227;397228;397229;397230;397231;397232;397233;397234	397226			10
LSPNDPDATRK	GKFKDALKDFQQVKRLSPNDPDATRKLKEC	QVKRLSPNDPDATRKLKECEKAVMKLKFEE	11	1	1212.61	AT2G42810.1;AT2G42810.2	AT2G42810.1	110	120	yes	no	3	0.0033936	58.172	11160000	0	0	0	0	0	0	0	0	0	0	0	0	0	0	5651900	0	0	3330600	0	0	563270	0	0	0	0	0	0	0	0	0	0	0	0	0	0	0	0	0	0	0	1063800	0	550320	0	0	0	0	0	21696	1217	23055	261861;261862;261863;261864;261865	397235;397236;397237	397235			3
METKNENSDVSR	______________________________	______________________________	12	1	1408.63	AT2G42810.1;AT2G42810.2	AT2G42810.1	1	12	yes	no	2	0.016962	50.292	0	0	0	0	0	0	0	0	0	0	0	0	0	0	0	0	0	0	0	0	0	0	0	0	0	0	0	0	0	0	0	0	0	0	0	0	0	0	0	0	0	0	0	0	0	0	0	0	0	22848	1217	24388	276554	419420	419420			1
NENSDVSRAEEFK	______________________________	TKNENSDVSRAEEFKSQANEAFKGHKYSSA	13	1	1523.69	AT2G42810.1;AT2G42810.2	AT2G42810.1	5	17	yes	no	2;3	2.0888e-05	129.34	129230000	0	0	0	0	0	0	0	0	0	0	0	0	0	0	39635000	30657000	12770000	3042100	1821800	0	0	0	0	0	0	0	0	0	0	0	0	0	0	0	0	0	0	0	20181000	21119000	0	0	0	0	0	0	0	0	23805	1217	25658	291049;291050;291051;291052;291053;291054;291055;291056;291057;291058;291059	441941;441942;441943;441944;441945;441946;441947;441948;441949;441950;441951	441942			11
QILLALPSLVDISVPHGK	TLHKRYAYQIVLQTRQILLALPSLVDISVP	LALPSLVDISVPHGKHITVCGDVHGQFYDL	18	0	1899.12	AT2G42810.1;AT2G42810.2	AT2G42810.1	204	221	yes	no	3	4.0325e-05	81.317	30178000	0	0	0	0	0	0	0	0	0	0	0	0	0	0	30178000	0	0	0	0	0	0	0	0	0	0	0	0	0	0	0	0	0	0	0	0	0	0	0	0	0	0	0	0	0	0	0	0	0	25841	1217	27853	316034;316035	479138;479139	479139			2
RLSPNDPDATR	MGKFKDALKDFQQVKRLSPNDPDATRKLKE	QQVKRLSPNDPDATRKLKECEKAVMKLKFE	11	1	1240.62	AT2G42810.1;AT2G42810.2	AT2G42810.1	109	119	yes	no	2;3	0.00073816	105.86	55414000	0	0	0	0	0	0	0	0	0	0	0	0	0	0	12293000	19001000	12318000	3956200	1344500	2481900	491600	0	0	0	0	0	0	0	0	0	0	0	0	0	0	0	0	0	0	0	3527400	0	0	0	0	0	0	0	26978	1217	29039	328291;328292;328293;328294;328295;328296;328297;328298;328299;328300;328301	496268;496269;496270;496271;496272;496273;496274;496275;496276	496271			9
SHEVKDEGYEVEHDGK	TKRFLQDNNLDLLVRSHEVKDEGYEVEHDG	HEVKDEGYEVEHDGKLITVFSAPNYCDQMG	16	1	1856.82	AT2G42810.1;AT2G42810.2	AT2G42810.1	412	427	yes	no	3;4	8.1252e-48	174.87	90804000	0	0	0	0	0	0	0	0	0	0	0	0	0	5459800	33141000	36295000	0	0	967650	1353000	0	0	0	0	0	0	0	0	0	0	0	0	0	0	0	0	0	0	3781500	9805200	0	0	0	0	0	0	0	0	28473	1217	30640	347660;347661;347662;347663;347664;347665;347666;347667;347668;347669	526132;526133;526134;526135;526136;526137;526138	526135			7
SHEVKDEGYEVEHDGKLITVFSAPNYCDQMGNK	TKRFLQDNNLDLLVRSHEVKDEGYEVEHDG	TVFSAPNYCDQMGNKGAFIRFEAPDMKPNI	33	2	3795.71	AT2G42810.1;AT2G42810.2	AT2G42810.1	412	444	yes	no	4	1.9027e-06	39.516	30847000	0	0	0	0	0	0	0	0	0	0	0	0	0	0	0	0	19945000	10902000	0	0	0	0	0	0	0	0	0	0	0	0	0	0	0	0	0	0	0	0	0	0	0	0	0	0	0	0	0	0	28474	1217	30641	347670;347671	526139;526140	526140			2
TMMEDFKNQK	GARIEGEEVTLDFVKTMMEDFKNQKTLHKR	LDFVKTMMEDFKNQKTLHKRYAYQIVLQTR	10	1	1270.57	AT2G42810.1;AT2G42810.2	AT2G42810.1	179	188	yes	no	2;3	0.0069592	95.741	21291000	0	0	0	0	0	0	0	0	0	0	0	0	0	0	8989600	4738500	5949300	1614000	0	0	0	0	0	0	0	0	0	0	0	0	0	0	0	0	0	0	0	0	0	0	0	0	0	0	0	0	0	0	32026	1217	34402	393708;393709;393710;393711;393712;393713	596712;596713;596714;596715;596716;596717	596714			6
VFVVHGGLFSVDGVK	EVFCYLPLAHVINGKVFVVHGGLFSVDGVK	VFVVHGGLFSVDGVKLSDIRAIDRFCEPPE	15	0	1558.85	AT2G42810.1;AT2G42810.2	AT2G42810.1	334	348	yes	no	3	6.3376e-08	96.414	58935000	0	0	0	0	0	0	0	0	0	0	0	0	0	0	19552000	25314000	8045000	4341300	1682700	0	0	0	0	0	0	0	0	0	0	0	0	0	0	0	0	0	0	0	0	0	0	0	0	0	0	0	0	0	33979	1217	36487	422144;422145;422146;422147;422148;422149;422150	642715;642716;642717;642718;642719;642720;642721	642717			7
YAYQIVLQTR	TMMEDFKNQKTLHKRYAYQIVLQTRQILLA	TLHKRYAYQIVLQTRQILLALPSLVDISVP	10	0	1253.68	AT2G42810.1;AT2G42810.2	AT2G42810.1	194	203	yes	no	2	0.046825	50.834	198560000	0	0	0	0	0	0	0	0	0	0	0	0	0	0	42565000	45253000	31030000	8856000	3369000	2213700	0	0	0	0	0	0	0	0	0	0	0	0	0	0	0	0	0	0	19373000	28544000	11943000	3504800	1911000	0	0	0	0	0	37273	1217	40017	465154;465155;465156;465157;465158;465159;465160;465161;465162;465163;465164	710587;710588	710587			2
YSSAIDLYTK	EEFKSQANEAFKGHKYSSAIDLYTKAIELN	FKGHKYSSAIDLYTKAIELNSNNAVYWANR	10	0	1159.58	AT2G42810.1;AT2G42810.2	AT2G42810.1	29	38	yes	no	2	0.0019248	91.867	135180000	0	0	0	0	0	0	0	0	0	0	0	0	0	0	27885000	22921000	24426000	9672800	2588900	2455900	840350	0	0	0	0	0	0	0	0	0	0	0	0	0	0	0	0	0	19043000	21352000	0	3991500	0	0	0	0	0	0	38336	1217	41161	479283;479284;479285;479286;479287;479288;479289;479290;479291;479292;479293	732993;732994;732995;732996;732997	732994			5
EGNPAGCHVVIVDDLVQSGGTLIECQK	CTKVREGDKRIVRLKEGNPAGCHVVIVDDL	DDLVQSGGTLIECQKVLAAHGAVKVSAYVT	27	0	2894.39	AT2G42910.1	AT2G42910.1	236	262	yes	yes	3	8.9928e-05	40.104	24193000	0	0	0	5086200	7668500	0	0	0	0	0	0	0	0	0	0	0	0	0	0	0	0	0	0	0	0	0	0	0	2322000	0	0	0	9116400	0	0	0	0	0	0	0	0	0	0	0	0	0	0	0	6998	1218	7487	84367;84368;84369;84370	125717;125718;125719	125717			3
FYFADQVLPLFETGIPLLTKR	PTSVVIYDIHALQERFYFADQVLPLFETGI	VLPLFETGIPLLTKRLQQLPETEKVIVAFP	21	1	2467.35	AT2G42910.1	AT2G42910.1	166	186	yes	yes	3	7.7458e-08	82.609	44007000	0	0	0	0	4046400	8549700	14040000	13726000	0	0	0	0	0	0	0	0	0	0	0	0	0	0	0	0	0	0	0	0	0	0	3644900	0	0	0	0	0	0	0	0	0	0	0	0	0	0	0	0	0	10493	1218	11209	125731;125732;125733;125734;125735	188357;188358;188359;188360;188361;188362;188363;188364;188365	188359			9
GGPTSVVIYDIHALQER	AFTMARIVSNIPISRGGPTSVVIYDIHALQ	PTSVVIYDIHALQERFYFADQVLPLFETGI	17	0	1853.96	AT2G42910.1	AT2G42910.1	149	165	yes	yes	2;3	2.3103e-16	113.24	412880000	0	2070200	41712000	50573000	52621000	40912000	55233000	36663000	31607000	13950000	0	0	0	0	0	0	0	0	0	0	0	0	0	0	0	0	2172100	9874400	11912000	15682000	22868000	15799000	9230900	0	0	0	0	0	0	0	0	0	0	0	0	0	0	0	11345	1218	12095	135529;135530;135531;135532;135533;135534;135535;135536;135537;135538;135539;135540;135541;135542;135543;135544;135545;135546;135547;135548;135549;135550;135551;135552;135553;135554;135555;135556;135557;135558;135559;135560;135561	202965;202966;202967;202968;202969;202970;202971;202972;202973;202974;202975;202976;202977;202978;202979;202980;202981;202982;202983;202984;202985;202986;202987;202988;202989;202990;202991;202992;202993;202994;202995;202996;202997;202998;202999;203000;203001;203002;203003;203004;203005;203006;203007;203008;203009;203010;203011;203012;203013;203014;203015;203016;203017;203018;203019;203020;203021;203022;203023	202970			59
ICTDAIVSELQK	______________________________	ETKICTDAIVSELQKKKVHLFYCLECEELA	12	0	1375.7	AT2G42910.1	AT2G42910.1	14	25	yes	yes	2	0.00011903	129.16	145440000	0	2841400	13311000	18937000	18120000	15845000	17720000	11100000	11268000	3804700	0	0	0	0	0	0	0	0	0	0	0	0	0	0	0	463900	2956700	5052200	4109600	7220800	6147500	6542000	0	0	0	0	0	0	0	0	0	0	0	0	0	0	0	0	14438	1218	15425	174112;174113;174114;174115;174116;174117;174118;174119;174120;174121;174122;174123;174124;174125;174126;174127;174128	263462;263463;263464;263465;263466;263467;263468;263469;263470;263471;263472;263473;263474;263475;263476;263477;263478;263479	263475			18
ICTDAIVSELQKK	______________________________	TKICTDAIVSELQKKKVHLFYCLECEELAR	13	1	1503.8	AT2G42910.1	AT2G42910.1	14	26	yes	yes	3	7.354e-07	102.73	50488000	0	2160000	8023100	6439200	7982900	6090700	5407600	5344700	3806500	0	0	0	0	0	0	0	0	0	0	0	0	0	0	0	0	0	358390	1533100	1135000	2206900	0	0	0	0	0	0	0	0	0	0	0	0	0	0	0	0	0	0	14439	1218	15426	174129;174130;174131;174132;174133;174134;174135;174136;174137;174138;174139;174140	263480;263481;263482;263483;263484;263485;263486;263487;263488;263489;263490;263491;263492;263493;263494;263495;263496;263497	263488			18
IVSNIPISR	MEEEGDVATAFTMARIVSNIPISRGGPTSV	AFTMARIVSNIPISRGGPTSVVIYDIHALQ	9	0	997.592	AT2G42910.1	AT2G42910.1	140	148	yes	yes	2	0.00012248	143.28	397670000	1003500	15043000	46536000	40117000	58650000	33439000	38991000	27943000	23083000	9954300	6770700	0	1529500	0	0	0	0	0	0	0	0	0	0	0	385180	2993100	10058000	13164000	11593000	12809000	13171000	12939000	8280800	4412600	4801300	0	0	0	0	0	0	0	0	0	0	0	0	0	16922	1218	18062	206008;206009;206010;206011;206012;206013;206014;206015;206016;206017;206018;206019;206020;206021;206022;206023;206024;206025;206026;206027;206028;206029;206030;206031	314308;314309;314310;314311;314312;314313;314314;314315;314316;314317;314318;314319;314320;314321;314322;314323;314324;314325;314326;314327;314328;314329;314330;314331;314332;314333;314334;314335;314336;314337;314338;314339;314340;314341;314342;314343;314344;314345;314346;314347;314348	314310			41
KVHLFYCLECEELAR	TKICTDAIVSELQKKKVHLFYCLECEELAR	KVHLFYCLECEELARNIAAESDHITLQSIN	15	1	1965.94	AT2G42910.1	AT2G42910.1	27	41	yes	yes	3	0.0016296	47.545	5631800	0	0	0	0	0	5631800	0	0	0	0	0	0	0	0	0	0	0	0	0	0	0	0	0	0	0	0	0	0	0	0	0	0	0	0	0	0	0	0	0	0	0	0	0	0	0	0	0	0	18381	1218	19571	222504	337736;337737;337738	337738			3
LKEGNPAGCHVVIVDDLVQSGGTLIECQK	VVCTKVREGDKRIVRLKEGNPAGCHVVIVD	DDLVQSGGTLIECQKVLAAHGAVKVSAYVT	29	1	3135.57	AT2G42910.1	AT2G42910.1	234	262	yes	yes	4	2.1551e-09	77.984	90127000	0	0	3653000	6266100	12711000	14912000	20137000	12169000	13005000	0	0	0	0	0	0	0	0	0	0	0	0	0	0	0	0	0	0	0	3074600	4199800	0	0	0	0	0	0	0	0	0	0	0	0	0	0	0	0	0	0	20281	1218	21559	245545;245546;245547;245548;245549;245550;245551;245552;245553	372732;372733;372734;372735;372736;372737;372738;372739;372740;372741;372742;372743;372744;372745;372746;372747;372748;372749;372750	372738			19
LLDHYPTVVCTK	IVAFPDDGAWKRFHKLLDHYPTVVCTKVRE	FHKLLDHYPTVVCTKVREGDKRIVRLKEGN	12	0	1444.74	AT2G42910.1	AT2G42910.1	212	223	yes	yes	2;3	1.3359e-06	138.24	128300000	0	2738200	12400000	11916000	22523000	24401000	19422000	0	6456800	2196000	0	0	0	0	0	0	0	0	0	0	0	0	0	0	0	0	1815000	2805900	3236200	5976300	7837700	2706700	1872500	0	0	0	0	0	0	0	0	0	0	0	0	0	0	0	20440	1218	21725	247401;247402;247403;247404;247405;247406;247407;247408;247409;247410;247411;247412;247413;247414;247415;247416;247417;247418;247419;247420;247421;247422	375445;375446;375447;375448;375449;375450;375451;375452;375453;375454;375455;375456;375457;375458;375459;375460;375461;375462;375463;375464;375465;375466;375467;375468;375469;375470;375471;375472	375447			28
LQQLPETEK	VLPLFETGIPLLTKRLQQLPETEKVIVAFP	PLLTKRLQQLPETEKVIVAFPDDGAWKRFH	9	0	1084.58	AT2G42910.1	AT2G42910.1	187	195	yes	yes	2	5.4325e-15	189.14	85844000	412150	1767400	9585900	13642000	11075000	12293000	12236000	0	4305300	0	0	0	0	0	0	0	0	0	0	0	0	0	0	0	0	955460	3223600	0	0	5649800	4044900	3878300	2775900	0	0	0	0	0	0	0	0	0	0	0	0	0	0	0	21373	1218	22715	258053;258054;258055;258056;258057;258058;258059;258060;258061;258062;258063;258064;258065;258066;258067	391791;391792;391793;391794;391795;391796;391797;391798;391799;391800;391801;391802;391803;391804;391805	391795			15
LQQLPETEKVIVAFPDDGAWKR	VLPLFETGIPLLTKRLQQLPETEKVIVAFP	EKVIVAFPDDGAWKRFHKLLDHYPTVVCTK	22	2	2539.34	AT2G42910.1	AT2G42910.1	187	208	yes	yes	4	2.0284e-07	81.356	44923000	0	0	3798200	4090100	7870200	11094000	9812100	0	0	0	0	0	0	0	0	0	0	0	0	0	0	0	0	0	0	0	0	0	0	3534500	4723900	0	0	0	0	0	0	0	0	0	0	0	0	0	0	0	0	0	21374	1218	22716	258068;258069;258070;258071;258072;258073;258074	391806;391807;391808;391809;391810;391811;391812;391813;391814;391815;391816;391817;391818;391819;391820	391809			15
MEEEGDVATAFTMAR	FTLVLPFFPTGSFERMEEEGDVATAFTMAR	MEEEGDVATAFTMARIVSNIPISRGGPTSV	15	0	1656.71	AT2G42910.1	AT2G42910.1	125	139	yes	yes	2	6.2305e-18	147.71	45130000	0	0	2888000	5686500	6668100	6846900	17136000	4425600	0	0	0	0	0	0	0	0	0	0	0	0	0	0	0	0	0	0	372590	1107000	0	0	0	0	0	0	0	0	0	0	0	0	0	0	0	0	0	0	0	0	22742	1218	24231;24232	275199;275200;275201;275202;275203;275204;275205;275206;275207;275208;275209;275210;275211	417369;417370;417371;417372;417373;417374;417375;417376;417377;417378;417379;417380;417381;417382;417383;417384;417385;417386;417387;417388	417384	868		20
NIAAESDHITLQSINWR	KVHLFYCLECEELARNIAAESDHITLQSIN	AAESDHITLQSINWRSFADGFPNLFINNAH	17	0	1966.99	AT2G42910.1	AT2G42910.1	42	58	yes	yes	2;3	4.1412e-48	172.1	732260000	0	348600	17469000	22228000	27644000	29274000	33584000	28237000	52086000	23603000	27426000	76023000	78050000	47816000	0	0	0	0	0	0	0	0	0	0	0	0	891730	4413000	5943900	12400000	13258000	10273000	8083500	8327700	15311000	63102000	87995000	38477000	0	0	0	0	0	0	0	0	0	0	24069	1218	25944	294325;294326;294327;294328;294329;294330;294331;294332;294333;294334;294335;294336;294337;294338;294339;294340;294341;294342;294343;294344;294345;294346;294347;294348;294349;294350;294351;294352;294353;294354;294355;294356;294357;294358;294359;294360;294361;294362;294363	446946;446947;446948;446949;446950;446951;446952;446953;446954;446955;446956;446957;446958;446959;446960;446961;446962;446963;446964;446965;446966;446967;446968;446969;446970;446971;446972;446973;446974;446975;446976;446977;446978;446979;446980;446981;446982;446983;446984;446985;446986;446987;446988;446989;446990;446991;446992;446993;446994;446995;446996;446997;446998;446999;447000;447001;447002;447003;447004;447005;447006	446973			61
RLQQLPETEK	QVLPLFETGIPLLTKRLQQLPETEKVIVAF	PLLTKRLQQLPETEKVIVAFPDDGAWKRFH	10	1	1240.68	AT2G42910.1	AT2G42910.1	186	195	yes	yes	2	0.0091994	87.308	26453000	0	427190	2203900	4145500	3382900	5346400	0	6464000	1405700	0	0	0	0	0	0	0	0	0	0	0	0	0	0	0	0	0	409210	1078900	749170	840150	0	0	0	0	0	0	0	0	0	0	0	0	0	0	0	0	0	0	26973	1218	29034	328216;328217;328218;328219;328220;328221;328222;328223;328224;328225;328226;328227;328228	496193;496194;496195;496196	496196			4
SENAANNIMETK	______________________________	______________________________	12	0	1320.6	AT2G42910.1	AT2G42910.1	2	13	yes	yes	2	3.7986e-05	101.5	72604000	421860	3872700	8069700	0	16073000	14088000	11037000	0	0	0	0	0	0	0	0	0	0	0	0	0	0	0	0	0	0	0	3515600	0	2982300	4163600	4364100	4015800	0	0	0	0	0	0	0	0	0	0	0	0	0	0	0	0	27918	1218	30046	339135;339136;339137;339138;339139;339140;339141;339142;339143;339144;339145	511641;511642;511643;511644;511645;511646;511647;511648;511649;511650	511642			10
SFADGFPNLFINNAHDIR	AAESDHITLQSINWRSFADGFPNLFINNAH	DGFPNLFINNAHDIRGQHVAFLASFSSPAV	18	0	2046.99	AT2G42910.1	AT2G42910.1	59	76	yes	yes	3	3.7556e-21	117.18	129050000	0	0	7599100	12334000	18442000	24298000	31204000	9104200	0	9107700	0	0	0	0	0	0	0	0	0	0	0	0	0	0	0	0	0	1640200	3550300	4347600	7418800	0	0	0	0	0	0	0	0	0	0	0	0	0	0	0	0	0	27991	1218	30125	340416;340417;340418;340419;340420;340421;340422;340423;340424;340425;340426;340427	513924;513925;513926;513927;513928;513929;513930;513931;513932;513933;513934;513935	513926			12
VHLFYCLECEELAR	KICTDAIVSELQKKKVHLFYCLECEELARN	KVHLFYCLECEELARNIAAESDHITLQSIN	14	0	1837.85	AT2G42910.1	AT2G42910.1	28	41	yes	yes	2;3	6.2527e-11	135.6	36507000	0	0	1351200	4256400	8204700	5855100	10450000	0	0	6390100	0	0	0	0	0	0	0	0	0	0	0	0	0	0	0	0	0	0	0	0	0	0	0	0	0	0	0	0	0	0	0	0	0	0	0	0	0	0	34308	1218	36841	426195;426196;426197;426198;426199;426200;426201;426202;426203;426204;426205;426206;426207;426208;426209	648845;648846;648847;648848;648849;648850;648851;648852;648853;648854;648855;648856;648857;648858;648859;648860	648850			16
VIVAFPDDGAWK	PLLTKRLQQLPETEKVIVAFPDDGAWKRFH	TEKVIVAFPDDGAWKRFHKLLDHYPTVVCT	12	0	1316.68	AT2G42910.1	AT2G42910.1	196	207	yes	yes	2	0.0060099	62.823	3723900	0	0	0	0	1806700	0	0	0	0	0	0	0	0	0	0	0	0	0	0	0	0	0	0	0	0	0	0	1917200	0	0	0	0	0	0	0	0	0	0	0	0	0	0	0	0	0	0	0	0	34556	1218	37113	429631;429632	654591;654592	654591			2
VIVAFPDDGAWKR	PLLTKRLQQLPETEKVIVAFPDDGAWKRFH	EKVIVAFPDDGAWKRFHKLLDHYPTVVCTK	13	1	1472.78	AT2G42910.1	AT2G42910.1	196	208	yes	yes	3	0.00013166	75.088	58241000	0	480150	4651300	7753300	9532300	9254100	0	12537000	0	0	0	0	0	0	0	0	0	0	0	0	0	0	0	0	0	0	980960	1717300	2035900	3070200	0	3682500	2546300	0	0	0	0	0	0	0	0	0	0	0	0	0	0	0	34557	1218	37114	429633;429634;429635;429636;429637;429638;429639;429640;429641;429642;429643;429644;429645;429646;429647	654593;654594;654595;654596;654597;654598;654599;654600;654601;654602;654603;654604;654605;654606;654607;654608;654609;654610;654611;654612;654613;654614;654615;654616	654600			24
VSAYVTHGVFPK	LIECQKVLAAHGAVKVSAYVTHGVFPKSSW	AVKVSAYVTHGVFPKSSWERFTHKKNGLEE	12	0	1303.69	AT2G42910.1	AT2G42910.1	272	283	yes	yes	2;3	5.359e-05	133.23	95376000	0	1450200	11081000	10923000	10729000	10586000	14244000	8951100	3910800	2504100	0	0	0	0	0	0	0	0	0	0	0	0	0	0	0	0	961360	0	1836500	7384700	7475900	2237100	1101500	0	0	0	0	0	0	0	0	0	0	0	0	0	0	0	35721	1218	38377	444437;444438;444439;444440;444441;444442;444443;444444;444445;444446;444447;444448;444449;444450;444451;444452;444453;444454;444455;444456;444457;444458;444459;444460;444461	677224;677225;677226;677227;677228;677229;677230;677231;677232;677233;677234;677235;677236;677237;677238;677239;677240;677241;677242;677243;677244;677245;677246;677247;677248;677249;677250;677251;677252;677253	677229			30
ALGSIGAGTTPGR	HFKRGQMTHGSKSHRALGSIGAGTTPGRVY	HRALGSIGAGTTPGRVYKGKKMPGRMGGTR	13	0	1156.62	AT2G43030.1	AT2G43030.1	197	209	yes	yes	2	0.0011921	79.659	0	0	0	0	0	0	0	0	0	0	0	0	0	0	0	0	0	0	0	0	0	0	0	0	0	0	0	0	0	0	0	0	0	0	0	0	0	0	0	0	0	0	0	0	0	0	0	0	0	2026	1219	2154	24995;24996	38730;38731	38730			2
EGNIVTQIK	EEDGTVVPVTVVGFREGNIVTQIKTLATDG	TVVGFREGNIVTQIKTLATDGYDAVQIGYR	9	0	1000.56	AT2G43030.1	AT2G43030.1	85	93	yes	yes	2	0.0025892	114.19	63948000	0	1372300	14833000	14610000	3762800	0	5412400	5078300	0	0	0	13792000	0	0	0	0	0	0	0	0	0	0	0	0	0	0	1865500	3221700	0	0	0	0	0	0	0	0	0	0	0	0	0	0	0	0	0	0	0	0	6993	1219	7481	84285;84286;84287;84288;84289;84290;84291;84292;84293;84294;84295;84296	125588;125589;125590;125591;125592	125589			5
GALPGKPGNLLR	KIVKVDKELNVVMIKGALPGKPGNLLRITP	MIKGALPGKPGNLLRITPAKIVGVNIPKN_	12	1	1191.71	AT2G43030.1	AT2G43030.1	246	257	yes	yes	3	0.023706	40.616	20526000	0	564430	8024600	0	10850000	1087700	0	0	0	0	0	0	0	0	0	0	0	0	0	0	0	0	0	0	0	0	0	0	0	0	0	0	0	0	0	0	0	0	0	0	0	0	0	0	0	0	0	0	10647	1219	11370	127524;127525;127526;127527;127528	191143;191144;191145	191143			3
IVGVNIPK	LPGKPGNLLRITPAKIVGVNIPKN______	LRITPAKIVGVNIPKN______________	8	0	838.528	AT2G43030.1	AT2G43030.1	263	270	yes	yes	2	0.052263	60.788	4270400	0	0	1108100	1303700	1858600	0	0	0	0	0	0	0	0	0	0	0	0	0	0	0	0	0	0	0	0	0	0	0	0	0	0	0	0	0	0	0	0	0	0	0	0	0	0	0	0	0	0	0	16812	1219	17941	204310;204311;204312	311191	311191			1
IVGVNIPKN	LPGKPGNLLRITPAKIVGVNIPKN______	RITPAKIVGVNIPKN_______________	9	1	952.571	AT2G43030.1	AT2G43030.1	263	271	yes	yes	2	0.0053746	138.37	162000000	0	1130600	13892000	14927000	8842400	2804900	2081300	0	0	0	0	0	0	63296000	43246000	11780000	0	0	0	0	0	0	0	0	0	0	0	0	0	0	0	0	0	0	0	0	0	0	0	0	0	0	0	0	0	0	0	0	16813	1219	17942	204313;204314;204315;204316;204317;204318;204319;204320;204321	311192;311193	311192			0
LTKPETGHLQK	YDAVQIGYRRVRDKKLTKPETGHLQKAGTI	RDKKLTKPETGHLQKAGTIPMRHLQEFRLT	11	1	1250.7	AT2G43030.1	AT2G43030.1	115	125	yes	yes	3	0.032704	37.968	13840000	0	351800	2825100	4413900	4442400	1807000	0	0	0	0	0	0	0	0	0	0	0	0	0	0	0	0	0	0	0	0	0	0	0	0	0	0	0	0	0	0	0	0	0	0	0	0	0	0	0	0	0	0	21907	1219	23281	264309;264310;264311;264312;264313	400950;400951;400952	400951			3
LTNIEGFEPNQK	QKAGTIPMRHLQEFRLTNIEGFEPNQKLVF	EFRLTNIEGFEPNQKLVFDEIFKEGDLVDV	12	0	1388.69	AT2G43030.1	AT2G43030.1	139	150	yes	yes	2	2.4092e-57	205.13	43164000	0	771450	11726000	14542000	10049000	0	0	0	0	0	0	0	0	0	0	0	0	0	0	0	0	0	0	0	0	0	1954700	4121200	0	0	0	0	0	0	0	0	0	0	0	0	0	0	0	0	0	0	0	0	21925	1219	23302	264515;264516;264517;264518;264519;264520;264521;264522;264523	401250;401251;401252;401253;401254;401255;401256;401257	401251			7
LVFDEIFKEGDLVDVAGTTIGK	EFRLTNIEGFEPNQKLVFDEIFKEGDLVDV	KEGDLVDVAGTTIGKGFQGGIKRHHFKRGQ	22	1	2365.24	AT2G43030.1	AT2G43030.1	151	172	yes	yes	3	7.6153e-06	76.186	12868000	0	0	0	5707700	7160800	0	0	0	0	0	0	0	0	0	0	0	0	0	0	0	0	0	0	0	0	0	0	0	0	0	0	0	0	0	0	0	0	0	0	0	0	0	0	0	0	0	0	0	22118	1219	23503	266754;266755	404325;404326;404327	404325			3
TLATDGYDAVQIGYR	TVVGFREGNIVTQIKTLATDGYDAVQIGYR	TLATDGYDAVQIGYRRVRDKKLTKPETGHL	15	0	1641.8	AT2G43030.1	AT2G43030.1	94	108	yes	yes	2	1.068e-10	134.2	27905000	0	0	6169000	10927000	6061700	0	0	0	0	0	0	0	0	0	0	0	0	0	0	0	0	0	0	0	0	0	933240	2465000	1348800	0	0	0	0	0	0	0	0	0	0	0	0	0	0	0	0	0	0	0	31725	1219	34074	389998;389999;390000;390001;390002;390003;390004	590535;590536;590537;590538;590539;590540;590541;590542;590543;590544;590545;590546;590547	590536			13
TLATDGYDAVQIGYRR	TVVGFREGNIVTQIKTLATDGYDAVQIGYR	LATDGYDAVQIGYRRVRDKKLTKPETGHLQ	16	1	1797.9	AT2G43030.1	AT2G43030.1	94	109	yes	yes	3	5.3478e-05	72.417	39235000	0	0	15165000	10706000	7507800	3432600	0	0	0	0	0	0	0	0	0	0	0	0	0	0	0	0	0	0	0	0	856860	1566500	0	0	0	0	0	0	0	0	0	0	0	0	0	0	0	0	0	0	0	0	31726	1219	34075	390005;390006;390007;390008;390009;390010	590548;590549;590550;590551;590552;590553;590554;590555;590556;590557;590558	590552			11
VDKELNVVMIK	MGGTRTKIRKLKIVKVDKELNVVMIKGALP	KIVKVDKELNVVMIKGALPGKPGNLLRITP	11	1	1286.73	AT2G43030.1	AT2G43030.1	235	245	yes	yes	3	0.0031116	63.408	4080800	0	0	1173800	1314600	1592300	0	0	0	0	0	0	0	0	0	0	0	0	0	0	0	0	0	0	0	0	0	0	0	0	0	0	0	0	0	0	0	0	0	0	0	0	0	0	0	0	0	0	0	33541	1219	36023	416823;416824;416825	634262;634263	634263			2
FPAAFVDPLDSCSHLSSR	QFGAALPSVPDQALRFPAAFVDPLDSCSHL	AFVDPLDSCSHLSSRLDGHIALSIRGNCAF	18	0	2004.94	AT2G43070.1	AT2G43070.1	86	103	yes	yes	2;3	3.9614e-39	158.45	315690000	0	0	0	0	0	0	0	0	0	0	0	0	0	0	0	0	33388000	118770000	62200000	22334000	3145800	0	0	0	0	0	0	0	0	0	0	0	0	0	0	0	0	0	0	0	13305000	30604000	21375000	9204300	1360600	0	0	0	9837	1220	10501	117278;117279;117280;117281;117282;117283;117284;117285;117286;117287;117288;117289;117290;117291;117292;117293	174881;174882;174883;174884;174885;174886;174887;174888;174889;174890;174891;174892;174893;174894;174895;174896;174897;174898;174899;174900;174901;174902;174903;174904;174905;174906;174907;174908;174909;174910	174883			30
GNCAFTEK	HLSSRLDGHIALSIRGNCAFTEKAKHAEAA	HIALSIRGNCAFTEKAKHAEAAGASALLVI	8	0	925.396	AT2G43070.1	AT2G43070.1	114	121	yes	yes	2	0.022181	75.213	1707700	0	0	0	0	0	0	0	0	0	0	0	0	0	0	0	0	0	0	0	0	0	0	0	0	0	0	0	0	0	0	0	0	0	0	0	0	0	0	0	0	0	1707700	0	0	0	0	0	0	12216	1220	13055	147275	220919	220919			1
NVELLLYAPK	KSSGDALNKSMVDNKNVELLLYAPKRPAVD	MVDNKNVELLLYAPKRPAVDLTAGLLLLMA	10	0	1158.66	AT2G43070.1	AT2G43070.1	180	189	yes	yes	2	0.00071791	101.64	17518000	0	0	0	0	0	0	0	0	0	0	0	0	0	0	0	0	0	4430100	3903500	3074400	0	0	0	0	0	0	0	0	0	0	0	0	0	0	0	0	0	0	0	0	0	3413400	2696800	0	0	0	0	0	25025	1220	26998	307257;307258;307259;307260;307261;307262	466418;466419;466420;466421;466422;466423	466422			6
SMVDNKNVELLLYAPK	PVLMISKSSGDALNKSMVDNKNVELLLYAP	MVDNKNVELLLYAPKRPAVDLTAGLLLLMA	16	1	1832.97	AT2G43070.1	AT2G43070.1	174	189	yes	yes	2;3	0.00028024	61.962	36003000	0	0	0	0	0	0	0	0	0	0	0	0	0	0	0	0	0	16499000	9611100	7757400	0	0	0	0	0	0	0	0	0	0	0	0	0	0	0	0	0	0	0	0	0	0	2135100	0	0	0	0	0	29351	1220	31568	359054;359055;359056;359057;359058;359059;359060	543499;543500;543501;543502;543503	543503			5
FVQPGEMK	GSYALVGLPASYKERFVQPGEMKTKYSIII	PASYKERFVQPGEMKTKYSIIIGGENFGCG	8	0	934.458	AT2G43090.1	AT2G43090.1	121	128	yes	yes	2	0.0080411	105.12	805420000	0	0	0	0	0	0	0	0	0	0	0	17656000	0	75587000	211810000	98941000	38986000	31977000	14718000	9397800	0	0	0	200370	0	0	0	0	0	0	0	0	0	0	0	0	12239000	103880000	102500000	52608000	14947000	10590000	6419500	2968800	0	0	0	0	10396	1221	11107;11108	124537;124538;124539;124540;124541;124542;124543;124544;124545;124546;124547;124548;124549;124550;124551;124552;124553;124554;124555;124556;124557;124558;124559	186325;186326;186327;186328;186329;186330;186331;186332;186333;186334;186335;186336;186337;186338;186339;186340;186341;186342;186343;186344;186345;186346;186347	186345			23
TKYSIIIGGENFGCGSSR	PASYKERFVQPGEMKTKYSIIIGGENFGCG	SIIIGGENFGCGSSREHAPVCLGAAGAKAV	18	1	1944.94	AT2G43090.1	AT2G43090.1	129	146	yes	yes	2;3	5.1221e-59	175.15	245840000	0	0	0	0	0	0	0	0	0	0	0	0	0	65251000	70110000	0	0	18829000	8871500	4300300	0	0	0	0	0	0	0	0	0	0	0	0	0	0	0	0	0	50994000	16648000	0	0	7244000	3594400	0	0	0	0	0	31702	1221	34047	389638;389639;389640;389641;389642;389643;389644;389645;389646;389647;389648;389649	589880;589881;589882;589883;589884;589885;589886;589887;589888;589889;589890;589891;589892;589893;589894;589895;589896;589897;589898;589899	589895			20
YSIIIGGENFGCGSSR	SYKERFVQPGEMKTKYSIIIGGENFGCGSS	SIIIGGENFGCGSSREHAPVCLGAAGAKAV	16	0	1715.79	AT2G43090.1	AT2G43090.1	131	146	no	no	2	7.5125e-16	136.38	875380000	0	0	0	0	0	0	0	0	0	0	0	35514000	0	159280000	168960000	86974000	24140000	32314000	14675000	0	0	0	0	0	0	0	0	0	0	0	0	0	0	0	0	0	34490000	108420000	108760000	56032000	17000000	14632000	9112900	5071400	0	0	0	0	38305	1221	41128	478932;478933;478934;478935;478936;478937;478938;478939;478940;478941;478942;478943;478944;478945;478946	732465;732466;732467;732468;732469;732470;732471;732472;732473;732474;732475;732476;732477;732478;732479;732480;732481;732482;732483;732484;732485;732486;732487;732488	732470			23
AVVAQSYAR	SREHAPVCLGAAGAKAVVAQSYARIFFRNS	GAAGAKAVVAQSYARIFFRNSVATGEVYPL	9	0	963.514	AT2G43090.1;AT2G43090.2	AT2G43090.1	160	168	yes	no	2	0.00012541	163.67	670020000	0	0	0	0	0	0	0	0	0	0	0	0	0	76064000	140380000	97089000	44637000	35196000	24436000	22731000	0	0	0	121750	0	0	0	0	0	0	0	0	0	0	0	0	0	37971000	59200000	69878000	28257000	15477000	10126000	8451500	0	0	0	0	3726	1221	4030	48235;48236;48237;48238;48239;48240;48241;48242;48243;48244;48245;48246;48247;48248;48249	74438;74439;74440;74441;74442;74443;74444;74445;74446;74447;74448;74449;74450;74451;74452;74453;74454;74455;74456;74457;74458;74459;74460;74461	74458			24
EASSSFVTR	NSTSVASNFKPLVSREASSSFVTRSAAEPQ	KPLVSREASSSFVTRSAAEPQERKTFHGLC	9	0	982.472	AT2G43090.1;AT2G43090.2	AT2G43090.1	51	59	yes	no	2	0.0054334	91.069	22828000	0	0	0	0	0	0	0	0	0	0	0	0	0	4746300	9550900	0	0	0	0	0	0	0	0	0	0	0	0	0	0	0	0	0	0	0	0	0	1874200	5188900	0	0	0	1467600	0	0	0	0	0	0	6419	1221	6888	78373;78374;78375;78376;78377;78378	117496;117497	117496			2
EGDSILINHTTGK	CDECTTGDVATVELREGDSILINHTTGKEY	LREGDSILINHTTGKEYKLKPIGDAGPVID	13	0	1383.7	AT2G43090.1;AT2G43090.2	AT2G43090.1	205	217	yes	no	2;3	1.3723e-66	206.97	340110000	0	0	0	0	0	0	0	0	0	0	0	0	0	63789000	100880000	22257000	0	0	9104300	3339100	0	0	0	0	0	0	0	0	0	0	0	0	0	0	0	0	6905000	85504000	41810000	0	0	0	4524300	2000500	0	0	0	0	6873	1221	7357	82548;82549;82550;82551;82552;82553;82554;82555;82556;82557;82558;82559;82560;82561;82562;82563	122957;122958;122959;122960;122961;122962;122963;122964;122965;122966;122967;122968;122969;122970;122971;122972;122973;122974;122975;122976;122977	122960			21
EGDSILINHTTGKEYK	CDECTTGDVATVELREGDSILINHTTGKEY	GDSILINHTTGKEYKLKPIGDAGPVIDAGG	16	1	1803.9	AT2G43090.1;AT2G43090.2	AT2G43090.1	205	220	yes	no	2;3;4	8.0525e-23	148.78	651910000	0	0	0	0	0	0	0	0	0	0	0	14305000	0	89129000	131950000	72421000	21563000	24976000	13486000	6110200	0	0	0	0	0	0	0	0	0	0	0	0	0	0	0	0	14302000	76419000	99366000	58730000	15494000	7264000	4044200	2344100	0	0	0	0	6874	1221	7358	82564;82565;82566;82567;82568;82569;82570;82571;82572;82573;82574;82575;82576;82577;82578;82579;82580;82581;82582;82583;82584;82585;82586;82587;82588;82589;82590;82591;82592;82593;82594	122978;122979;122980;122981;122982;122983;122984;122985;122986;122987;122988;122989;122990;122991;122992;122993;122994;122995;122996;122997;122998;122999;123000;123001;123002;123003;123004;123005;123006;123007;123008;123009;123010;123011	122980			31
LGSYALVGLPASYK	EFLTLVPSNPEEYEKLGSYALVGLPASYKE	KLGSYALVGLPASYKERFVQPGEMKTKYSI	14	0	1437.79	AT2G43090.1;AT2G43090.2	AT2G43090.1	105	118	yes	no	2	1.148e-06	93.345	295100000	0	0	0	0	0	0	0	0	0	0	0	0	0	55977000	75179000	51735000	7498200	5603000	0	0	0	0	0	0	0	0	0	0	0	0	0	0	0	0	0	0	0	31686000	33239000	19848000	7061700	4082100	3196200	0	0	0	0	0	19835	1221	21093	240635;240636;240637;240638;240639;240640;240641;240642;240643;240644;240645;240646	365445;365446;365447;365448;365449;365450;365451;365452;365453;365454;365455;365456;365457;365458;365459	365453			15
LGSYALVGLPASYKER	EFLTLVPSNPEEYEKLGSYALVGLPASYKE	GSYALVGLPASYKERFVQPGEMKTKYSIII	16	1	1722.93	AT2G43090.1;AT2G43090.2	AT2G43090.1	105	120	yes	no	2;3	1.8984e-14	117	771610000	0	0	0	0	0	0	0	0	0	0	0	18221000	0	136260000	173610000	63869000	25130000	25134000	13340000	4738500	0	0	0	0	0	0	0	0	0	0	0	0	0	0	0	0	14910000	96441000	106690000	54957000	16047000	14194000	5294100	2779300	0	0	0	0	19836	1221	21094	240647;240648;240649;240650;240651;240652;240653;240654;240655;240656;240657;240658;240659;240660;240661;240662;240663;240664;240665;240666;240667;240668;240669	365460;365461;365462;365463;365464;365465;365466;365467;365468;365469;365470;365471;365472;365473;365474;365475;365476;365477;365478;365479;365480;365481;365482;365483;365484;365485;365486;365487;365488;365489;365490;365491;365492;365493;365494	365468			35
NSVATGEVYPLDSEVR	AKAVVAQSYARIFFRNSVATGEVYPLDSEV	SVATGEVYPLDSEVRVCDECTTGDVATVEL	16	0	1734.84	AT2G43090.1;AT2G43090.2	AT2G43090.1	173	188	yes	no	2	0	292.35	1819600000	0	0	0	0	0	0	0	0	0	0	0	57295000	0	291900000	359610000	161060000	62577000	42017000	26215000	16365000	0	0	0	0	0	0	0	0	0	0	0	0	0	0	0	0	71584000	283100000	235100000	120440000	45804000	32848000	0	10659000	2234400	741770	0	0	24889	1221	26854	305797;305798;305799;305800;305801;305802;305803;305804;305805;305806;305807;305808;305809;305810;305811;305812;305813;305814;305815;305816	464541;464542;464543;464544;464545;464546;464547;464548;464549;464550;464551;464552;464553;464554;464555;464556;464557;464558;464559;464560;464561;464562;464563;464564;464565;464566;464567;464568;464569;464570;464571	464542			31
VCDECTTGDVATVELR	SVATGEVYPLDSEVRVCDECTTGDVATVEL	CDECTTGDVATVELREGDSILINHTTGKEY	16	0	1823.8	AT2G43090.1;AT2G43090.2	AT2G43090.1	189	204	yes	no	2	1.7602e-134	227.31	928890000	0	0	0	0	0	0	0	0	0	0	0	0	0	188280000	232870000	88069000	33324000	18100000	8294200	4020600	0	0	0	0	0	0	0	0	0	0	0	0	0	0	0	0	26818000	120680000	115250000	55590000	13886000	11169000	8470400	4071500	0	0	0	0	33407	1221	35887	415508;415509;415510;415511;415512;415513;415514;415515;415516;415517;415518;415519;415520;415521;415522;415523;415524;415525;415526;415527;415528;415529	632068;632069;632070;632071;632072;632073;632074;632075;632076;632077;632078;632079;632080;632081;632082;632083;632084;632085;632086;632087;632088;632089;632090;632091;632092;632093;632094;632095;632096;632097;632098;632099;632100;632101;632102;632103;632104	632097			37
EHAPVCLGAAGAK	SIIIGGENFGCGSSREHAPVCLGAAGAKAV	SREHAPVCLGAAGAKAVVAQSYARIFFRNS	13	0	1279.63	AT2G43090.1;AT3G58990.1	AT2G43090.1	147	159	no	no	2;3	2.2098e-19	154.85	1221200000	0	0	0	0	0	0	0	0	0	0	0	24430000	0	195060000	335710000	125880000	43167000	36605000	21724000	13981000	1614200	0	0	0	0	0	0	0	0	0	0	0	0	0	0	0	21724000	128220000	128060000	94177000	21901000	16730000	8596900	3609400	0	0	0	0	7074	1221;1879	7570	85416;85417;85418;85419;85420;85421;85422;85423;85424;85425;85426;85427;85428;85429;85430;85431;85432;85433;85434;85435;85436;85437;85438;85439;85440;85441;85442;85443;85444;85445;85446;85447;85448;85449;85450	127330;127331;127332;127333;127334;127335;127336;127337;127338;127339;127340;127341;127342;127343;127344;127345;127346;127347;127348;127349;127350;127351;127352;127353;127354;127355;127356;127357;127358;127359;127360;127361;127362;127363;127364;127365;127366;127367;127368;127369;127370;127371;127372;127373;127374;127375;127376;127377;127378;127379;127380;127381;127382;127383;127384;127385;127386;127387;127388;127389;127390;127391	127375			62
GFETVTYVLEGGITHQDFK	FSVSPPAGFPDHPHRGFETVTYVLEGGITH	VTYVLEGGITHQDFKGHKGTIYAGDVQWMT	19	0	2140.05	AT2G43120.1	AT2G43120.1	92	110	yes	yes	3	1.3277e-05	66.606	67296000	0	0	0	0	0	0	0	0	0	0	0	0	0	0	0	0	0	0	14562000	13726000	0	0	0	0	0	0	0	0	0	0	0	0	0	0	0	0	23362000	0	0	0	0	8877100	6768700	0	0	0	0	0	10991	1222	11724	130913;130914;130915;130916;130917	195807;195808;195809;195810;195811;195812	195807			6
GTIYAGDVQWMTAGR	VLEGGITHQDFKGHKGTIYAGDVQWMTAGR	GTIYAGDVQWMTAGRGIIHSEMPEEEVNKG	15	0	1624.77	AT2G43120.1	AT2G43120.1	114	128	yes	yes	2	2.1036e-09	116.54	61990000	0	0	0	0	0	0	0	0	0	0	0	0	0	0	0	0	0	31469000	13294000	7077200	0	0	0	0	0	0	0	0	0	0	0	0	0	0	0	0	0	0	0	0	0	6080200	4069400	0	0	0	0	0	12861	1222	13731;13732	154538;154539;154540;154541;154542;154543;154544	231167;231168;231169;231170;231171;231172;231173;231174	231170			8
LLDPFLMLDEFSVSPPAGFPDHPHR	DGAVVRRGISRSEQKLLDPFLMLDEFSVSP	FSVSPPAGFPDHPHRGFETVTYVLEGGITH	25	0	2833.39	AT2G43120.1	AT2G43120.1	67	91	yes	yes	4	4.4435e-08	81.312	31358000	0	0	0	0	0	0	0	0	0	0	0	0	0	0	0	0	0	18805000	12552000	0	0	0	0	0	0	0	0	0	0	0	0	0	0	0	0	0	0	0	0	0	0	0	0	0	0	0	0	0	20448	1222	21733	247479;247480	375546;375547	375546			2
LQKEGDGAVVR	QDFVSRPVIKKVFAKLQKEGDGAVVRRGIS	VFAKLQKEGDGAVVRRGISRSEQKLLDPFL	11	1	1170.64	AT2G43120.1	AT2G43120.1	47	57	yes	yes	3	0.00096761	77.062	25655000	0	0	0	0	0	0	0	0	0	0	0	0	0	0	0	0	2614600	9017900	4768900	3971800	2445100	420100	0	0	0	0	0	0	0	0	0	0	0	0	0	0	0	0	0	0	0	0	2416800	0	0	0	0	0	21322	1222	22661	257490;257491;257492;257493;257494;257495;257496	391122;391123;391124;391125;391126;391127;391128	391123			7
MIEPNYQELSHSDIPKAEQNGVEVK	NKGLQLWINLSSNEKMIEPNYQELSHSDIP	HSDIPKAEQNGVEVKVIAGESMGIQSPVYT	25	1	2854.38	AT2G43120.1	AT2G43120.1	156	180	yes	yes	4	3.4746e-08	83.039	40899000	0	0	0	0	0	0	0	0	0	0	0	0	0	0	0	0	0	19675000	7007300	7630600	0	0	0	0	0	0	0	0	0	0	0	0	0	0	0	0	0	0	0	0	0	6586100	0	0	0	0	0	0	22984	1222	24586	278831;278832;278833;278834	422821;422822;422823;422824;422825;422826	422821			6
VIAGESMGIQSPVYTR	HSDIPKAEQNGVEVKVIAGESMGIQSPVYT	IAGESMGIQSPVYTRTPTMFLDFTLQPGAQ	16	0	1706.87	AT2G43120.1	AT2G43120.1	181	196	yes	yes	2	2.6233e-67	193.73	133590000	0	0	0	0	0	0	0	0	0	0	0	0	0	0	0	0	0	49241000	22890000	23837000	4566100	0	0	0	0	0	0	0	0	0	0	0	0	0	0	0	0	0	0	0	0	17722000	10028000	4062700	1243800	0	0	0	34338	1222	36872;36873	426948;426949;426950;426951;426952;426953;426954;426955;426956;426957;426958;426959	650471;650472;650473;650474;650475;650476;650477;650478;650479;650480;650481;650482;650483;650484;650485;650486;650487;650488;650489	650481	869		19
EIYSNISR	LDSTNVKTAFEMVIREIYSNISRKQLNSDS	AFEMVIREIYSNISRKQLNSDSYKEELTVN	8	0	980.493	AT2G43130.1	AT2G43130.1	172	179	yes	yes	2	0.052634	69.198	0	0	0	0	0	0	0	0	0	0	0	0	0	0	0	0	0	0	0	0	0	0	0	0	0	0	0	0	0	0	0	0	0	0	0	0	0	0	0	0	0	0	0	0	0	0	0	0	0	7339	1223	7848	88926	133038	133038			1
SDDDERGEEYLFK	______________________________	______________________________	13	1	1601.68	AT2G43130.1	AT2G43130.1	2	14	yes	yes	2	0.0097874	45.359	15543000	0	0	0	0	0	0	0	0	0	0	0	0	0	0	0	0	0	11613000	3930400	0	0	0	0	0	0	0	0	0	0	0	0	0	0	0	0	0	0	0	0	0	0	0	0	0	0	0	0	0	27649	1223	29762	335504;335505	506232;506233;506234	506233			3
SSTFENVGR	YRGAVGALVVYDITRSSTFENVGRWLDELN	VYDITRSSTFENVGRWLDELNTHSDTTVAK	9	0	995.467	AT2G43130.1	AT2G43130.1	97	105	yes	yes	2	0.020855	78.334	0	0	0	0	0	0	0	0	0	0	0	0	0	0	0	0	0	0	0	0	0	0	0	0	0	0	0	0	0	0	0	0	0	0	0	0	0	0	0	0	0	0	0	0	0	0	0	0	0	30035	1223	32290	367427	555364	555364			1
WLDELNTHSDTTVAK	VYDITRSSTFENVGRWLDELNTHSDTTVAK	WLDELNTHSDTTVAKMLIGNKCDLESIRAV	15	0	1728.83	AT2G43130.1	AT2G43130.1	106	120	yes	yes	3	0.0023527	44.601	5000500	0	0	0	0	0	0	0	0	0	0	0	0	0	0	0	0	0	5000500	0	0	0	0	0	0	0	0	0	0	0	0	0	0	0	0	0	0	0	0	0	0	0	0	0	0	0	0	0	0	36933	1223	39664	460752	703073;703074	703073			2
GAVGALVVYDITR	AGQERFRAVTSAYYRGAVGALVVYDITRSS	YRGAVGALVVYDITRSSTFENVGRWLDELN	13	0	1332.74	AT2G43130.1;AT1G05810.1	AT2G43130.1	84	96	yes	no	2	0.046973	39.657	16254000	0	0	0	0	0	0	0	0	0	0	0	0	0	0	0	0	0	7751300	5173900	3328600	0	0	0	0	0	0	0	0	0	0	0	0	0	0	0	0	0	0	0	0	0	0	0	0	0	0	0	0	10713	1223	11442	128287;128288;128289	192333	192333			1
CLWGEGGK	CYRNCQKDKGANGGKCLWGEGGKVKCLCDF	KGANGGKCLWGEGGKVKCLCDFCSNESFNQ	8	0	905.407	AT2G43535.1	AT2G43535.1	70	77	yes	yes	2	0.0070883	111.65	114730000	0	0	0	0	0	0	0	0	0	0	0	0	0	0	0	0	0	0	0	0	3770400	22092000	29655000	50849000	0	0	0	0	0	0	0	0	0	0	0	0	0	0	0	0	0	0	0	0	1382700	3539900	785630	2659100	4141	1225	4467	52490;52491;52492;52493;52494;52495;52496;52497	80777;80778;80779;80780;80781;80782;80783;80784;80785;80786	80784			10
CLWGEGGKVK	CYRNCQKDKGANGGKCLWGEGGKVKCLCDF	ANGGKCLWGEGGKVKCLCDFCSNESFNQFI	10	1	1132.57	AT2G43535.1	AT2G43535.1	70	79	yes	yes	2;3	1.0964e-05	162.97	99115000	0	0	0	0	0	0	0	0	0	0	0	0	0	0	0	0	0	0	0	0	4165600	26542000	35467000	24991000	0	0	0	0	0	0	0	0	0	0	0	0	0	0	0	0	0	0	0	0	2317500	3388400	776790	1465600	4142	1225	4468	52498;52499;52500;52501;52502;52503;52504;52505;52506;52507;52508;52509;52510;52511;52512;52513	80787;80788;80789;80790;80791;80792;80793;80794;80795;80796;80797	80792			11
EYGGDVGFGFCAPK	FEIPEIEAHDSECLKEYGGDVGFGFCAPKI	KEYGGDVGFGFCAPKIFPTICYRNCQKDKG	14	0	1502.65	AT2G43535.1	AT2G43535.1	36	49	yes	yes	2	4.4802e-35	171.85	86315000	0	0	0	0	0	0	0	0	0	0	0	0	0	0	0	0	0	0	0	0	2414700	21131000	24344000	27730000	0	0	0	0	0	0	0	0	0	0	0	0	0	0	0	0	0	0	0	0	0	6882000	1759400	2053500	8631	1225	9217	102652;102653;102654;102655;102656;102657;102658	152016;152017;152018;152019;152020;152021;152022;152023;152024;152025;152026;152027;152028;152029;152030;152031;152032;152033	152024			18
IFPTICYR	KEYGGDVGFGFCAPKIFPTICYRNCQKDKG	FGFCAPKIFPTICYRNCQKDKGANGGKCLW	8	0	1068.54	AT2G43535.1	AT2G43535.1	50	57	yes	yes	2	0.0040035	151.51	1600200000	0	0	0	0	0	0	0	0	0	0	0	0	0	0	0	0	0	0	1922900	8837800	30514000	252520000	812880000	358020000	0	0	0	0	0	0	0	0	0	0	0	0	0	0	0	0	0	0	0	3546600	19888000	66123000	18475000	27499000	14854	1225	15863	178992;178993;178994;178995;178996;178997;178998;178999;179000;179001;179002	270881;270882;270883;270884;270885;270886;270887;270888;270889;270890;270891;270892;270893;270894;270895;270896;270897;270898;270899;270900;270901;270902;270903;270904;270905;270906;270907;270908;270909;270910;270911;270912	270884			32
IFPTICYRNCQK	KEYGGDVGFGFCAPKIFPTICYRNCQKDKG	APKIFPTICYRNCQKDKGANGGKCLWGEGG	12	1	1598.77	AT2G43535.1	AT2G43535.1	50	61	yes	yes	3	0.00040474	79.741	10800000	0	0	0	0	0	0	0	0	0	0	0	0	0	0	0	0	0	0	0	0	0	0	8933500	1189500	0	0	0	0	0	0	0	0	0	0	0	0	0	0	0	0	0	0	0	0	0	0	394780	282280	14855	1225	15864	179003;179004;179005;179006	270913;270914;270915;270916;270917;270918	270914			6
GLDEGILSMK	GLPYLFRVGSGQVIKGLDEGILSMKAGGKR	GQVIKGLDEGILSMKAGGKRRLYIPGPLAF	10	0	1061.54	AT2G43560.1	AT2G43560.1	163	172	yes	yes	2	0.0073612	73.985	9037200	0	0	0	0	0	0	0	0	0	0	0	0	0	0	0	0	0	0	4305500	4731700	0	0	0	0	0	0	0	0	0	0	0	0	0	0	0	0	0	0	0	0	0	0	0	0	0	0	0	0	11860	1226	12642	142067;142068	212995;212996;212997	212997			3
LCEAECEKELENVPMVTTESGLQYKDIK	LAAYAAGLPPEDKPRLCEAECEKELENVPM	PMVTTESGLQYKDIKVGRGPSPPVGFQVAA	28	2	3312.56	AT2G43560.1	AT2G43560.1	87	114	yes	yes	4	0.00042185	30.135	19134000	0	0	0	0	0	0	0	0	0	0	0	0	0	0	0	0	0	6286000	5542300	7306100	0	0	0	0	0	0	0	0	0	0	0	0	0	0	0	0	0	0	0	0	0	0	0	0	0	0	0	0	18983	1226	20196	230794;230795;230796	350554;350555	350554			2
VGSGQVIK	IFDSSLEKGLPYLFRVGSGQVIKGLDEGIL	GLPYLFRVGSGQVIKGLDEGILSMKAGGKR	8	0	786.46	AT2G43560.1	AT2G43560.1	155	162	yes	yes	2	0.010022	91.626	81267000	0	552890	0	0	0	0	0	0	0	0	0	0	10212000	0	0	4996600	13733000	16095000	7743100	8486000	0	0	0	0	0	0	0	0	0	0	0	0	0	0	0	0	0	0	0	0	1176100	14699000	2206000	1155300	0	0	210700	0	34199	1226	36722	424761;424762;424763;424764;424765;424766;424767;424768;424769;424770;424771;424772;424773;424774;424775;424776	646426;646427;646428;646429;646430;646431	646428			6
DSFVNAANTFPNFANSVTR	NQAGNGCAGKRFYTRDSFVNAANTFPNFAN	NAANTFPNFANSVTRREIATMFAHFTHETG	19	0	2070.98	AT2G43590.1	AT2G43590.1	97	115	yes	yes	2	3.6172e-05	70.089	7602800	0	0	0	0	0	0	0	0	0	0	0	0	0	0	0	0	0	0	0	0	0	0	0	0	0	0	0	0	0	0	0	0	0	0	0	0	0	0	0	0	0	0	0	0	5852700	1750000	0	0	5722	1227	6157	70663;70664	106974;106975;106976	106974			3
DSFVNAANTFPNFANSVTRR	NQAGNGCAGKRFYTRDSFVNAANTFPNFAN	AANTFPNFANSVTRREIATMFAHFTHETGH	20	1	2227.08	AT2G43590.1	AT2G43590.1	97	116	yes	yes	3	1.7678e-06	78.021	28849000	0	0	0	0	0	0	0	0	0	0	0	0	0	0	0	0	0	0	0	5966000	5234800	2417600	530910	0	0	0	0	0	0	0	0	0	0	0	0	0	0	0	0	0	0	0	0	4584200	7852400	2263300	0	0	5723	1227	6158	70665;70666;70667;70668;70669;70670;70671	106977;106978;106979;106980;106981;106982;106983;106984;106985;106986	106979			10
IGYYRDYCGQLGVDPGPNLSC	GMECNGGNSGAVNARIGYYRDYCGQLGVDP	YCGQLGVDPGPNLSC_______________	21	1	2403.06	AT2G43590.1	AT2G43590.1	244	264	yes	yes	2	0.02289	37.55	1661100	0	0	0	0	0	0	0	0	0	0	0	0	0	0	0	0	0	0	0	0	0	0	0	0	0	0	0	0	0	0	0	0	0	0	0	0	0	0	0	0	0	0	0	0	1661100	0	0	0	15139	1227	16165	182657	276837	276837			1
NYCQSSNTQYPCAPGK	TGHFCYIEEINGATRNYCQSSNTQYPCAPG	YCQSSNTQYPCAPGKGYFGRGPIQLSWNYN	16	0	1873.77	AT2G43590.1	AT2G43590.1	144	159	yes	yes	2	0.011701	41.283	3618000	0	0	0	0	0	0	0	0	0	0	0	0	0	0	0	0	0	0	0	0	0	0	0	0	0	0	0	0	0	0	0	0	0	0	0	0	0	0	0	0	0	0	0	1928000	1690000	0	0	0	25185	1227	27171	309769;309770	470411;470412	470412			2
FLGLPLLTDPDMVAR	PIQITWNYNYGAAGKFLGLPLLTDPDMVAR	FLGLPLLTDPDMVARSPQVAFQCAMWFWNL	15	0	1656.89	AT2G43620.1	AT2G43620.1	200	214	yes	yes	2	0.0014732	59.542	3215300	0	0	0	0	0	0	0	0	0	0	0	0	0	0	0	0	0	0	0	0	0	0	0	0	0	0	0	0	0	0	0	0	0	0	0	0	0	0	0	0	0	0	0	3215300	0	0	0	0	9619	1228	10266	114891	171236	171236			1
TLGITPGANLSC	AAVQSRVNYYLEFCRTLGITPGANLSC___	FCRTLGITPGANLSC_______________	12	0	1202.6	AT2G43620.1	AT2G43620.1	272	283	yes	yes	2	0.067382	39.305	2003800	0	0	0	0	0	0	0	0	0	0	0	0	0	0	0	0	0	0	0	0	0	0	0	0	0	0	0	0	0	0	0	0	0	0	0	0	0	0	0	0	0	0	0	0	1273600	730210	0	0	31811	1228	34162	390972;390973	592205	592205			1
VNYYLEFCR	GGECNGRRPAAVQSRVNYYLEFCRTLGITP	AAVQSRVNYYLEFCRTLGITPGANLSC___	9	0	1262.58	AT2G43620.1	AT2G43620.1	263	271	yes	yes	2	0.042327	57.598	4996400	0	0	0	0	0	0	0	0	0	0	0	0	0	0	0	0	0	0	0	0	1510000	0	0	0	0	0	0	0	0	0	0	0	0	0	0	0	0	0	0	0	0	0	0	2085100	1401300	0	0	0	35367	1228	38004	440093;440094;440095	670718;670719	670718			2
YGYCGTTDAYCGTGCR	QCGTTGCAANLCCSRYGYCGTTDAYCGTGC	GYCGTTDAYCGTGCRSGPCSSSTTPIPPTP	16	0	1860.69	AT2G43620.1	AT2G43620.1	45	60	yes	yes	2	5.8324e-05	87.001	11386000	0	0	0	0	0	0	0	0	0	0	0	0	0	0	0	0	0	0	0	3035100	0	0	0	0	0	0	0	0	0	0	0	0	0	0	0	0	0	0	0	0	0	0	1420100	2972000	2901700	881870	174810	0	37678	1228	40444	470392;470393;470394;470395;470396;470397	718534;718535;718536;718537;718538;718539;718540;718541;718542	718540			9
AFGAELVLTEPAK	TMPASMSLERRVLLRAFGAELVLTEPAKGM	LRAFGAELVLTEPAKGMTGAIQKAEEILKK	13	0	1344.73	AT2G43750.2;AT2G43750.1	AT2G43750.2	181	193	yes	no	2	1.585e-19	156.48	1346300000	0	0	0	0	0	0	0	0	0	0	0	48986000	0	270530000	327760000	146720000	31172000	7601000	0	0	0	0	0	0	0	0	0	0	0	0	0	0	0	0	0	0	43748000	198380000	189760000	66182000	12283000	3216200	0	0	0	0	0	0	925	1229	981	11276;11277;11278;11279;11280;11281;11282;11283;11284;11285;11286;11287	17082;17083;17084;17085;17086;17087;17088;17089;17090;17091;17092;17093;17094;17095;17096;17097;17098;17099;17100;17101;17102;17103;17104;17105;17106;17107;17108;17109;17110;17111;17112;17113;17114;17115;17116;17117	17095			36
AVSIKPEAGVEGLNIADNAAQLIGK	AFTLKRQSRSDVVCKAVSIKPEAGVEGLNI	EGLNIADNAAQLIGKTPMVYLNNVVKGCVA	25	1	2477.35	AT2G43750.2;AT2G43750.1	AT2G43750.2	61	85	yes	no	3	1.5722e-06	76.049	256370000	0	0	0	0	0	0	0	0	0	0	0	0	0	47712000	69976000	39646000	0	0	0	0	0	0	0	0	0	0	0	0	0	0	0	0	0	0	0	0	0	53863000	45178000	0	0	0	0	0	0	0	0	0	3683	1229	3981	47671;47672;47673;47674;47675	73652;73653;73654;73655;73656;73657;73658;73659;73660;73661;73662	73652			11
GKIDILVAGIGTGGTITGVGR	IHYETTGPEIWEDTRGKIDILVAGIGTGGT	VAGIGTGGTITGVGRFIKERKPELKVIGVE	21	1	1954.12	AT2G43750.2;AT2G43750.1	AT2G43750.2	241	261	yes	no	2;3	5.2856e-92	180.74	956620000	0	0	0	0	0	0	0	0	0	0	0	36938000	0	229710000	253480000	121780000	21532000	0	0	0	0	0	0	0	0	0	0	0	0	0	0	0	0	0	0	0	0	148780000	88449000	43060000	12890000	0	0	0	0	0	0	0	11768	1229	12546	141132;141133;141134;141135;141136;141137;141138;141139;141140;141141;141142;141143;141144;141145;141146;141147;141148;141149;141150	211683;211684;211685;211686;211687;211688;211689;211690;211691;211692;211693;211694;211695;211696;211697;211698;211699;211700;211701;211702;211703;211704;211705;211706;211707;211708;211709;211710;211711;211712;211713	211687			31
GMTGAIQK	LRAFGAELVLTEPAKGMTGAIQKAEEILKK	VLTEPAKGMTGAIQKAEEILKKTPNSYMLQ	8	0	804.416	AT2G43750.2;AT2G43750.1	AT2G43750.2	194	201	yes	no	2	0.023278	74.191	26802000	0	0	0	0	0	0	0	0	0	0	0	0	0	22012000	4513200	0	0	0	0	0	0	0	0	0	0	0	0	0	0	277140	0	0	0	0	0	0	0	0	0	0	0	0	0	0	0	0	0	0	12190	1229	13022	146725;146726;146727	220027	220027			1
GMTGAIQKAEEILK	LRAFGAELVLTEPAKGMTGAIQKAEEILKK	KGMTGAIQKAEEILKKTPNSYMLQQFDNPA	14	1	1487.8	AT2G43750.2;AT2G43750.1	AT2G43750.2	194	207	yes	no	2;3	3.9238e-12	140.91	168050000	0	0	0	0	0	0	0	0	0	0	0	0	0	47478000	55821000	28586000	0	0	0	0	0	0	0	0	0	0	0	0	0	0	0	0	0	0	0	0	0	21394000	14767000	0	0	0	0	0	0	0	0	0	12191	1229	13023	146728;146729;146730;146731;146732;146733;146734;146735;146736;146737	220028;220029;220030;220031;220032;220033;220034;220035;220036;220037;220038;220039	220028			12
IDILVAGIGTGGTITGVGR	YETTGPEIWEDTRGKIDILVAGIGTGGTIT	VAGIGTGGTITGVGRFIKERKPELKVIGVE	19	0	1769	AT2G43750.2;AT2G43750.1	AT2G43750.2	243	261	yes	no	2	1.1721e-10	99.531	233860000	0	0	0	0	0	0	0	0	0	0	0	0	0	47053000	39604000	23678000	0	0	9280100	37678000	11077000	2103400	0	0	0	0	0	0	0	0	0	0	0	0	0	0	0	32632000	0	0	0	0	5751200	18107000	5376300	1517900	0	0	14512	1229	15504	174905;174906;174907;174908;174909;174910;174911;174912;174913;174914;174915;174916;174917	264681;264682;264683;264684;264685;264686;264687;264688;264689	264686			9
IGYSMITDAEEK	AKLEIMEPCCSVKDRIGYSMITDAEEKGLI	KDRIGYSMITDAEEKGLITPGKSVLVESTS	12	0	1355.63	AT2G43750.2;AT2G43750.1	AT2G43750.2	119	130	yes	no	2	4.0116e-11	148.32	823520000	0	0	0	0	0	0	0	0	0	0	0	30200000	0	207290000	187550000	89132000	27832000	0	0	0	0	0	0	0	0	0	0	0	0	0	0	0	0	0	0	0	27241000	112380000	97172000	44728000	0	0	0	0	0	0	0	0	15135	1229	16159;16160	182603;182604;182605;182606;182607;182608;182609;182610;182611;182612;182613	276743;276744;276745;276746;276747;276748;276749;276750;276751;276752;276753;276754;276755;276756;276757;276758;276759;276760;276761	276746			19
IGYSMITDAEEKGLITPGK	AKLEIMEPCCSVKDRIGYSMITDAEEKGLI	MITDAEEKGLITPGKSVLVESTSGNTGIGL	19	1	2022.03	AT2G43750.2;AT2G43750.1	AT2G43750.2	119	137	yes	no	2;3	6.7576e-11	97.284	603480000	0	0	0	0	0	0	0	0	0	0	0	0	0	127420000	184340000	83255000	20275000	0	2069500	0	0	0	0	0	0	0	0	0	0	0	0	0	0	0	0	0	0	80954000	77104000	20510000	7551600	0	0	0	0	0	0	0	15136	1229	16161	182614;182615;182616;182617;182618;182619;182620;182621;182622;182623;182624;182625	276762;276763;276764;276765;276766;276767;276768;276769;276770;276771;276772;276773;276774;276775;276776;276777;276778;276779	276777			18
IHYETTGPEIWEDTR	NSYMLQQFDNPANPKIHYETTGPEIWEDTR	IHYETTGPEIWEDTRGKIDILVAGIGTGGT	15	0	1845.85	AT2G43750.2;AT2G43750.1	AT2G43750.2	226	240	yes	no	2;3	3.0168e-40	175.74	1403400000	0	0	0	0	0	0	0	0	0	0	0	54170000	0	287550000	355950000	110990000	43215000	8704200	1249400	0	0	0	0	0	0	0	0	0	0	0	0	0	0	0	0	0	37353000	288890000	137960000	61887000	15451000	0	0	0	0	0	0	0	15199	1229	16229	183190;183191;183192;183193;183194;183195;183196;183197;183198;183199;183200;183201;183202;183203;183204;183205;183206;183207;183208;183209	277693;277694;277695;277696;277697;277698;277699;277700;277701;277702;277703;277704;277705;277706;277707;277708;277709;277710;277711;277712;277713;277714;277715;277716;277717;277718;277719;277720;277721;277722;277723;277724;277725;277726;277727;277728;277729;277730;277731;277732;277733;277734;277735;277736	277700			43
IHYETTGPEIWEDTRGK	NSYMLQQFDNPANPKIHYETTGPEIWEDTR	YETTGPEIWEDTRGKIDILVAGIGTGGTIT	17	1	2030.97	AT2G43750.2;AT2G43750.1	AT2G43750.2	226	242	yes	no	3	1.0877e-38	144.05	299780000	0	0	0	0	0	0	0	0	0	0	0	0	0	92638000	0	0	0	0	0	0	0	0	0	0	0	0	0	0	0	0	0	0	0	0	0	0	0	61204000	125950000	19992000	0	0	0	0	0	0	0	0	15200	1229	16230	183210;183211;183212;183213;183214;183215;183216	277737;277738;277739;277740;277741;277742;277743;277744;277745	277745			9
IQGIGAGFVPK	TESAILSGGKPGPHKIQGIGAGFVPKNLDL	GPHKIQGIGAGFVPKNLDLAIVDEYIAISS	11	0	1085.62	AT2G43750.2;AT2G43750.1	AT2G43750.2	293	303	yes	no	2	0.0002065	121.09	1263300000	0	0	0	0	0	0	0	0	0	0	0	50546000	0	241030000	257270000	140720000	47531000	8815400	1484000	0	0	0	0	0	0	0	0	0	0	0	0	0	0	0	0	0	31526000	181600000	164430000	101940000	32060000	4385700	0	0	0	0	0	0	16169	1229	17271	196223;196224;196225;196226;196227;196228;196229;196230;196231;196232;196233;196234;196235	298338;298339;298340;298341;298342;298343;298344;298345;298346;298347;298348;298349;298350;298351;298352;298353;298354;298355;298356;298357;298358;298359;298360;298361;298362;298363;298364;298365;298366;298367;298368;298369;298370;298371;298372;298373;298374	298369			37
KTPNSYMLQQFDNPANPK	KGMTGAIQKAEEILKKTPNSYMLQQFDNPA	NSYMLQQFDNPANPKIHYETTGPEIWEDTR	18	1	2092	AT2G43750.2;AT2G43750.1	AT2G43750.2	208	225	yes	no	2;3	2.4123e-64	180.11	105420000	0	0	0	0	0	0	0	0	0	0	0	0	0	28183000	24313000	12812000	0	0	0	0	0	0	0	0	0	0	0	0	0	0	0	0	0	0	0	0	0	21146000	18969000	0	0	0	0	0	0	0	0	0	18309	1229	19495	221709;221710;221711;221712;221713;221714;221715;221716	336643;336644;336645;336646;336647;336648;336649;336650;336651;336652;336653	336646			11
LILTMPASMSLER	TGIGLAFIAASKGYKLILTMPASMSLERRV	YKLILTMPASMSLERRVLLRAFGAELVLTE	13	0	1460.77	AT2G43750.2;AT2G43750.1	AT2G43750.2	163	175	yes	no	2	6.3876e-06	114.5	366660000	0	0	0	0	0	0	0	0	0	0	0	12938000	0	77704000	144230000	45405000	0	0	0	0	0	0	0	0	0	0	0	0	0	0	0	2781200	0	0	0	0	0	36347000	27575000	19680000	0	0	0	0	0	0	0	0	20142	1229	21416;21417	244134;244135;244136;244137;244138;244139;244140;244141;244142;244143;244144;244145;244146	370844;370845;370846;370847;370848;370849;370850;370851;370852;370853;370854;370855;370856;370857;370858;370859;370860;370861;370862;370863	370848	871		20
LILTMPASMSLERR	TGIGLAFIAASKGYKLILTMPASMSLERRV	KLILTMPASMSLERRVLLRAFGAELVLTEP	14	1	1616.87	AT2G43750.2;AT2G43750.1	AT2G43750.2	163	176	yes	no	3	7.2318e-05	69.602	43379000	0	0	0	0	0	0	0	0	0	0	0	0	0	15412000	17438000	10529000	0	0	0	0	0	0	0	0	0	0	0	0	0	0	0	0	0	0	0	0	0	0	0	0	0	0	0	0	0	0	0	0	20143	1229	21418	244147;244148;244149;244150;244151;244152	370864;370865;370866;370867;370868;370869;370870	370867			7
TPMVYLNNVVK	EGLNIADNAAQLIGKTPMVYLNNVVKGCVA	LIGKTPMVYLNNVVKGCVASVAAKLEIMEP	11	0	1276.68	AT2G43750.2;AT2G43750.1	AT2G43750.2	86	96	yes	no	2	1.4717e-09	147.4	305270000	0	0	0	0	0	0	0	0	0	0	0	0	0	62469000	113480000	44952000	0	0	0	0	0	0	0	0	272000	0	0	0	0	0	0	0	0	0	0	0	4688300	50228000	29180000	0	0	0	0	0	0	0	0	0	32232	1229	34632	396823;396824;396825;396826;396827;396828;396829	601795;601796;601797;601798;601799;601800;601801;601802;601803;601804;601805;601806;601807	601797			13
TPNSYMLQQFDNPANPK	GMTGAIQKAEEILKKTPNSYMLQQFDNPAN	NSYMLQQFDNPANPKIHYETTGPEIWEDTR	17	0	1963.91	AT2G43750.2;AT2G43750.1	AT2G43750.2	209	225	yes	no	2	5.015e-195	249.75	611460000	0	0	0	0	0	0	0	0	0	0	0	18237000	0	120580000	170020000	67672000	18936000	0	0	0	0	0	0	0	0	0	0	0	0	0	0	0	0	0	0	0	12229000	83601000	84175000	36008000	0	0	0	0	0	0	0	0	32236	1229	34638;34639	396889;396890;396891;396892;396893;396894;396895;396896;396897;396898;396899;396900;396901;396902;396903;396904;396905;396906;396907	601912;601913;601914;601915;601916;601917;601918;601919;601920;601921;601922;601923;601924;601925;601926;601927;601928;601929;601930;601931;601932;601933;601934;601935;601936;601937;601938;601939;601940;601941;601942;601943;601944;601945;601946;601947;601948;601949	601928	872		37
VIGVEPTESAILSGGKPGPHK	TGVGRFIKERKPELKVIGVEPTESAILSGG	TESAILSGGKPGPHKIQGIGAGFVPKNLDL	21	1	2072.13	AT2G43750.2;AT2G43750.1	AT2G43750.2	272	292	yes	no	2;3;4	1.9946e-59	155.94	2158500000	0	0	0	0	0	0	0	0	0	0	0	61366000	0	287920000	511230000	396690000	59966000	0	0	0	0	0	0	0	0	0	0	0	0	0	0	0	0	0	0	0	42579000	282840000	368560000	95187000	47274000	4858700	0	0	0	0	0	0	34420	1229	36957	427911;427912;427913;427914;427915;427916;427917;427918;427919;427920;427921;427922;427923;427924;427925;427926;427927;427928;427929;427930;427931;427932;427933;427934;427935;427936	651827;651828;651829;651830;651831;651832;651833;651834;651835;651836;651837;651838;651839;651840;651841;651842;651843;651844;651845;651846;651847;651848;651849;651850;651851;651852;651853;651854;651855;651856;651857;651858;651859;651860;651861;651862;651863;651864;651865;651866;651867;651868;651869;651870;651871;651872;651873;651874;651875;651876;651877;651878;651879;651880	651868			54
YLSTQLFQSIR	AGKLIAVVFPSFGERYLSTQLFQSIREECE	FGERYLSTQLFQSIREECEQMQPEL_____	11	0	1354.72	AT2G43750.2;AT2G43750.1	AT2G43750.2	372	382	yes	no	2	0.001586	84.17	101560000	0	0	0	0	0	0	0	0	0	0	0	0	0	28219000	38036000	35305000	0	0	0	0	0	0	0	0	0	0	0	0	0	0	0	0	0	0	0	0	0	0	0	0	0	0	0	0	0	0	0	0	37985	1229	40771	474612;474613;474614	725519;725520;725521;725522;725523	725521			5
YLSTQLFQSIREECEQMQPEL	AGKLIAVVFPSFGERYLSTQLFQSIREECE	FQSIREECEQMQPEL_______________	21	1	2628.22	AT2G43750.2;AT2G43750.1	AT2G43750.2	372	392	yes	no	2	7.9263e-19	105.99	358030000	0	0	0	0	0	0	0	0	0	0	0	0	0	121990000	119160000	0	0	0	0	0	0	0	0	0	0	0	0	0	0	0	0	0	0	0	0	0	0	70488000	46389000	0	0	0	0	0	0	0	0	0	37986	1229	40772	474615;474616;474617;474618	725524;725525;725526;725527;725528;725529;725530	725526			7
LGPVPVGETSVLIAVSSVHR	ARSTWDIHKIAVAHRLGPVPVGETSVLIAV	VGETSVLIAVSSVHRADGLDACKFLIDELK	20	0	2016.14	AT2G43760.3;AT2G43760.2;AT2G43760.1	AT2G43760.3	89	108	yes	no	3	1.2494e-29	122.22	195240000	0	0	0	0	0	0	0	0	0	0	0	0	0	33231000	38543000	29156000	23139000	0	0	0	0	0	0	0	0	0	0	0	0	0	0	0	0	0	0	0	0	21834000	21187000	22926000	5219100	0	0	0	0	0	0	0	19793	1230	21050	240160;240161;240162;240163;240164;240165;240166;240167;240168;240169	364841;364842;364843;364844;364845;364846;364847;364848;364849;364850;364851;364852;364853;364854;364855;364856;364857;364858	364842			18
SAEEKNLIEILEEGHKVDVVK	______________________________	LIEILEEGHKVDVVKYIDYVSAPQAGAIAT	21	2	2378.27	AT2G43760.3;AT2G43760.2;AT2G43760.1	AT2G43760.3	2	22	yes	no	4	1.442e-11	91.637	75551000	0	0	0	0	0	0	0	0	0	0	0	6673600	8277200	0	31873000	19107000	9620100	0	0	0	0	0	0	0	0	0	0	0	0	0	0	0	0	0	0	0	0	0	0	0	0	0	0	0	0	0	0	0	27390	1230	29477	332361;332362;332363;332364;332365	501729;501730;501731;501732;501733;501734;501735;501736;501737	501733			9
VRVEEDEEHKDITGDNK	TVVEEHRRRGCCGSKVRVEEDEEHKDITGD	VEEDEEHKDITGDNKSSS____________	17	2	2011.94	AT2G43760.3;AT2G43760.2;AT2G43760.1	AT2G43760.3	179	195	yes	no	4	0.0028813	39.203	17295000	0	0	0	0	0	0	0	0	0	0	0	0	0	0	3541600	4489400	0	0	0	0	0	0	0	0	0	0	0	0	0	0	0	0	0	0	0	0	2313200	1599000	2504500	2847600	0	0	0	0	0	0	0	0	35691	1230	38346	444061;444062;444063;444064;444065;444066	676686;676687;676688	676686			3
YEAYVPMATR	TTRDMFEGKTVLELRYEAYVPMATRCLSSI	VLELRYEAYVPMATRCLSSICTTARSTWDI	10	0	1199.56	AT2G43760.3;AT2G43760.2;AT2G43760.1	AT2G43760.3	56	65	yes	no	2	0.01383	65.305	48294000	0	0	0	0	0	0	0	0	0	0	0	0	0	0	44215000	0	4078800	0	0	0	0	0	0	0	0	0	0	0	0	0	0	0	0	0	0	0	0	0	0	0	0	0	0	0	0	0	0	0	37389	1230	40140	466490;466491;466492;466493	712454;712455;712456;712457;712458;712459	712456			6
YIDYVSAPQAGAIATFSGTTR	LIEILEEGHKVDVVKYIDYVSAPQAGAIAT	APQAGAIATFSGTTRDMFEGKTVLELRYEA	21	0	2188.08	AT2G43760.3;AT2G43760.2;AT2G43760.1	AT2G43760.3	23	43	yes	no	2	4.8834e-26	111.43	64959000	0	0	0	0	0	0	0	0	0	0	0	0	0	14478000	19725000	16752000	0	0	0	0	0	0	0	0	0	0	0	0	0	0	0	0	0	0	0	0	0	14004000	0	0	0	0	0	0	0	0	0	0	37736	1230	40508	471342;471343;471344;471345;471346	720258;720259;720260;720261;720262;720263;720264;720265;720266;720267;720268;720269	720262			12
VTSESDFMTEYVVTR	NANCDLKICDFGLARVTSESDFMTEYVVTR	VTSESDFMTEYVVTRWYRAPELLLNSSDYT	15	0	1762.81	AT2G43790.1	AT2G43790.1	213	227	yes	yes	2	0.001288	68.44	0	0	0	0	0	0	0	0	0	0	0	0	0	0	0	0	0	0	0	0	0	0	0	0	0	0	0	0	0	0	0	0	0	0	0	0	0	0	0	0	0	0	0	0	0	0	0	0	0	36121	1231	38799	449614	685250	685250			1
ICDFGLAR	LKPSNLLLNANCDLKICDFGLARVTSESDF	NANCDLKICDFGLARVTSESDFMTEYVVTR	8	0	950.464	AT2G43790.1;AT1G07880.1;AT1G07880.2;AT3G59790.1	AT2G43790.1	205	212	no	no	2	0.031463	69.176	10373000	0	0	0	0	0	0	0	0	0	0	0	0	0	0	5210300	5162300	0	0	0	0	0	0	0	0	0	0	0	0	0	0	0	0	0	0	0	0	0	0	0	0	0	0	0	0	0	0	0	0	14414	1231	15401	173801;173802	262998	262998			1
YIHSANVLHR	EHCQYFLYQILRGLKYIHSANVLHRDLKPS	LRGLKYIHSANVLHRDLKPSNLLLNANCDL	10	0	1208.64	AT2G43790.1;AT1G07880.1;AT1G07880.2;AT3G59790.1;AT4G11330.1	AT2G43790.1	179	188	yes	no	3	0.036933	43.958	0	0	0	0	0	0	0	0	0	0	0	0	0	0	0	0	0	0	0	0	0	0	0	0	0	0	0	0	0	0	0	0	0	0	0	0	0	0	0	0	0	0	0	0	0	0	0	0	0	37755	1231	40529	471505	720600	720600			1
GNNVLYISTTK	VNGQLKNTYGDAFVRGNNVLYISTTKGTLS	AFVRGNNVLYISTTKGTLSDGA________	11	0	1208.64	AT2G43810.2;AT2G43810.1	AT2G43810.2	74	84	yes	no	2	0.035122	52.725	0	0	0	0	0	0	0	0	0	0	0	0	0	0	0	0	0	0	0	0	0	0	0	0	0	0	0	0	0	0	0	0	0	0	0	0	0	0	0	0	0	0	0	0	0	0	0	0	0	12287	1232	13134	148068	222055	222055			1
LNSGVDYR	ADFLKSIRGKPVVVKLNSGVDYRGILTCLD	GKPVVVKLNSGVDYRGILTCLDGYMNIAME	8	0	922.451	AT2G43810.2;AT2G43810.1	AT2G43810.2	31	38	no	no	2	0.0078233	106.36	80027000	0	0	0	3590700	4180000	918660	0	0	0	0	0	14333000	0	17627000	19275000	0	3341900	0	0	0	0	0	0	0	0	0	0	0	1503600	0	0	0	0	0	0	977150	8278600	4964900	0	0	0	0	0	1036700	0	0	0	0	21046	1232	22372	254344;254345;254346;254347;254348;254349;254350;254351;254352;254353;254354;254355	386100;386101;386102;386103;386104	386100			5
NTYGDAFVR	IAMEQTEEYVNGQLKNTYGDAFVRGNNVLY	VNGQLKNTYGDAFVRGNNVLYISTTKGTLS	9	0	1041.49	AT2G43810.2;AT2G43810.1	AT2G43810.2	65	73	yes	no	2	0.0087767	80.684	95634000	0	0	0	0	0	0	0	0	0	0	0	14754000	3533800	20653000	10858000	7535300	3605300	0	0	0	0	0	0	0	0	0	0	0	0	0	0	0	0	0	0	0	10354000	10684000	7122700	6535400	0	0	0	0	0	0	0	0	24999	1232	26971	307031;307032;307033;307034;307035;307036;307037;307038;307039;307040	466123;466124;466125;466126;466127	466123			5
ACPVLTIGPTIPSIYLDQR	SFQELELHENELWSKACPVLTIGPTIPSIY	LTIGPTIPSIYLDQRIKSDTGYDLNLFESK	19	0	2113.12	AT2G43820.1	AT2G43820.1	216	234	yes	yes	2	9.8244e-08	90.926	92401000	0	0	0	0	0	0	0	0	0	0	0	0	0	0	0	54613000	21222000	0	0	0	0	0	0	0	0	0	0	0	0	0	0	0	0	0	0	0	0	0	16566000	0	0	0	0	0	0	0	0	0	396	1233	422	5003;5004;5005;5006	7822;7823;7824;7825	7824			4
ADFVLVNSFQELELHENELWSK	AYFEMVLQQFINFEKADFVLVNSFQELELH	SFQELELHENELWSKACPVLTIGPTIPSIY	22	0	2646.3	AT2G43820.1	AT2G43820.1	194	215	yes	yes	3	2.5533e-05	71.592	42172000	0	0	0	0	0	0	0	0	0	0	0	0	0	0	0	42172000	0	0	0	0	0	0	0	0	0	0	0	0	0	0	0	0	0	0	0	0	0	0	0	0	0	0	0	0	0	0	0	0	470	1233	499	5764	8699;8700;8701	8701			3
GHVLAVPYPTQGHITPFR	______________________________	LAVPYPTQGHITPFRQFCKRLHFKGLKTTL	18	0	1989.06	AT2G43820.1	AT2G43820.1	6	23	yes	yes	3	1.0767e-07	94.544	455060000	0	0	0	0	0	0	0	0	0	0	0	0	0	0	73186000	171240000	54563000	11678000	0	0	0	0	0	0	0	0	0	0	0	0	0	0	0	0	0	0	0	0	38101000	72956000	29880000	3452200	0	0	0	0	0	0	11479	1233	12244	137418;137419;137420;137421;137422;137423;137424;137425	205850;205851;205852;205853;205854;205855;205856;205857;205858;205859;205860;205861;205862;205863;205864;205865;205866;205867;205868;205869;205870	205850			20
RGHVLAVPYPTQGHITPFR	______________________________	LAVPYPTQGHITPFRQFCKRLHFKGLKTTL	19	1	2145.16	AT2G43820.1	AT2G43820.1	5	23	yes	yes	4	1.0838e-07	86.479	177220000	0	0	0	0	0	0	0	0	0	0	0	0	0	0	46686000	46233000	21966000	4339900	0	0	0	0	0	0	0	0	0	0	0	0	0	0	0	0	0	0	0	0	18129000	30629000	9233200	0	0	0	0	0	0	0	26758	1233	28811	326337;326338;326339;326340;326341;326342;326343	493449;493450;493451;493452;493453;493454;493455;493456;493457;493458;493459;493460;493461;493462;493463;493464;493465	493460			17
SLNEGGSTDTNIDTFVSR	EMKKNVKKWRDLAVKSLNEGGSTDTNIDTF	EGGSTDTNIDTFVSRVQSK___________	18	0	1911.88	AT2G43820.1	AT2G43820.1	428	445	yes	yes	2	2.3359e-72	188.4	432330000	0	0	0	0	0	0	0	0	0	0	0	0	0	0	93977000	101860000	52031000	13898000	0	1455300	0	0	0	0	0	0	0	0	0	0	0	0	0	0	0	0	0	0	37865000	91717000	28488000	11040000	0	0	0	0	0	0	29121	1233	31311	356054;356055;356056;356057;356058;356059;356060;356061;356062;356063	538992;538993;538994;538995;538996;538997;538998;538999;539000;539001;539002;539003;539004;539005;539006;539007	539001			16
SSEEEKLPSGFLETVNK	LASAVSNFSFLWVVRSSEEEKLPSGFLETV	EEEKLPSGFLETVNKEKSLVLKWSPQLQVL	17	1	1892.94	AT2G43820.1	AT2G43820.1	300	316	yes	yes	2;3	5.5819e-11	101.39	144360000	0	0	0	0	0	0	0	0	0	0	0	0	0	12942000	27879000	33628000	0	0	0	0	0	0	0	0	0	0	0	0	0	0	0	0	0	0	0	0	12166000	0	26746000	27667000	3330500	0	0	0	0	0	0	0	29852	1233	32102	365219;365220;365221;365222;365223;365224;365225;365226;365227	552389;552390;552391;552392	552391			4
SSEEEKLPSGFLETVNKEK	LASAVSNFSFLWVVRSSEEEKLPSGFLETV	EKLPSGFLETVNKEKSLVLKWSPQLQVLSN	19	2	2150.07	AT2G43820.1	AT2G43820.1	300	318	yes	yes	3	2.7103e-15	105.89	266410000	0	0	0	0	0	0	0	0	0	0	0	0	0	0	43894000	63661000	40765000	10802000	0	0	0	0	0	0	0	0	0	0	0	0	0	0	0	0	0	0	0	0	33897000	50258000	18121000	5014900	0	0	0	0	0	0	29853	1233	32103	365228;365229;365230;365231;365232;365233;365234;365235	552393;552394;552395;552396;552397;552398;552399;552400;552401;552402;552403;552404;552405;552406	552397			14
TIADIIQK	SIDDYLKDFKTSGSKTIADIIQKHQTSDNP	FKTSGSKTIADIIQKHQTSDNPITCIVYDA	8	0	900.528	AT2G43820.1	AT2G43820.1	90	97	yes	yes	2	0.014805	82.716	157900000	0	0	0	0	0	0	0	0	0	0	0	0	0	0	29578000	34946000	20711000	0	0	0	0	0	0	0	0	0	0	0	0	0	0	0	0	0	0	0	0	0	25740000	33695000	9803200	2250500	1172600	0	0	0	0	0	31449	1233	33784	386194;386195;386196;386197;386198;386199;386200;386201	584350;584351;584352;584353;584354	584352			5
WSPQLQVLSNK	GFLETVNKEKSLVLKWSPQLQVLSNKAIGC	LVLKWSPQLQVLSNKAIGCFLTHCGWNSTM	11	0	1298.7	AT2G43820.1	AT2G43820.1	324	334	no	no	2	0.00027732	107.21	162570000	0	0	0	0	0	0	0	0	0	0	0	0	0	0	37414000	37099000	25608000	4188400	0	0	0	0	0	0	0	0	0	0	0	0	0	0	0	0	0	0	0	0	17626000	23685000	14062000	2882000	0	0	0	0	0	0	37071	1233	39804	462007;462008;462009;462010;462011;462012;462013;462014	705292;705293;705294;705295;705296;705297;705298;705299;705300	705292			9
YIQDVWK	MVAMPQWTDQPMNAKYIQDVWKAGVRVKTE	TDQPMNAKYIQDVWKAGVRVKTEKESGIAK	7	0	950.486	AT2G43820.1	AT2G43820.1	373	379	no	no	2	0.028698	86.866	134990000	0	0	0	0	0	0	0	0	0	0	0	0	0	0	22524000	26248000	19675000	3916200	0	0	0	0	0	0	0	0	0	0	0	0	0	0	0	0	0	0	0	0	22910000	28011000	9342400	2366100	0	0	0	0	0	0	37780	1233	40555	471680;471681;471682;471683;471684;471685;471686;471687	720914;720915;720916;720917;720918;720919;720920;720921;720922	720922			9
AVSVEENPHAIPTRK	DVSTFEEVLVPIGFKAVSVEENPHAIPTRK	AVSVEENPHAIPTRKGKEKLGRWKKIN___	15	1	1646.87	AT2G43910.1	AT2G43910.1	201	215	yes	yes	2;3;4	2.8558e-10	125.53	671540000	0	0	0	0	0	0	0	0	0	0	0	0	0	0	51370000	197800000	155070000	67521000	16650000	5999900	0	0	0	0	0	0	0	0	0	0	0	0	0	0	0	0	0	0	20464000	94046000	44716000	14227000	3670700	0	0	0	0	0	3695	1234	3995	47865;47866;47867;47868;47869;47870;47871;47872;47873;47874;47875;47876;47877;47878;47879;47880;47881;47882;47883;47884;47885;47886;47887;47888	73947;73948;73949;73950;73951;73952;73953;73954;73955;73956;73957;73958;73959;73960;73961;73962;73963;73964;73965;73966;73967;73968;73969;73970;73971;73972;73973;73974;73975;73976;73977;73978;73979;73980;73981;73982;73983	73957			37
ALVPGCGGGHDVVAMASPER	LIVHLVDTSSLPLGRALVPGCGGGHDVVAM	CGGGHDVVAMASPERFVVGLDISESALAKA	20	0	1978.94	AT2G43910.1;AT2G43910.2	AT2G43910.1	70	89	yes	no	2;3	1.2712e-67	169.04	1442300000	0	0	0	0	0	0	0	0	0	0	0	0	0	0	99241000	426260000	376640000	156620000	0	0	0	0	0	0	0	0	0	0	0	0	0	0	0	0	0	0	0	0	63045000	214850000	105660000	0	0	0	0	0	0	0	2263	1234	2405	27924;27925;27926;27927;27928;27929;27930;27931;27932;27933;27934;27935;27936;27937	43552;43553;43554;43555;43556;43557;43558;43559;43560;43561;43562;43563;43564;43565;43566;43567;43568;43569;43570;43571;43572;43573;43574;43575;43576;43577;43578;43579;43580;43581;43582	43558			31
ATPLIVHLVDTSSLPLGR	EKCWEEEITPWDQGRATPLIVHLVDTSSLP	LIVHLVDTSSLPLGRALVPGCGGGHDVVAM	18	0	1888.08	AT2G43910.1;AT2G43910.2	AT2G43910.1	52	69	yes	no	2;3	3.7594e-27	145.71	1801400000	0	0	0	0	0	0	0	0	0	0	0	0	0	0	111930000	584040000	460830000	174900000	38766000	11611000	3455500	0	0	0	0	0	0	0	0	0	0	0	0	0	0	0	0	0	0	199330000	140960000	59852000	11351000	4433600	0	0	0	0	3298	1234	3563	42528;42529;42530;42531;42532;42533;42534;42535;42536;42537;42538;42539;42540;42541;42542;42543;42544;42545;42546;42547;42548;42549;42550	65820;65821;65822;65823;65824;65825;65826;65827;65828;65829;65830;65831;65832;65833;65834;65835;65836;65837;65838;65839;65840;65841;65842;65843;65844;65845;65846;65847;65848;65849;65850;65851;65852;65853;65854;65855;65856;65857;65858;65859;65860;65861;65862	65837			43
CWEEEITPWDQGR	ATFLHKTVEEGGWEKCWEEEITPWDQGRAT	EKCWEEEITPWDQGRATPLIVHLVDTSSLP	13	0	1704.72	AT2G43910.1;AT2G43910.2	AT2G43910.1	39	51	yes	no	2	6.4142e-06	116.23	43615000	0	0	0	0	0	0	0	0	0	0	0	0	0	0	0	29965000	10980000	0	0	0	0	0	0	0	0	0	0	0	0	0	0	0	0	0	0	0	0	0	0	0	0	2669200	0	0	0	0	0	0	4316	1234	4648	54246;54247;54248;54249;54250;54251;54252	83186;83187;83188;83189;83190;83191	83187			6
TVEEGGWEK	NVIPTPEEVATFLHKTVEEGGWEKCWEEEI	ATFLHKTVEEGGWEKCWEEEITPWDQGRAT	9	0	1033.47	AT2G43910.1;AT2G43910.2	AT2G43910.1	30	38	yes	no	2	0.018182	80.787	0	0	0	0	0	0	0	0	0	0	0	0	0	0	0	0	0	0	0	0	0	0	0	0	0	0	0	0	0	0	0	0	0	0	0	0	0	0	0	0	0	0	0	0	0	0	0	0	0	32760	1234	35199	404958;404959;404960	614923;614924;614925	614923			3
TVEEGGWEKCWEEEITPWDQGR	NVIPTPEEVATFLHKTVEEGGWEKCWEEEI	EKCWEEEITPWDQGRATPLIVHLVDTSSLP	22	1	2720.18	AT2G43910.1;AT2G43910.2	AT2G43910.1	30	51	yes	no	3	2.695e-05	56.055	159200000	0	0	0	0	0	0	0	0	0	0	0	0	0	0	0	64618000	55077000	17567000	0	0	0	0	0	0	0	0	0	0	0	0	0	0	0	0	0	0	0	0	0	0	21939000	0	0	0	0	0	0	0	32761	1234	35200	404961;404962;404963;404964	614926;614927;614928;614929;614930;614931;614932;614933	614927			8
AVSVEENPHAIPTR	DVSTFEEVLVPIGFKAVSVEENPHAIPTRK	KAVSVEENPHAIPTRKGKEKLGRWKKIN__	14	0	1518.78	AT2G43910.1;AT2G43910.2;AT2G43910.3	AT2G43910.1	201	214	yes	no	2;3	5.3708e-18	151.98	854070000	0	0	0	0	0	0	0	3474600	0	0	0	0	0	0	61588000	287260000	191990000	79579000	13420000	4567000	0	0	0	0	0	0	0	0	0	0	0	0	0	0	0	0	0	0	21105000	124840000	43926000	16260000	4685500	1364800	0	0	0	0	3694	1234	3994	47843;47844;47845;47846;47847;47848;47849;47850;47851;47852;47853;47854;47855;47856;47857;47858;47859;47860;47861;47862;47863;47864	73910;73911;73912;73913;73914;73915;73916;73917;73918;73919;73920;73921;73922;73923;73924;73925;73926;73927;73928;73929;73930;73931;73932;73933;73934;73935;73936;73937;73938;73939;73940;73941;73942;73943;73944;73945;73946	73936			37
FVVGLDISESALAK	CGGGHDVVAMASPERFVVGLDISESALAKA	RFVVGLDISESALAKANETYGSSPKAEYFS	14	0	1447.79	AT2G43910.1;AT2G43910.2;AT2G43910.3	AT2G43910.1	90	103	yes	no	2	6.1144e-06	89.548	191610000	0	0	0	0	0	0	0	0	0	0	0	0	0	0	0	59481000	55945000	22971000	7032000	0	0	0	0	0	0	0	0	0	0	0	0	0	0	0	0	0	0	0	0	23391000	15692000	7101700	0	0	0	0	0	0	10428	1234	11142	124833;124834;124835;124836;124837;124838;124839;124840	186733;186734;186735;186736;186737;186738;186739;186740;186741;186742;186743;186744	186735			12
SMYELLKPDGELITLMYPITDHVGGPPYK	FFCAIEPEMRPAWAKSMYELLKPDGELITL	LMYPITDHVGGPPYKVDVSTFEEVLVPIGF	29	1	3276.65	AT2G43910.1;AT2G43910.2;AT2G43910.3	AT2G43910.1	156	184	yes	no	3	1.0175e-06	45.269	66865000	0	0	0	0	0	0	0	0	22691000	0	0	0	0	0	0	44174000	0	0	0	0	0	0	0	0	0	0	0	0	0	0	0	0	0	0	0	0	0	0	0	0	0	0	0	0	0	0	0	0	29361	1234	31582	359262;359263	543802	543802			1
VDVSTFEEVLVPIGFK	LMYPITDHVGGPPYKVDVSTFEEVLVPIGF	DVSTFEEVLVPIGFKAVSVEENPHAIPTRK	16	0	1777.95	AT2G43910.1;AT2G43910.2;AT2G43910.3	AT2G43910.1	185	200	yes	no	2	1.948e-14	128.85	140900000	0	0	0	0	0	0	0	0	0	0	0	0	0	0	0	61827000	36177000	14733000	0	0	0	0	0	0	0	0	0	0	0	0	0	0	0	0	0	0	0	0	0	15981000	12180000	0	0	0	0	0	0	0	33619	1234	36106	417831;417832;417833;417834;417835;417836	635852;635853;635854;635855;635856;635857;635858	635855			7
AEYFSFVK	SALAKANETYGSSPKAEYFSFVKEDVFTWR	TYGSSPKAEYFSFVKEDVFTWRPTELFDLI	8	0	989.486	AT2G43910.1;AT2G43910.2;AT2G43910.3;AT2G43920.3;AT2G43920.2;AT2G43920.1	AT2G43910.1	114	121	yes	no	2	0.022292	75.109	135360000	0	0	0	0	0	0	0	0	0	0	0	0	0	0	16918000	54369000	31313000	7363800	0	0	0	0	0	0	0	0	0	760220	0	0	0	0	0	0	0	0	0	0	0	14764000	7979200	1897000	0	0	0	0	0	0	849	1234	899	10380;10381;10382;10383;10384;10385;10386;10387	15665;15666;15667;15668;15669	15668			5
LMSENSSGGWEK	GKATSLQSSRDLFHRLMSENSSGGWEKSWE	FHRLMSENSSGGWEKSWEAGATPWDLGKPT	12	0	1323.58	AT2G43940.1	AT2G43940.1	20	31	yes	yes	2	0.065523	39.622	7091600	0	0	0	0	0	0	0	0	0	0	0	0	0	0	0	0	0	3133100	1358200	0	0	0	0	0	0	0	0	0	0	0	0	0	0	0	0	0	0	0	0	0	0	1380800	1219600	0	0	0	0	0	20885	1235	22198	252315;252316;252317;252318	382891	382891			1
SGGPPYEVSVSEYEK	PGGELITLMFPIDERSGGPPYEVSVSEYEK	SGGPPYEVSVSEYEKVLIPLGFEAISIVDN	15	0	1626.74	AT2G43940.1	AT2G43940.1	171	185	yes	yes	2	0.00015634	74.46	26651000	0	0	0	0	0	0	0	0	0	0	0	0	0	0	0	0	0	7166600	3237800	0	891420	0	0	0	0	0	0	0	0	0	0	0	0	0	0	0	0	0	0	0	6964300	5301100	3090100	0	0	0	0	0	28266	1235	30420	344707;344708;344709;344710;344711;344712;344713	520743;520744;520745;520746;520747;520748;520749	520748			7
IDSYDEPDLAQNLSR	LGAAGRKIRGACFLKIDSYDEPDLAQNLSR	IDSYDEPDLAQNLSRAGLSLPCIVKPQVAC	15	0	1734.81	AT2G43980.1	AT2G43980.1	291	305	yes	yes	2	4.9969e-18	131.43	0	0	0	0	0	0	0	0	0	0	0	0	0	0	0	0	0	0	0	0	0	0	0	0	0	0	0	0	0	0	0	0	0	0	0	0	0	0	0	0	0	0	0	0	0	0	0	0	0	14566	1236	15560	175410	265361	265361			1
MQHILLGLEGLGAAGR	VDPIRNIYPVVDRLKMQHILLGLEGLGAAG	QHILLGLEGLGAAGRKIRGACFLKIDSYDE	16	0	1634.89	AT2G43980.1	AT2G43980.1	266	281	yes	yes	3	0.0016804	53.168	32243000	0	0	0	0	0	0	0	3160600	0	2380300	0	0	0	8229900	15593000	0	0	0	0	0	0	0	0	0	0	0	0	0	0	0	0	0	0	0	0	0	0	0	0	0	2878500	0	0	0	0	0	0	0	23249	1236	24968	282670;282671;282672;282673;282674;282675	428364;428365	428365			2
NIYPVVDR	YMEDQNACAIVDPIRNIYPVVDRLKMQHIL	AIVDPIRNIYPVVDRLKMQHILLGLEGLGA	8	0	974.519	AT2G43980.1	AT2G43980.1	256	263	yes	yes	2	0.022292	75.213	38474000	0	0	0	0	0	0	0	0	0	0	0	0	0	0	10951000	0	10374000	9820100	3334500	0	0	0	0	0	0	0	0	0	0	0	0	0	0	0	0	0	0	0	0	0	0	3326400	0	667880	0	0	0	0	24213	1236	26103	296317;296318;296319;296320;296321;296322;296323	450034;450035	450035			2
AADSAGVNIVPISFGSAGEDGQR	MVNGCSGKMGKAVIKAADSAGVNIVPISFG	IVPISFGSAGEDGQRVEVCGKEITVHGPTE	23	0	2217.07	AT2G44040.1	AT2G44040.1	91	113	yes	yes	2	3.4675e-41	118.21	37240000	0	0	0	0	0	0	0	0	0	0	0	17890000	0	19350000	0	0	0	0	0	0	0	0	0	0	0	0	0	0	0	0	0	0	0	0	0	0	0	0	0	0	0	0	0	0	0	0	0	0	48	1237	49	482;483	676;677;678	676			3
EITVHGPTER	GSAGEDGQRVEVCGKEITVHGPTEREKVLS	EVCGKEITVHGPTEREKVLSSVFEKHPELI	10	0	1137.58	AT2G44040.1	AT2G44040.1	120	129	yes	yes	2;3	0.010836	74.376	51041000	0	0	0	0	0	0	0	0	0	0	0	15488000	2384700	10110000	10674000	0	0	0	0	0	0	0	0	0	0	0	0	0	0	0	0	0	0	0	0	0	7328300	5056200	0	0	0	0	0	0	0	0	0	0	7322	1237	7831	88777;88778;88779;88780;88781;88782;88783;88784;88785	132875;132876;132877;132878;132879;132880;132881;132882	132881			8
LYETVEEAK	GVPFVMGTTGGDRNKLYETVEEAKIYAVIS	GGDRNKLYETVEEAKIYAVISPQMGKQVVA	9	0	1080.53	AT2G44040.1	AT2G44040.1	180	188	yes	yes	2	0.00032046	134.15	41669000	0	0	0	0	0	0	0	0	0	0	0	14803000	0	16365000	10500000	0	0	0	0	0	0	0	0	0	0	0	0	0	0	0	0	0	0	0	0	0	0	0	0	0	0	0	0	0	0	0	0	0	22449	1237	23852	271446;271447;271448	411828;411829;411830	411828			3
VGVPFVMGTTGGDRNK	TIPSAVNDNAELYSKVGVPFVMGTTGGDRN	GVPFVMGTTGGDRNKLYETVEEAKIYAVIS	16	1	1633.82	AT2G44040.1	AT2G44040.1	164	179	yes	yes	3	0.0039612	43.297	22372000	0	0	0	0	0	0	0	0	0	0	0	11260000	0	11112000	0	0	0	0	0	0	0	0	0	0	0	0	0	0	0	0	0	0	0	0	0	0	0	0	0	0	0	0	0	0	0	0	0	0	34237	1237	36764	425194;425195;425196	647103;647104;647105;647106	647103			4
IYAVISPQMGK	GGDRNKLYETVEEAKIYAVISPQMGKQVVA	EEAKIYAVISPQMGKQVVAFLAAMEIMAEQ	11	0	1205.65	AT2G44040.1;AT3G59890.2;AT3G59890.1	AT2G44040.1	189	199	no	no	2	0.0017419	89.247	42274000	0	0	0	0	0	0	0	0	0	0	0	0	0	36060000	0	0	0	0	0	0	0	0	0	0	0	0	0	0	0	0	0	0	0	0	0	0	0	0	0	6213400	0	0	0	0	0	0	0	0	17049	1237;1887	18200;18201	207733;207734;207735;207736;207737;207738;207739;207740	317029;317030;317031;317032;317033;317034;317035;317036;317037	317032	873		9
IYNMIDVLR	VLFLAKKIRLKADQRIYNMIDVLREGNMR_	LKADQRIYNMIDVLREGNMR__________	9	0	1135.61	AT2G44040.1;AT3G59890.2;AT3G59890.1	AT2G44040.1	334	342	no	no	2	0.0029804	107.66	105490000	0	0	0	0	0	0	0	0	0	0	0	26290000	7143300	23271000	28415000	8727300	0	0	0	0	0	0	0	0	0	0	0	0	0	0	0	0	0	0	0	0	11647000	0	0	0	0	0	0	0	0	0	0	0	17097	1237;1887	18249	208142;208143;208144;208145;208146;208147;208148;208149	317622;317623;317624;317625;317626;317627;317628;317629;317630;317631	317623			10
VGVPFVMGTTGGDR	TIPSAVNDNAELYSKVGVPFVMGTTGGDRN	KVGVPFVMGTTGGDRNKLYETVEEAKIYAV	14	0	1391.69	AT2G44040.1;AT3G59890.2;AT3G59890.1	AT2G44040.1	164	177	no	no	2	8.6928e-05	81.017	78736000	0	0	0	0	0	0	0	0	0	0	0	0	17996000	0	0	0	0	0	0	0	0	0	0	0	0	0	0	0	0	0	0	0	0	0	5299700	0	32496000	22945000	0	0	0	0	0	0	0	0	0	0	34236	1237;1887	36763	425190;425191;425192;425193	647099;647100;647101;647102	647100			4
AGNKGAETALTALEMASLFEHHLK	TCEDMDQALNRSGGKAGNKGAETALTALEM	LTALEMASLFEHHLK_______________	24	1	2538.29	AT2G44050.1	AT2G44050.1	204	227	yes	yes	3;4;5	6.3435e-65	150.36	457070000	0	0	0	4276400	96469000	135540000	90142000	15380000	4540300	0	0	0	0	0	0	0	0	0	0	0	0	0	0	0	0	0	0	0	16769000	40558000	43356000	10036000	0	0	0	0	0	0	0	0	0	0	0	0	0	0	0	0	1229	1238	1312;1313	14991;14992;14993;14994;14995;14996;14997;14998;14999;15000;15001;15002;15003;15004;15005;15006;15007;15008;15009;15010;15011;15012;15013	22800;22801;22802;22803;22804;22805;22806;22807;22808;22809;22810;22811;22812;22813;22814;22815;22816;22817;22818;22819;22820;22821;22822;22823;22824;22825;22826;22827;22828;22829;22830;22831;22832;22833;22834;22835;22836;22837;22838;22839;22840;22841;22842	22812	874		43
FAIVVAR	VRHVTGSLIRGEGLRFAIVVARFNEVVTKL	LIRGEGLRFAIVVARFNEVVTKLLLEGAIE	7	0	774.475	AT2G44050.1	AT2G44050.1	87	93	yes	yes	2	0.005654	137.2	126540000	0	0	0	2681000	25782000	31378000	23288000	5259500	2587000	0	0	0	0	0	0	0	0	0	0	2856900	1849400	1028000	0	0	0	0	517890	1626700	7294600	9329900	5389600	1982700	1869200	0	0	0	0	0	0	0	0	0	0	1106200	0	711300	0	0	8763	1238	9359	104059;104060;104061;104062;104063;104064;104065;104066;104067;104068;104069;104070;104071;104072;104073;104074;104075;104076	154072;154073;154074;154075;154076;154077;154078;154079;154080;154081;154082;154083;154084	154073			13
FNEVVTK	LIRGEGLRFAIVVARFNEVVTKLLLEGAIE	RFAIVVARFNEVVTKLLLEGAIETFKKYSV	7	0	835.444	AT2G44050.1	AT2G44050.1	94	100	yes	yes	2	0.012959	100.19	95993000	0	0	0	1934100	21644000	31201000	18993000	6716300	0	0	0	0	0	0	0	0	0	0	0	0	0	0	0	0	0	0	0	602260	6912500	6250100	0	1739200	0	0	0	0	0	0	0	0	0	0	0	0	0	0	0	0	9778	1238	10440	116521;116522;116523;116524;116525;116526;116527;116528;116529	173778;173779;173780;173781;173782;173783	173782			6
GAETALTALEMASLFEHHLK	MDQALNRSGGKAGNKGAETALTALEMASLF	LTALEMASLFEHHLK_______________	20	0	2168.09	AT2G44050.1	AT2G44050.1	208	227	yes	yes	3;4	7.1465e-58	165.74	518150000	0	0	0	11555000	117070000	159010000	98285000	30958000	0	0	0	0	0	0	0	0	0	0	0	0	0	0	0	0	0	0	0	0	30274000	34038000	24016000	12940000	0	0	0	0	0	0	0	0	0	0	0	0	0	0	0	0	10595	1238	11316	126958;126959;126960;126961;126962;126963;126964;126965;126966;126967;126968;126969;126970;126971;126972;126973;126974	190314;190315;190316;190317;190318;190319;190320;190321;190322;190323;190324;190325;190326;190327;190328;190329;190330;190331;190332;190333;190334;190335;190336;190337;190338;190339;190340;190341;190342;190343;190344;190345;190346;190347;190348	190319			35
GDTTHYDAVANSAASGVLSASINSGVPCIFGVLTCEDMDQALNR	SGKFHAVLCIGAVIRGDTTHYDAVANSAAS	FGVLTCEDMDQALNRSGGKAGNKGAETALT	44	0	4583.1	AT2G44050.1	AT2G44050.1	156	199	yes	yes	4	0.034131	11.879	11517000	0	0	0	0	0	11517000	0	0	0	0	0	0	0	0	0	0	0	0	0	0	0	0	0	0	0	0	0	0	0	0	0	0	0	0	0	0	0	0	0	0	0	0	0	0	0	0	0	0	10842	1238	11573	129532	193833;193834;193835	193833			3
HVTGSLIR	EKELRSSFVQTAAVRHVTGSLIRGEGLRFA	VQTAAVRHVTGSLIRGEGLRFAIVVARFNE	8	0	881.508	AT2G44050.1	AT2G44050.1	74	81	yes	yes	2	0.0089708	97.602	152230000	0	0	0	3434700	36051000	52325000	28144000	8148400	0	0	0	0	0	2028700	0	0	0	0	0	0	0	0	0	0	0	0	0	187900	9516600	8992600	3404800	0	0	0	0	0	0	0	0	0	0	0	0	0	0	0	0	0	14102	1238	15071	169928;169929;169930;169931;169932;169933;169934;169935;169936;169937	256667;256668;256669;256670;256671;256672;256673	256667			7
HVTGSLIRGEGLR	EKELRSSFVQTAAVRHVTGSLIRGEGLRFA	VRHVTGSLIRGEGLRFAIVVARFNEVVTKL	13	1	1393.78	AT2G44050.1	AT2G44050.1	74	86	yes	yes	3	0.042994	36.284	1252700	0	0	0	0	0	0	0	0	0	0	0	0	0	0	0	0	0	0	0	0	0	0	0	0	0	0	0	0	0	1252700	0	0	0	0	0	0	0	0	0	0	0	0	0	0	0	0	0	0	14103	1238	15072	169938;169939	256674;256675	256675			2
LLLEGAIETFK	RFAIVVARFNEVVTKLLLEGAIETFKKYSV	VVTKLLLEGAIETFKKYSVREEDIEVIWVP	11	0	1232.7	AT2G44050.1	AT2G44050.1	101	111	yes	yes	2	0.0003012	116.3	24442000	0	0	0	0	5473200	7476000	8073000	0	0	0	0	0	0	0	0	0	0	0	0	0	0	0	0	0	0	0	0	0	1895300	1524200	0	0	0	0	0	0	0	0	0	0	0	0	0	0	0	0	0	0	20620	1238	21909	249258;249259;249260;249261;249262	378225;378226;378227;378228	378227			4
LLLEGAIETFKK	RFAIVVARFNEVVTKLLLEGAIETFKKYSV	VTKLLLEGAIETFKKYSVREEDIEVIWVPG	12	1	1360.8	AT2G44050.1	AT2G44050.1	101	112	yes	yes	2;3	3.4354e-15	161.63	95403000	0	0	0	1037200	20575000	27807000	25966000	3253200	0	0	0	0	0	0	0	0	0	0	0	0	0	0	0	0	0	0	0	0	5341500	6236800	5186400	0	0	0	0	0	0	0	0	0	0	0	0	0	0	0	0	0	20621	1238	21910	249263;249264;249265;249266;249267;249268;249269;249270;249271;249272;249273;249274;249275;249276	378229;378230;378231;378232;378233;378234;378235;378236;378237;378238;378239;378240;378241;378242;378243;378244	378232			16
SSFVQTAAVR	TSGFASPLAVEKELRSSFVQTAAVRHVTGS	EKELRSSFVQTAAVRHVTGSLIRGEGLRFA	10	0	1064.56	AT2G44050.1	AT2G44050.1	64	73	yes	yes	2	0.011155	68.371	30038000	0	0	0	1895800	12852000	8740800	0	0	0	0	0	0	0	0	0	0	0	0	0	0	0	0	0	0	0	0	0	1038100	2914200	2597600	0	0	0	0	0	0	0	0	0	0	0	0	0	0	0	0	0	0	29875	1238	32125	365462;365463;365464;365465;365466;365467	552732;552733;552734;552735	552735			4
ADIVVDVLVK	ADVSAIHIPKINLERADIVVDVLVKNPNPV	INLERADIVVDVLVKNPNPVPIPLIDVNYL	10	0	1069.64	AT2G44060.2;AT2G44060.1	AT2G44060.2	83	92	yes	no	2	0.017163	63.076	5943200	0	0	0	0	0	0	0	0	0	0	0	5943200	0	0	0	0	0	0	0	0	0	0	0	0	0	0	0	0	0	0	0	0	0	0	0	0	0	0	0	0	0	0	0	0	0	0	0	0	498	1239	531	6042;6043	9019;9020	9019			2
AEIADSIK	DLDCEVWLCDVSIGKAEIADSIKLDKNGSG	CDVSIGKAEIADSIKLDKNGSGLINVPMTF	8	0	845.449	AT2G44060.2;AT2G44060.1	AT2G44060.2	244	251	yes	no	2	0.042262	64.207	4059200	0	0	0	0	0	0	0	0	0	0	0	0	0	0	4059200	0	0	0	0	0	0	0	0	0	0	0	0	0	0	0	0	0	0	0	0	0	0	0	0	0	0	0	0	0	0	0	0	0	758	1239	804	9325	14093	14093			1
AEIADSIKLDK	DLDCEVWLCDVSIGKAEIADSIKLDKNGSG	SIGKAEIADSIKLDKNGSGLINVPMTFRPK	11	1	1201.66	AT2G44060.2;AT2G44060.1	AT2G44060.2	244	254	yes	no	3	0.054039	37.144	0	0	0	0	0	0	0	0	0	0	0	0	0	0	0	0	0	0	0	0	0	0	0	0	0	0	0	0	0	0	0	0	0	0	0	0	0	0	0	0	0	0	0	0	0	0	0	0	0	759	1239	805	9326	14094	14094			1
FSLEETVAILHVR	PKKPDVDIEKIKFQKFSLEETVAILHVRLQ	QKFSLEETVAILHVRLQNMNDFDLGLNDLD	13	0	1512.83	AT2G44060.2;AT2G44060.1	AT2G44060.2	204	216	yes	no	3	3.671e-05	112.51	0	0	0	0	0	0	0	0	0	0	0	0	0	0	0	0	0	0	0	0	0	0	0	0	0	0	0	0	0	0	0	0	0	0	0	0	0	0	0	0	0	0	0	0	0	0	0	0	0	10083	1239	10769	120033;120034;120035;120036	178933;178934;178935;178936	178934			4
GNIDVDTPFGAMK	LWDMIRGKGTGYTIKGNIDVDTPFGAMKLP	IKGNIDVDTPFGAMKLPIIKEGGETRLKKE	13	0	1363.64	AT2G44060.2;AT2G44060.1	AT2G44060.2	290	302	yes	no	2	0.0069099	56.548	57897000	0	0	0	0	0	0	0	0	0	0	0	24656000	0	9706000	0	0	0	0	0	0	0	0	0	0	0	0	0	0	0	0	0	0	0	1492800	22042000	0	0	0	0	0	0	0	0	0	0	0	0	0	12254	1239	13097	147664;147665;147666;147667	221398	221398			1
LPIIKEGGETR	IKGNIDVDTPFGAMKLPIIKEGGETRLKKE	GAMKLPIIKEGGETRLKKEDDDDDDEE___	11	1	1211.69	AT2G44060.2;AT2G44060.1	AT2G44060.2	303	313	yes	no	3	0.020027	43.68	4459400	0	0	0	0	0	0	0	0	2223300	0	0	0	0	0	0	0	0	0	0	0	1327900	0	0	0	0	0	0	0	0	0	0	0	0	908210	0	0	0	0	0	0	0	0	0	0	0	0	0	0	21154	1239	22483	255711;255712;255713	388355	388355			1
LTLPLEK	RIKVDLIVDVPVLGRLTLPLEKCGEIPIPK	VDVPVLGRLTLPLEKCGEIPIPKKPDVDIE	7	0	812.501	AT2G44060.2;AT2G44060.1	AT2G44060.2	176	182	yes	no	2	0.0067101	110.34	62577000	0	0	0	0	0	0	0	0	0	0	0	11640000	0	18733000	9010000	0	0	0	0	0	0	0	0	0	0	0	0	0	0	0	0	0	0	0	0	0	0	17774000	5418700	0	0	0	0	0	0	0	0	0	21915	1239	23289	264410;264411;264412;264413;264414	401128;401129;401130;401131;401132	401129			5
LVSGLIPDAGTLK	PLIDVNYLVESDGRKLVSGLIPDAGTLKAH	RKLVSGLIPDAGTLKAHGEETVKIPLTLIY	13	0	1282.75	AT2G44060.2;AT2G44060.1	AT2G44060.2	115	127	yes	no	2	0.0023946	64.73	79458000	0	0	0	0	0	0	0	0	0	0	0	17768000	0	19062000	11312000	0	0	0	0	0	0	0	0	0	0	0	0	0	0	0	0	0	0	0	0	0	12395000	18922000	0	0	0	0	0	0	0	0	0	0	22279	1239	23671	269014;269015;269016;269017;269018	407762;407763;407764;407765;407766;407767	407763			6
STSEDKPEIISR	______________________________	______________________________	12	1	1360.68	AT2G44060.2;AT2G44060.1	AT2G44060.2	2	13	yes	no	2	2.2477e-11	146.71	511550000	0	1273500	0	1697700	0	0	0	0	0	0	0	43370000	0	52037000	48001000	31910000	18168000	16668000	14893000	22751000	24621000	11495000	5308300	2425400	0	690660	1218300	1106800	0	0	0	0	0	0	0	4412600	54031000	55208000	39977000	22571000	10625000	5601000	0	7094800	9637500	3763600	446600	548660	30181	1239	32449	369574;369575;369576;369577;369578;369579;369580;369581;369582;369583;369584;369585;369586;369587;369588;369589;369590;369591;369592;369593;369594;369595;369596;369597;369598;369599;369600;369601;369602	558673;558674;558675;558676;558677;558678;558679;558680;558681;558682;558683;558684;558685;558686;558687;558688;558689;558690;558691;558692;558693;558694	558680			21
VVHQEGDVEIVDR	______________________________	SRVVHQEGDVEIVDRSQKDKDEEKEEGKGG	13	0	1493.75	AT2G44060.2;AT2G44060.1	AT2G44060.2	14	26	yes	no	2;3	1.1298e-06	100.88	264110000	0	0	2045500	0	0	0	0	0	0	0	0	27225000	2200800	24776000	27267000	24775000	2668000	2441700	9155300	17383000	16033000	7745500	2156700	635440	0	0	0	0	0	0	0	0	0	0	0	0	22271000	23774000	25815000	13407000	0	0	1898800	3292800	5244300	1726300	171780	0	36360	1239	39059	453236;453237;453238;453239;453240;453241;453242;453243;453244;453245;453246;453247;453248;453249;453250;453251;453252;453253;453254;453255;453256;453257;453258;453259;453260;453261;453262;453263;453264;453265;453266;453267;453268;453269;453270;453271;453272;453273	690868;690869;690870;690871;690872;690873;690874;690875;690876;690877;690878;690879;690880;690881;690882;690883;690884;690885;690886;690887;690888;690889;690890;690891;690892;690893;690894;690895;690896;690897;690898;690899;690900;690901;690902;690903;690904;690905;690906;690907;690908;690909;690910;690911;690912;690913;690914;690915;690916	690871			49
AIAIMSHPIPNTNDSQSVQVILPQK	SYLTNKVRKIGRVARAIAIMSHPIPNTNDS	NTNDSQSVQVILPQKQLGRKSDMYVFCCSY	25	0	2700.43	AT2G44100.2;AT2G44100.1	AT2G44100.2	301	325	yes	no	2;3	2.9713e-133	195.6	1794800000	0	0	0	0	0	0	0	0	0	0	0	0	0	43372000	212380000	435740000	231720000	76790000	24386000	15098000	3529300	0	0	0	0	0	0	0	0	0	0	0	0	0	0	0	0	33404000	116340000	316090000	180390000	73926000	18988000	9685500	2949400	0	0	0	1422	1240	1522	17141;17142;17143;17144;17145;17146;17147;17148;17149;17150;17151;17152;17153;17154;17155;17156;17157;17158;17159;17160;17161;17162;17163;17164;17165;17166;17167	26090;26091;26092;26093;26094;26095;26096;26097;26098;26099;26100;26101;26102;26103;26104;26105;26106;26107;26108;26109;26110;26111;26112;26113;26114;26115;26116;26117;26118;26119;26120;26121;26122;26123;26124;26125;26126;26127;26128;26129;26130;26131;26132;26133;26134;26135;26136;26137;26138;26139;26140;26141;26142;26143;26144	26097			55
AIAIMSHPIPNTNDSQSVQVILPQKQLGR	SYLTNKVRKIGRVARAIAIMSHPIPNTNDS	SQSVQVILPQKQLGRKSDMYVFCCSYSHNV	29	1	3154.69	AT2G44100.2;AT2G44100.1	AT2G44100.2	301	329	yes	no	4	0.0022864	23.223	12346000	0	0	0	0	0	0	0	0	0	0	0	0	0	0	0	0	0	0	0	0	0	0	0	0	0	0	0	0	0	0	0	0	0	0	0	0	0	0	0	0	12346000	0	0	0	0	0	0	0	1423	1240	1523	17168	26145	26145			1
AVDGSYVFVQGK	RVLIHTDVTKYLSFKAVDGSYVFVQGKVQK	SFKAVDGSYVFVQGKVQKVPATPMEALKSP	12	0	1268.64	AT2G44100.2;AT2G44100.1	AT2G44100.2	103	114	yes	no	2	6.8185e-06	138.11	672440000	0	0	0	0	0	0	0	0	0	0	0	0	0	0	93264000	94328000	83085000	27254000	7998200	4234700	1436800	0	0	0	0	0	0	0	0	0	0	0	0	0	0	0	0	27691000	62248000	159040000	77894000	21653000	7286300	3602900	1421800	0	0	0	3456	1240	3735	44601;44602;44603;44604;44605;44606;44607;44608;44609;44610;44611;44612;44613;44614;44615;44616	68889;68890;68891;68892;68893;68894;68895;68896;68897;68898;68899;68900;68901;68902;68903;68904;68905;68906;68907;68908;68909;68910;68911;68912;68913;68914;68915	68895			27
FFSYVQEYDEKDPK	KSPLMGIFEKRRAGKFFSYVQEYDEKDPKT	KFFSYVQEYDEKDPKTHDGMDLRRVTTKDL	14	1	1793.81	AT2G44100.2;AT2G44100.1	AT2G44100.2	142	155	yes	no	2;3	3.3042e-39	178.67	870530000	0	0	0	0	0	0	0	0	0	0	0	0	0	0	80596000	135710000	95286000	36722000	0	6150300	0	0	0	0	0	0	0	0	0	0	0	0	0	0	0	0	0	0	139160000	215700000	86469000	48080000	18853000	6630100	1169700	0	0	0	9143	1240	9759	108770;108771;108772;108773;108774;108775;108776;108777;108778;108779;108780;108781;108782;108783;108784;108785;108786;108787;108788;108789;108790;108791	160998;160999;161000;161001;161002;161003;161004;161005;161006;161007;161008;161009;161010;161011;161012;161013;161014;161015;161016;161017;161018;161019;161020;161021;161022;161023;161024;161025;161026;161027;161028	161002			30
FGLKEDTIDFIGHAVALHCNDNHLHQPAYDTVMR	GMDLRRVTTKDLIAKFGLKEDTIDFIGHAV	NDNHLHQPAYDTVMRMKLYAESLARFQGGS	34	1	3933.87	AT2G44100.2;AT2G44100.1	AT2G44100.2	174	207	yes	no	4;5;6	2.0732e-13	65.134	520890000	0	0	0	0	0	0	0	0	0	0	0	0	0	0	65375000	123650000	46419000	13728000	0	0	0	0	0	0	0	0	0	0	0	0	0	0	0	0	0	0	0	0	61876000	174390000	27302000	8159200	0	0	0	0	0	0	9242	1240	9865	110177;110178;110179;110180;110181;110182;110183;110184;110185;110186;110187;110188	163635;163636;163637;163638;163639;163640;163641;163642;163643;163644;163645;163646;163647;163648;163649;163650;163651;163652;163653;163654;163655;163656;163657;163658;163659;163660	163654			26
FRGEEKAPAHLGSSR	GGESTSLNLNQLWKKFRGEEKAPAHLGSSR	FRGEEKAPAHLGSSRDYNVDMMPKFMMANG	15	2	1640.84	AT2G44100.2;AT2G44100.1	AT2G44100.2	55	69	yes	no	3;4	5.7405e-14	140.6	720890000	0	0	0	0	0	0	0	0	0	0	0	0	0	18550000	69816000	89428000	142940000	58078000	13541000	9041100	3099800	0	0	0	0	0	0	0	0	0	0	0	0	0	0	0	0	11621000	42985000	165830000	69399000	21336000	5216600	0	0	0	0	0	9987	1240	10666	118978;118979;118980;118981;118982;118983;118984;118985;118986;118987;118988;118989;118990;118991;118992;118993;118994;118995;118996;118997;118998;118999;119000;119001;119002	177397;177398;177399;177400;177401;177402;177403;177404;177405;177406;177407;177408;177409;177410;177411;177412;177413;177414;177415;177416;177417;177418;177419;177420;177421;177422;177423;177424;177425;177426;177427;177428;177429;177430;177431;177432;177433;177434;177435;177436;177437;177438;177439;177440;177441;177442;177443	177421			47
KVVCDPSYLTNK	KVSGVTSEGETAKCKKVVCDPSYLTNKVRK	KCKKVVCDPSYLTNKVRKIGRVARAIAIMS	12	1	1422.72	AT2G44100.2;AT2G44100.1	AT2G44100.2	280	291	yes	no	3	0.0024388	56.956	47630000	0	0	0	0	0	0	0	0	0	0	0	0	0	0	8210300	0	7146000	5075200	0	0	0	0	0	0	0	0	0	0	0	0	0	0	0	0	0	0	0	0	0	18558000	8640900	0	0	0	0	0	0	0	18451	1240	19642	223208;223209;223210;223211;223212	338708;338709;338710;338711;338712	338712			5
THDGMDLR	KFFSYVQEYDEKDPKTHDGMDLRRVTTKDL	YDEKDPKTHDGMDLRRVTTKDLIAKFGLKE	8	0	943.418	AT2G44100.2;AT2G44100.1	AT2G44100.2	156	163	yes	no	2	0.039207	65.252	18090000	0	0	0	0	0	0	0	0	0	0	0	0	0	0	0	0	2911100	3489100	2093400	1296900	0	0	0	0	0	0	0	0	0	0	0	0	0	0	0	0	0	0	0	0	0	6464800	1834700	0	0	0	0	0	31409	1240	33742	385514;385515;385516;385517;385518;385519	583083;583084;583085	583084			3
VEFDEEGKVSGVTSEGETAK	AVYGGTYMLNKPECKVEFDEEGKVSGVTSE	EGKVSGVTSEGETAKCKKVVCDPSYLTNKV	20	1	2096.97	AT2G44100.2;AT2G44100.1	AT2G44100.2	258	277	yes	no	2;3	1.3802e-56	166.09	242040000	0	0	0	0	0	0	0	0	0	0	0	0	0	12137000	27230000	35165000	23465000	17359000	0	0	0	0	0	0	0	0	0	0	0	0	0	0	0	0	0	0	0	0	28465000	58194000	20429000	11114000	5529000	2953600	0	0	0	0	33659	1240	36146	418248;418249;418250;418251;418252;418253;418254;418255;418256;418257;418258;418259;418260;418261	636482;636483;636484;636485;636486;636487;636488;636489;636490;636491;636492;636493;636494;636495;636496;636497;636498;636499;636500;636501;636502;636503	636497			22
VLIHTDVTK	DMMPKFMMANGKLVRVLIHTDVTKYLSFKA	NGKLVRVLIHTDVTKYLSFKAVDGSYVFVQ	9	0	1024.59	AT2G44100.2;AT2G44100.1	AT2G44100.2	89	97	yes	no	2	0.0039564	98.582	478930000	0	0	0	0	0	0	0	0	0	0	0	0	0	13963000	59092000	98857000	53452000	15407000	6297500	4169400	0	0	0	0	0	0	0	0	0	0	0	0	0	0	0	0	0	14179000	43460000	113130000	41495000	11230000	3160900	1046000	0	0	0	0	34883	1240	37454	433549;433550;433551;433552;433553;433554;433555;433556;433557;433558;433559;433560;433561;433562	660341;660342;660343;660344;660345;660346;660347;660348;660349;660350;660351;660352;660353;660354;660355;660356;660357	660352			17
VPATPMEALKSPLMGIFEK	AVDGSYVFVQGKVQKVPATPMEALKSPLMG	PMEALKSPLMGIFEKRRAGKFFSYVQEYDE	19	1	2058.09	AT2G44100.2;AT2G44100.1	AT2G44100.2	118	136	yes	no	3	0.065349	27.7	0	0	0	0	0	0	0	0	0	0	0	0	0	0	0	0	0	0	0	0	0	0	0	0	0	0	0	0	0	0	0	0	0	0	0	0	0	0	0	0	0	0	0	0	0	0	0	0	0	35374	1240	38011	440177	670851	670851			1
VSGVTSEGETAK	LNKPECKVEFDEEGKVSGVTSEGETAKCKK	EGKVSGVTSEGETAKCKKVVCDPSYLTNKV	12	0	1163.57	AT2G44100.2;AT2G44100.1	AT2G44100.2	266	277	yes	no	2	4.0116e-11	148.32	46533000	0	0	0	0	0	0	0	0	0	0	0	0	0	1960500	7350500	8486000	6883100	3123200	0	0	0	0	0	0	0	0	0	0	0	0	0	0	0	0	0	0	0	0	2685000	9272300	3864500	2907800	0	0	0	0	0	0	35808	1240	38468	445492;445493;445494;445495;445496;445497;445498;445499;445500	678855;678856;678857;678858;678859;678860;678861;678862;678863;678864;678865;678866;678867	678865			13
VVCDPSYLTNK	VSGVTSEGETAKCKKVVCDPSYLTNKVRKI	KCKKVVCDPSYLTNKVRKIGRVARAIAIMS	11	0	1294.62	AT2G44100.2;AT2G44100.1	AT2G44100.2	281	291	yes	no	2	8.7883e-10	158.76	589430000	0	0	0	0	0	0	0	0	0	0	0	0	0	33560000	63687000	108530000	69509000	23838000	11447000	0	0	947780	0	0	0	0	0	0	0	0	0	0	0	0	0	0	0	20509000	50733000	125210000	55791000	15730000	5247000	4688300	0	0	0	0	36213	1240	38893	450824;450825;450826;450827;450828;450829;450830;450831;450832;450833;450834;450835;450836;450837	687241;687242;687243;687244;687245;687246;687247;687248;687249;687250;687251;687252;687253;687254;687255;687256;687257;687258;687259;687260;687261	687247			21
VVCDPSYLTNKVR	VSGVTSEGETAKCKKVVCDPSYLTNKVRKI	KKVVCDPSYLTNKVRKIGRVARAIAIMSHP	13	1	1549.79	AT2G44100.2;AT2G44100.1	AT2G44100.2	281	293	yes	no	3	0.00092919	63.662	53476000	0	0	0	0	0	0	0	0	0	0	0	0	2115700	0	0	0	12106000	6795200	2187600	0	0	0	0	0	0	0	0	0	0	0	0	0	1514000	0	0	0	0	0	0	11427000	11998000	3540700	1792300	0	0	0	0	0	36214	1240	38894	450838;450839;450840;450841;450842;450843;450844;450845;450846	687262;687263;687264;687265;687266	687263			5
ECILSGLLSVDGLK	MDEEYEVIVLGTGLKECILSGLLSVDGLKV	KECILSGLLSVDGLKVLHMDRNDYYGGEST	14	0	1502.8	AT2G44100.2;AT2G44100.1;AT5G09550.1	AT2G44100.2	16	29	no	no	2	3.7738e-08	99.215	77956000	0	0	0	0	0	0	0	0	0	0	0	0	0	0	0	42359000	0	0	0	0	0	0	0	0	0	0	0	0	0	0	0	0	0	0	0	0	0	0	0	35597000	0	0	0	0	0	0	0	0	6497	1240;2537	6968	79203;79204;79205	118778;118779;118780;118781	118781			4
FQGGSPYIYPLYGLGELPQAFAR	DTVMRMKLYAESLARFQGGSPYIYPLYGLG	YPLYGLGELPQAFARLSAVYGGTYMLNKPE	23	0	2543.28	AT2G44100.2;AT2G44100.1;AT5G09550.1	AT2G44100.2	218	240	no	no	2;3	4.6493e-93	171.46	1534900000	0	0	0	0	0	0	0	0	0	0	0	0	0	0	172440000	250880000	202030000	81247000	34242000	14964000	0	0	0	0	0	0	0	0	0	0	0	0	0	0	0	0	0	0	107580000	288450000	246980000	85931000	32804000	14739000	2644600	0	0	0	9920	1240;2537	10592	118073;118074;118075;118076;118077;118078;118079;118080;118081;118082;118083;118084;118085;118086;118087;118088;118089;118090;118091;118092;118093;118094;118095;118096;118097;118098;118099;118100;118101;118102;118103;118104	175999;176000;176001;176002;176003;176004;176005;176006;176007;176008;176009;176010;176011;176012;176013;176014;176015;176016;176017;176018;176019;176020;176021;176022;176023;176024;176025;176026;176027;176028;176029;176030;176031;176032;176033;176034;176035;176036;176037;176038;176039;176040;176041;176042;176043;176044;176045;176046;176047;176048;176049;176050;176051;176052;176053;176054;176055;176056;176057;176058;176059;176060;176061;176062	176011			64
AESKVVVPESVLK	______________________________	______________________________	13	1	1383.8	AT2G44120.1	AT2G44120.1	2	14	yes	yes	2	5.2015e-05	87.184	9824000	0	4644400	5179600	0	0	0	0	0	0	0	0	0	0	0	0	0	0	0	0	0	0	0	0	0	0	0	0	0	0	0	0	0	0	0	0	0	0	0	0	0	0	0	0	0	0	0	0	0	825	1241	875	10059;10060	15264;15265;15266	15265			3
AEQYAKEYAEKDNELIR	AKKKSVEARKLIFKRAEQYAKEYAEKDNEL	QYAKEYAEKDNELIRLKREAKLKGGFYVDP	17	2	2069.01	AT2G44120.1;AT2G44120.2	AT2G44120.1	48	64	yes	no	3;4	9.0887e-05	76.151	26199000	0	2486200	12319000	5126000	4273500	0	0	0	0	0	0	0	0	0	0	0	0	0	0	0	0	0	0	0	0	0	1994200	0	0	0	0	0	0	0	0	0	0	0	0	0	0	0	0	0	0	0	0	0	811	1241	861	9961;9962;9963;9964;9965;9966;9967;9968;9969;9970	15127;15128;15129;15130;15131;15132;15133;15134;15135;15136	15131			10
ENFINELVR	KKRNHYVEGGDAGNRENFINELVRRMN___	GDAGNRENFINELVRRMN____________	9	0	1132.59	AT2G44120.1;AT2G44120.2	AT2G44120.1	231	239	no	no	2	0.037431	59.35	3169900	0	246650	1610900	1312300	0	0	0	0	0	0	0	0	0	0	0	0	0	0	0	0	0	0	0	0	0	0	0	0	0	0	0	0	0	0	0	0	0	0	0	0	0	0	0	0	0	0	0	0	7830	1241	8376	94371;94372;94373	140905	140905			1
EYAEKDNELIR	EARKLIFKRAEQYAKEYAEKDNELIRLKRE	QYAKEYAEKDNELIRLKREAKLKGGFYVDP	11	1	1378.67	AT2G44120.1;AT2G44120.2	AT2G44120.1	54	64	yes	no	2;3	8.6276e-05	99.283	40713000	0	1177200	11268000	8344800	4558600	1881500	1402300	0	0	0	0	0	0	0	0	0	0	0	0	0	0	0	0	0	0	980190	3670200	3991800	1639500	1798900	0	0	0	0	0	0	0	0	0	0	0	0	0	0	0	0	0	0	8614	1241	9200	102569;102570;102571;102572;102573;102574;102575;102576;102577;102578;102579;102580;102581;102582;102583;102584	151905;151906;151907;151908;151909;151910;151911;151912;151913;151914;151915;151916;151917;151918;151919;151920	151909			16
IALTDNSIVDQALGK	ELIYKRGYGKLNHQRIALTDNSIVDQALGK	IALTDNSIVDQALGKHGIICVEDLIHEIMT	15	0	1556.84	AT2G44120.1;AT2G44120.2	AT2G44120.1	161	175	yes	no	2	1.3963e-179	251.81	95916000	0	0	32956000	21638000	10183000	4744100	3444500	0	0	0	0	0	0	0	0	0	0	0	0	0	0	0	0	0	0	351270	5144200	8317800	4898800	2417200	1820600	0	0	0	0	0	0	0	0	0	0	0	0	0	0	0	0	0	14308	1241	15287	172614;172615;172616;172617;172618;172619;172620;172621;172622;172623;172624	261124;261125;261126;261127;261128;261129;261130;261131;261132;261133;261134;261135;261136;261137;261138;261139;261140;261141;261142;261143	261126			20
NHYVEGGDAGNRENFINELVR	PFQLKAPLGGLKKKRNHYVEGGDAGNRENF	GDAGNRENFINELVRRMN____________	21	1	2402.14	AT2G44120.1;AT2G44120.2	AT2G44120.1	219	239	no	no	3;4	5.7036e-42	134.06	114240000	0	784680	41966000	28405000	19449000	7572800	0	0	0	0	0	0	0	0	0	0	0	0	0	0	0	0	0	0	0	0	563870	6142300	2186900	4949500	2222600	0	0	0	0	0	0	0	0	0	0	0	0	0	0	0	0	0	24067	1241	25942	294304;294305;294306;294307;294308;294309;294310;294311;294312;294313;294314;294315;294316;294317;294318;294319;294320;294321	446905;446906;446907;446908;446909;446910;446911;446912;446913;446914;446915;446916;446917;446918;446919;446920;446921;446922;446923;446924;446925;446926;446927;446928;446929;446930;446931;446932;446933;446934;446935;446936;446937;446938;446939;446940;446941;446942;446943	446914			39
NHYVEGGDAGNRENFINELVRR	PFQLKAPLGGLKKKRNHYVEGGDAGNRENF	DAGNRENFINELVRRMN_____________	22	2	2558.24	AT2G44120.1;AT2G44120.2	AT2G44120.1	219	240	no	no	4	0.0016783	35.036	5770200	0	0	2735200	1793000	1242000	0	0	0	0	0	0	0	0	0	0	0	0	0	0	0	0	0	0	0	0	0	0	0	0	0	0	0	0	0	0	0	0	0	0	0	0	0	0	0	0	0	0	0	24068	1241	25943	294322;294323;294324	446944;446945	446944			2
RVEPYVTYGYPNLK	GVFLKVNKATVNMLRRVEPYVTYGYPNLKS	RRVEPYVTYGYPNLKSVKELIYKRGYGKLN	14	1	1697.88	AT2G44120.1;AT2G44120.2	AT2G44120.1	129	142	no	no	2;3	9.6353e-09	119.76	64718000	0	1814500	25684000	14672000	12442000	3139500	0	1544700	0	0	0	0	0	0	0	0	0	0	0	0	0	0	0	0	0	0	2550200	1019400	0	1851000	0	0	0	0	0	0	0	0	0	0	0	0	0	0	0	0	0	0	27245	1241	29325	331060;331061;331062;331063;331064;331065;331066;331067;331068;331069;331070;331071;331072;331073;331074;331075	500064;500065;500066;500067;500068;500069;500070;500071;500072;500073;500074;500075;500076;500077;500078;500079;500080;500081	500066			18
EANNFLWPFQLK	EDLIHEILTVGPHFKEANNFLWPFQLKAPL	HFKEANNFLWPFQLKAPLGGLKKKRNHYVE	12	0	1505.77	AT2G44120.1;AT2G44120.2;AT2G01250.1	AT2G01250.1	197	208	no	no	2	7.3177e-71	216.12	95143000	0	0	29405000	26036000	14731000	5185100	0	0	0	0	0	0	0	0	0	0	0	0	0	0	0	0	0	0	0	0	1592800	8267600	4208600	2967400	0	0	0	0	0	0	0	0	0	0	0	0	0	2749500	0	0	0	0	6387	806;1241	6856	77982;77983;77984;77985;77986;77987;77988;77989;77990	117039;117040;117041;117042;117043;117044;117045;117046;117047;117048	117041			10
GINAIDPK	YVDPEAKLLFIIRIRGINAIDPKTKKILQL	LFIIRIRGINAIDPKTKKILQLLRLRQIFN	8	0	826.455	AT2G44120.1;AT2G44120.2;AT2G01250.1;AT2G01250.2	AT2G01250.1	91	98	no	no	2	0.019959	77.282	40172000	0	0	3498800	4880400	3028300	1886200	1583600	0	0	0	0	10667000	0	0	4005100	4987600	0	0	0	0	0	0	0	0	0	0	0	2486500	0	0	0	0	0	0	0	3148400	0	0	0	0	0	0	0	0	0	0	0	0	11631	806;1241	12404	139548;139549;139550;139551;139552;139553;139554;139555;139556;139557	209363;209364	209363			2
LKGGFYVDPEAK	AEKEKELISLKREAKLKGGFYVDPEAKLLF	EAKLKGGFYVDPEAKLLFIIRIRGINAIDP	12	1	1322.69	AT2G44120.1;AT2G44120.2;AT2G01250.1;AT2G01250.2	AT2G01250.1	71	82	no	no	3	0.010725	46.159	10310000	0	0	3712800	3327300	3269700	0	0	0	0	0	0	0	0	0	0	0	0	0	0	0	0	0	0	0	0	0	0	0	0	0	0	0	0	0	0	0	0	0	0	0	0	0	0	0	0	0	0	0	20305	806;1241	21583	245745;245746;245747	372980;372981;372982;372983;372984	372983			5
QIFNGVFLK	IDPKTKKILQLLRLRQIFNGVFLKVNKATM	QLLRLRQIFNGVFLKVNKATMNMLRRVEPY	9	0	1064.6	AT2G44120.1;AT2G44120.2;AT2G01250.1;AT2G01250.2	AT2G01250.1	110	118	no	no	2	0.0052497	91.906	9998100	0	0	2768800	2928400	2689800	0	1611100	0	0	0	0	0	0	0	0	0	0	0	0	0	0	0	0	0	0	0	0	0	0	0	0	0	0	0	0	0	0	0	0	0	0	0	0	0	0	0	0	0	25812	806;1241	27820	315776;315777;315778;315779	478794;478795;478796	478794			3
SVKELIYKR	RRVEPYVTYGFPNLKSVKELIYKRGYGKLN	GFPNLKSVKELIYKRGYGKLNHQRIALTDN	9	2	1134.68	AT2G44120.1;AT2G44120.2;AT2G01250.1;AT2G01250.2	AT2G01250.1	143	151	no	no	3	0.036108	51.276	5349200	0	343320	2739600	1333200	578430	0	0	0	0	0	0	0	0	0	0	0	0	0	0	0	0	0	0	0	0	0	354660	0	0	0	0	0	0	0	0	0	0	0	0	0	0	0	0	0	0	0	0	0	30356	806;1241	32631	371592;371593;371594;371595;371596	561508	561508			1
VVVPESVLK	______________________________	______________________________	9	0	968.591	AT2G44120.1;AT2G44120.2;AT2G01250.1;AT2G01250.2	AT2G01250.1	6	14	no	no	2	0.003062	106.36	294420000	0	29152000	92031000	47860000	31110000	7279000	6729700	2476700	2835300	0	0	0	0	0	0	0	0	0	0	0	0	0	0	0	0	7207800	29140000	20880000	8083200	4863700	3051500	1724800	0	0	0	0	0	0	0	0	0	0	0	0	0	0	0	0	36540	806;1241	39253	455691;455692;455693;455694;455695;455696;455697;455698;455699;455700;455701;455702;455703;455704;455705	694800;694801;694802;694803;694804;694805;694806;694807;694808;694809;694810;694811;694812;694813;694814;694815;694816	694812			17
ALPSITYMAVNK	FCSKEKLDAVVEKCKALPSITYMAVNKGEQ	KCKALPSITYMAVNKGEQWVSNTAQADVNA	12	0	1306.7	AT2G44160.1	AT2G44160.1	488	499	yes	yes	2	0.016768	52.49	27013000	0	0	0	0	0	0	0	0	0	0	12415000	0	0	0	0	0	0	0	0	0	0	0	0	0	0	0	0	0	0	0	0	0	0	0	6502800	8095500	0	0	0	0	0	0	0	0	0	0	0	0	2139	1242	2274	26445;26446;26447	41175;41176	41175			2
ALPSITYMAVNKGEQWVSNTAQADVNAVTWGVFPAK	FCSKEKLDAVVEKCKALPSITYMAVNKGEQ	QADVNAVTWGVFPAKEIIQPTIVDPASFNV	36	1	3862.94	AT2G44160.1	AT2G44160.1	488	523	yes	yes	3;4	1.053e-08	39.062	135520000	0	0	0	0	0	0	0	0	0	0	50746000	0	60334000	0	0	0	0	0	0	0	0	0	0	0	0	0	0	0	0	0	0	0	0	0	24443000	0	0	0	0	0	0	0	0	0	0	0	0	0	2140	1242	2275	26448;26449;26450;26451;26452;26453	41177;41178;41179;41180;41181;41182;41183;41184;41185;41186;41187;41188;41189	41181			13
AYGIHLGTEMCK	MAALEPIKDNEEAVKAYGIHLGTEMCKKML	AVKAYGIHLGTEMCKKMLAHGVKSLHLYTL	12	0	1378.64	AT2G44160.1	AT2G44160.1	261	272	yes	yes	2;3	1.6035e-06	138.66	145840000	0	0	0	0	0	0	0	0	0	9502200	41047000	15074000	17119000	0	0	3299800	0	0	0	0	0	0	0	0	0	0	0	0	0	0	0	0	0	0	18486000	18292000	23025000	0	0	0	0	0	0	0	0	0	0	0	3847	1242	4158	49731;49732;49733;49734;49735;49736;49737;49738;49739;49740;49741;49742;49743;49744;49745;49746	76831;76832;76833;76834;76835;76836;76837;76838;76839;76840;76841;76842;76843;76844;76845;76846	76834			16
AYGIHLGTEMCKK	MAALEPIKDNEEAVKAYGIHLGTEMCKKML	VKAYGIHLGTEMCKKMLAHGVKSLHLYTLN	13	1	1506.73	AT2G44160.1	AT2G44160.1	261	273	yes	yes	2;3;4	0.00020454	71.558	96167000	0	0	0	0	0	0	0	0	0	5453800	37649000	8743200	22698000	0	0	0	0	0	0	0	0	0	0	0	0	0	0	0	0	0	0	0	0	0	7592800	5096000	8933700	0	0	0	0	0	0	0	0	0	0	0	3848	1242	4159	49747;49748;49749;49750;49751;49752;49753;49754;49755;49756;49757;49758	76847;76848;76849;76850;76851;76852;76853;76854;76855;76856;76857;76858;76859;76860	76854			14
EIIQPTIVDPASFNVWKDEAFETWSR	QADVNAVTWGVFPAKEIIQPTIVDPASFNV	SFNVWKDEAFETWSRSWANLYPEADPSRNL	26	1	3077.51	AT2G44160.1	AT2G44160.1	524	549	yes	yes	3	2.5123e-47	118.67	738360000	0	0	0	0	0	0	0	0	0	41381000	281360000	0	151190000	0	0	0	0	0	0	0	0	0	0	0	0	0	0	0	0	0	0	0	0	31260000	142040000	91125000	0	0	0	0	0	0	0	0	0	0	0	0	7225	1242	7729	87651;87652;87653;87654;87655;87656	131274;131275;131276;131277;131278;131279;131280;131281;131282;131283;131284;131285;131286;131287;131288;131289;131290;131291;131292	131288			19
EKLDAVVEK	GYVYQKAYLEFFCSKEKLDAVVEKCKALPS	EFFCSKEKLDAVVEKCKALPSITYMAVNKG	9	1	1029.57	AT2G44160.1	AT2G44160.1	477	485	yes	yes	2	8.5905e-29	199.11	505180000	0	0	0	0	0	0	0	0	0	37254000	152700000	33359000	60581000	15052000	17623000	8119300	0	0	0	0	0	0	0	0	0	0	0	0	0	0	0	0	0	10461000	61925000	47603000	30316000	15623000	6564700	6674500	0	1324200	0	0	0	0	0	0	7394	1242	7903	89357;89358;89359;89360;89361;89362;89363;89364;89365;89366;89367;89368;89369;89370;89371	133563;133564;133565;133566;133567;133568;133569;133570;133571;133572;133573;133574;133575;133576;133577;133578;133579;133580;133581;133582	133566			20
ELCLGNLK	VVPLKSVEDIQEKFKELCLGNLKSSPWSEL	DIQEKFKELCLGNLKSSPWSELDGLQPETR	8	0	945.495	AT2G44160.1	AT2G44160.1	400	407	yes	yes	2	0.0053395	123.99	498670000	0	0	0	0	0	0	0	0	0	25832000	148710000	34955000	65088000	16223000	10691000	0	0	0	0	0	0	0	0	0	0	0	162410	0	0	0	0	0	0	11043000	63117000	59458000	42118000	15405000	0	5864400	0	0	0	0	0	0	0	0	7479	1242	7991	90057;90058;90059;90060;90061;90062;90063;90064;90065;90066;90067;90068;90069;90070;90071;90072;90073;90074;90075	134424;134425;134426;134427;134428;134429;134430;134431;134432;134433;134434;134435;134436;134437;134438;134439;134440;134441;134442	134435			19
FKELCLGNLK	EWVVPLKSVEDIQEKFKELCLGNLKSSPWS	DIQEKFKELCLGNLKSSPWSELDGLQPETR	10	1	1220.66	AT2G44160.1	AT2G44160.1	398	407	yes	yes	2;3	1.3376e-20	179.8	1087400000	0	0	0	0	0	0	0	0	0	73216000	345030000	0	129800000	0	0	0	0	0	0	0	0	0	0	0	0	0	0	0	0	0	0	0	0	35184000	177130000	201240000	78362000	47398000	0	0	0	0	0	0	0	0	0	0	9504	1242	10146	113533;113534;113535;113536;113537;113538;113539;113540;113541;113542;113543;113544;113545;113546;113547;113548;113549;113550;113551;113552;113553;113554;113555;113556;113557;113558;113559;113560;113561;113562;113563	169043;169044;169045;169046;169047;169048;169049;169050;169051;169052;169053;169054;169055;169056;169057;169058;169059;169060;169061;169062;169063;169064;169065;169066;169067;169068;169069;169070;169071;169072;169073;169074;169075;169076;169077;169078;169079;169080;169081;169082;169083;169084;169085;169086;169087;169088;169089;169090;169091;169092;169093;169094;169095;169096	169061			54
FVQVEGGFDCALDLVNHIR	NVLALRGDPPHGQDKFVQVEGGFDCALDLV	EGGFDCALDLVNHIRSKYGDYFGITVAGYP	19	0	2188.07	AT2G44160.1	AT2G44160.1	121	139	yes	yes	3	3.5049e-29	121.27	105260000	0	0	0	0	0	0	0	0	0	0	28675000	0	29792000	0	0	0	0	0	0	0	0	0	0	0	0	0	0	0	0	0	0	0	0	0	24717000	22074000	0	0	0	0	0	0	0	0	0	0	0	0	10399	1242	11111	124568;124569;124570;124571	186365;186366;186367;186368;186369;186370	186369			6
GDPPHGQDKFVQVEGGFDCALDLVNHIR	ETIRSNGIQNVLALRGDPPHGQDKFVQVEG	EGGFDCALDLVNHIRSKYGDYFGITVAGYP	28	1	3119.49	AT2G44160.1	AT2G44160.1	112	139	yes	yes	3;4;5	2.4703e-79	131.56	401030000	0	0	0	0	0	0	0	0	0	0	179360000	0	109030000	0	0	0	0	0	0	0	0	0	0	0	0	0	0	0	0	0	0	0	0	0	38579000	74065000	0	0	0	0	0	0	0	0	0	0	0	0	10828	1242	11559	129437;129438;129439;129440;129441;129442;129443;129444	193716;193717;193718;193719;193720;193721;193722;193723;193724;193725;193726;193727;193728;193729;193730;193731;193732	193717			17
GFLTINSQPSVNAER	ETRIINEQLIKVNSKGFLTINSQPSVNAER	GFLTINSQPSVNAERSDSPTVGWGGPVGYV	15	0	1631.83	AT2G44160.1	AT2G44160.1	435	449	yes	yes	2	1.4552e-139	239.02	1629400000	0	0	0	0	0	0	0	0	0	100670000	381960000	140880000	224390000	103650000	0	0	0	0	3014100	7827900	0	0	375320	0	0	0	0	0	0	0	0	0	0	52354000	257600000	210840000	139600000	0	0	0	0	0	2216000	2601400	0	1380400	0	0	11078	1242	11812	131969;131970;131971;131972;131973;131974;131975;131976;131977;131978;131979;131980;131981;131982;131983;131984;131985;131986;131987	197441;197442;197443;197444;197445;197446;197447;197448;197449;197450;197451;197452;197453;197454;197455;197456;197457;197458;197459;197460;197461;197462;197463;197464;197465;197466;197467;197468;197469;197470;197471;197472;197473;197474;197475;197476;197477;197478;197479;197480;197481;197482;197483;197484;197485;197486;197487;197488;197489;197490;197491;197492;197493;197494	197472			54
GFLTINSQPSVNAERSDSPTVGWGGPVGYVYQK	ETRIINEQLIKVNSKGFLTINSQPSVNAER	PTVGWGGPVGYVYQKAYLEFFCSKEKLDAV	33	1	3509.72	AT2G44160.1	AT2G44160.1	435	467	yes	yes	3	1.7817e-12	61.45	64450000	0	0	0	0	0	0	0	0	0	21508000	0	0	0	0	0	0	0	0	0	0	0	0	0	0	0	0	0	0	0	0	0	0	0	0	42942000	0	0	0	0	0	0	0	0	0	0	0	0	0	11079	1242	11813	131988;131989	197495;197496;197497;197498;197499	197499			5
GWEDFPQGR	IFWANRPKSYISRTKGWEDFPQGRWGDSRS	YISRTKGWEDFPQGRWGDSRSASYGALSDH	9	0	1090.48	AT2G44160.1	AT2G44160.1	345	353	yes	yes	2	0.0034887	101.33	131940000	0	0	0	0	0	0	0	0	0	5383400	32973000	12957000	27924000	0	0	0	0	0	0	0	0	0	0	0	0	0	0	0	0	0	0	0	0	5608600	16110000	18512000	12475000	0	0	0	0	0	0	0	0	0	0	0	13230	1242	14128	159327;159328;159329;159330;159331;159332;159333;159334	238276;238277;238278;238279;238280;238281;238282;238283;238284;238285;238286	238281			11
IDAGADLIVTQLFYDTDIFLK	SNEAYQSDLEYLKKKIDAGADLIVTQLFYD	LIVTQLFYDTDIFLKFVNDCRQIGISCPIV	21	0	2370.24	AT2G44160.1	AT2G44160.1	183	203	yes	yes	2	9.3127e-08	68.809	0	0	0	0	0	0	0	0	0	0	0	0	0	0	0	0	0	0	0	0	0	0	0	0	0	0	0	0	0	0	0	0	0	0	0	0	0	0	0	0	0	0	0	0	0	0	0	0	0	14450	1242	15437	174228	263629	263629			1
IINEQLIK	SSPWSELDGLQPETRIINEQLIKVNSKGFL	GLQPETRIINEQLIKVNSKGFLTINSQPSV	8	0	969.586	AT2G44160.1	AT2G44160.1	423	430	yes	yes	2	0.00075351	160.54	1223000000	0	0	0	0	0	0	0	0	4909200	60050000	277590000	94539000	174040000	35685000	26467000	13505000	0	4376400	2059000	2718400	2574200	0	365250	396010	0	0	0	0	0	0	0	0	0	30230000	170790000	150710000	82157000	42388000	25231000	7656500	6764600	2683700	1670900	1521400	1225300	694540	0	0	15331	1242	16375	185505;185506;185507;185508;185509;185510;185511;185512;185513;185514;185515;185516;185517;185518;185519;185520;185521;185522;185523;185524;185525;185526;185527;185528;185529;185530;185531	281875;281876;281877;281878;281879;281880;281881;281882;281883;281884;281885;281886;281887;281888;281889;281890;281891;281892;281893	281875			19
IPVEVMAALEPIKDNEEAVK	NYRGFLRMTGFCKTKIPVEVMAALEPIKDN	MAALEPIKDNEEAVKAYGIHLGTEMCKKML	20	1	2194.16	AT2G44160.1	AT2G44160.1	241	260	yes	yes	2;3	9.7427e-48	159.52	400690000	0	0	0	0	0	0	0	0	0	15650000	126020000	38704000	83326000	0	0	0	0	0	0	0	0	0	0	0	0	0	0	0	0	0	0	0	0	0	45191000	55051000	36750000	0	0	0	0	0	0	0	0	0	0	0	16111	1242	17212	195354;195355;195356;195357;195358;195359;195360;195361	296734;296735;296736;296737;296738;296739;296740;296741;296742;296743;296744;296745	296736			12
IQSLADEGK	______________________________	MKVIDKIQSLADEGKTAFSFEFFPPKTEDG	9	0	959.492	AT2G44160.1	AT2G44160.1	7	15	yes	yes	2	0.0028526	109.71	61986000	0	0	0	0	0	0	0	0	0	0	43822000	0	0	0	0	0	0	0	0	0	0	0	0	0	0	0	0	0	0	0	0	0	0	0	18164000	0	0	0	0	0	0	0	0	0	0	0	0	0	16217	1242	17321	197084;197085	299786;299787;299788;299789	299788			4
LDAVVEK	VYQKAYLEFFCSKEKLDAVVEKCKALPSIT	EFFCSKEKLDAVVEKCKALPSITYMAVNKG	7	0	772.433	AT2G44160.1	AT2G44160.1	479	485	yes	yes	2	0.038181	76.774	30613000	0	0	0	0	0	0	0	0	0	0	0	0	15225000	0	0	0	0	0	0	0	0	0	0	0	0	0	0	0	0	0	0	0	0	0	15388000	0	0	0	0	0	0	0	0	0	0	0	0	0	19044	1242	20257	231372;231373	351397;351398	351398			2
LQQEWVVPLKSVEDIQEK	LSDHQFSRPRARDKKLQQEWVVPLKSVEDI	EWVVPLKSVEDIQEKFKELCLGNLKSSPWS	18	1	2167.15	AT2G44160.1	AT2G44160.1	380	397	yes	yes	3	1.5963e-14	109.5	336550000	0	0	0	3696600	0	0	0	0	0	35957000	61529000	13075000	46121000	0	0	0	0	0	0	0	0	0	0	0	0	0	0	0	835580	0	0	0	0	8678500	102280000	45927000	18451000	0	0	0	0	0	0	0	0	0	0	0	21368	1242	22710	258021;258022;258023;258024;258025;258026;258027;258028;258029;258030;258031;258032	391748;391749;391750;391751;391752;391753;391754;391755;391756;391757;391758;391759;391760;391761;391762;391763;391764;391765	391749			18
MKVIDKIQSLADEGK	______________________________	MKVIDKIQSLADEGKTAFSFEFFPPKTEDG	15	2	1673.9	AT2G44160.1	AT2G44160.1	1	15	yes	yes	3	0.0010804	61.186	0	0	0	0	0	0	0	0	0	0	0	0	0	0	0	0	0	0	0	0	0	0	0	0	0	0	0	0	0	0	0	0	0	0	0	0	0	0	0	0	0	0	0	0	0	0	0	0	0	23056	1242	24687	279770	424144	424144			1
MQNVVCVESMMHLTCTNMPVEK	AGGSTADLTLDIASRMQNVVCVESMMHLTC	ESMMHLTCTNMPVEKIDHALETIRSNGIQN	22	0	2637.16	AT2G44160.1	AT2G44160.1	70	91	yes	yes	3	2.7969e-05	54.637	237760000	0	0	0	0	0	0	0	0	0	0	91955000	33784000	61181000	24451000	0	0	0	0	0	0	0	0	0	0	0	0	0	0	0	0	0	0	0	0	0	26390000	0	0	0	0	0	0	0	0	0	0	0	0	23257	1242	24981	282776;282777;282778;282779;282780;282781	428521;428522;428523;428524;428525;428526;428527;428528;428529;428530	428521			10
MQNVVCVESMMHLTCTNMPVEKIDHALETIR	AGGSTADLTLDIASRMQNVVCVESMMHLTC	NMPVEKIDHALETIRSNGIQNVLALRGDPP	31	1	3685.72	AT2G44160.1	AT2G44160.1	70	100	yes	yes	4	0.00089323	24.835	66402000	0	0	0	0	0	0	0	0	0	0	29403000	0	36999000	0	0	0	0	0	0	0	0	0	0	0	0	0	0	0	0	0	0	0	0	0	0	0	0	0	0	0	0	0	0	0	0	0	0	0	23258	1242	24982	282782;282783	428531;428532;428533	428533			3
MVAYGPTFCDITWGAGGSTADLTLDIASR	KTEDGVDNLFERMDRMVAYGPTFCDITWGA	AGGSTADLTLDIASRMQNVVCVESMMHLTC	29	0	3045.42	AT2G44160.1	AT2G44160.1	41	69	yes	yes	3	1.8505e-07	49.888	50975000	0	0	0	0	0	0	0	0	0	0	0	0	31164000	0	0	0	0	0	0	0	0	0	0	0	0	0	0	0	0	0	0	0	0	0	19810000	0	0	0	0	0	0	0	0	0	0	0	0	0	23399	1242	25174	285088;285089	432339;432340;432341	432339			3
NLLEEVK	SRSWANLYPEADPSRNLLEEVKNSYYLVSL	YPEADPSRNLLEEVKNSYYLVSLVENDYIN	7	0	843.47	AT2G44160.1	AT2G44160.1	563	569	yes	yes	1;2	0.0093352	110.31	466860000	0	0	0	0	0	0	0	0	0	15404000	135310000	50966000	61994000	17267000	0	0	0	0	0	0	0	0	0	0	0	0	0	0	0	0	0	0	0	8242200	56156000	60673000	44567000	16284000	0	0	0	0	0	0	0	0	0	0	24406	1242	26308	299000;299001;299002;299003;299004;299005;299006;299007;299008;299009;299010;299011;299012;299013;299014;299015;299016	454142;454143;454144;454145;454146;454147;454148;454149;454150;454151;454152;454153;454154;454155;454156	454143			15
QIGISCPIVPGIMPINNYR	FYDTDIFLKFVNDCRQIGISCPIVPGIMPI	SCPIVPGIMPINNYRGFLRMTGFCKTKIPV	19	0	2141.11	AT2G44160.1	AT2G44160.1	210	228	yes	yes	2	1.3493e-68	174.9	387260000	0	0	0	0	0	0	0	0	0	0	114380000	0	106340000	0	0	0	0	0	0	0	0	0	0	0	0	0	0	0	0	0	0	0	0	0	77212000	89322000	0	0	0	0	0	0	0	0	0	0	0	0	25822	1242	27831	315862;315863;315864;315865;315866;315867	478870;478871;478872;478873;478874;478875;478876;478877;478878;478879;478880;478881	478876			12
SALAILMNLGMIDESK	HGVKSLHLYTLNMEKSALAILMNLGMIDES	ALAILMNLGMIDESKISRSLPWRRPANVFR	16	0	1704.88	AT2G44160.1	AT2G44160.1	292	307	yes	yes	2	5.9512e-46	168.02	351190000	0	0	0	0	0	0	0	0	0	27102000	86154000	28824000	95405000	0	0	0	0	0	0	0	0	0	0	0	0	0	0	0	0	0	0	0	0	0	40710000	46950000	26041000	0	0	0	0	0	0	0	0	0	0	0	27470	1242	29561	333230;333231;333232;333233;333234;333235;333236;333237	502821;502822;502823;502824;502825;502826;502827;502828;502829;502830;502831;502832;502833;502834;502835;502836;502837;502838;502839;502840;502841	502825			21
SASYGALSDHQFSRPR	KGWEDFPQGRWGDSRSASYGALSDHQFSRP	ASYGALSDHQFSRPRARDKKLQQEWVVPLK	16	1	1777.85	AT2G44160.1	AT2G44160.1	359	374	yes	yes	2;3;4	1.2091e-51	181.98	3713300000	0	0	0	0	0	0	0	0	9615500	314410000	859940000	207200000	469000000	93299000	78889000	60302000	20161000	16892000	7712900	9535800	7728700	3405700	2274900	2401800	0	0	0	0	0	0	0	0	0	70866000	483080000	455800000	247910000	140720000	63316000	54782000	14025000	6220800	3998300	4076500	3711100	2062800	0	0	27555	1242	29657	334414;334415;334416;334417;334418;334419;334420;334421;334422;334423;334424;334425;334426;334427;334428;334429;334430;334431;334432;334433;334434;334435;334436;334437;334438;334439;334440;334441;334442;334443;334444;334445;334446;334447;334448;334449;334450;334451;334452;334453;334454;334455;334456;334457;334458;334459;334460;334461;334462;334463;334464;334465;334466;334467	504570;504571;504572;504573;504574;504575;504576;504577;504578;504579;504580;504581;504582;504583;504584;504585;504586;504587;504588;504589;504590;504591;504592;504593;504594;504595;504596;504597;504598;504599;504600;504601;504602;504603;504604;504605;504606;504607;504608;504609;504610;504611;504612;504613;504614;504615;504616;504617;504618;504619;504620;504621;504622;504623;504624;504625;504626;504627;504628;504629;504630;504631;504632;504633;504634;504635;504636;504637;504638;504639;504640;504641;504642;504643;504644;504645;504646;504647;504648;504649;504650;504651;504652;504653;504654;504655;504656;504657;504658;504659;504660;504661;504662;504663;504664;504665;504666;504667;504668;504669;504670;504671	504594			102
SDSPTVGWGGPVGYVYQK	GFLTINSQPSVNAERSDSPTVGWGGPVGYV	PTVGWGGPVGYVYQKAYLEFFCSKEKLDAV	18	0	1895.91	AT2G44160.1	AT2G44160.1	450	467	yes	yes	2	2.8117e-31	149.38	1687500000	0	0	0	0	0	0	0	2139600	0	70083000	377250000	129030000	247030000	70407000	37968000	20826000	11102000	11198000	3508200	0	0	0	0	0	0	0	0	0	0	0	0	0	0	37276000	243240000	200160000	118520000	66021000	21791000	16603000	0	0	0	3382600	0	0	0	0	27777	1242	29901	337075;337076;337077;337078;337079;337080;337081;337082;337083;337084;337085;337086;337087;337088;337089;337090;337091;337092;337093	508456;508457;508458;508459;508460;508461;508462;508463;508464;508465;508466;508467;508468;508469;508470;508471;508472;508473;508474;508475;508476	508474			21
SKYGDYFGITVAGYPEAHPDVIGENGLASNEAYQSDLEYLK	EGGFDCALDLVNHIRSKYGDYFGITVAGYP	LASNEAYQSDLEYLKKKIDAGADLIVTQLF	41	1	4480.1	AT2G44160.1	AT2G44160.1	140	180	yes	yes	4	4.108e-16	46.714	38327000	0	0	0	0	0	0	0	0	0	0	38327000	0	0	0	0	0	0	0	0	0	0	0	0	0	0	0	0	0	0	0	0	0	0	0	0	0	0	0	0	0	0	0	0	0	0	0	0	0	28865	1242	31043	352840	534018;534019	534018			2
SLHLYTLNMEK	LGTEMCKKMLAHGVKSLHLYTLNMEKSALA	HGVKSLHLYTLNMEKSALAILMNLGMIDES	11	0	1347.69	AT2G44160.1	AT2G44160.1	281	291	yes	yes	2;3	1.5209e-30	194.17	411230000	0	0	0	0	0	0	0	0	0	20926000	90004000	32600000	66495000	10492000	0	0	6387600	3925000	0	0	0	0	0	0	0	0	0	0	0	0	0	0	0	7599100	59027000	65063000	28907000	8510800	7839100	0	3459500	0	0	0	0	0	0	0	29015	1242	31200;31201	354850;354851;354852;354853;354854;354855;354856;354857;354858;354859;354860;354861;354862;354863;354864;354865;354866;354867;354868;354869;354870;354871;354872;354873;354874;354875;354876;354877;354878	537151;537152;537153;537154;537155;537156;537157;537158;537159;537160;537161;537162;537163;537164;537165;537166;537167;537168;537169;537170;537171;537172;537173;537174;537175;537176;537177;537178;537179;537180;537181;537182;537183;537184;537185;537186;537187;537188;537189;537190;537191;537192;537193	537163	879		43
SNGIQNVLALRGDPPHGQDKFVQVEGGFDCALDLVNHIR	NMPVEKIDHALETIRSNGIQNVLALRGDPP	EGGFDCALDLVNHIRSKYGDYFGITVAGYP	39	2	4285.15	AT2G44160.1	AT2G44160.1	101	139	yes	yes	5;6	2.3548e-25	67.767	335050000	0	0	0	0	0	0	0	0	0	16978000	50556000	75356000	37872000	0	0	0	0	0	0	0	0	0	0	0	0	0	0	0	0	0	0	0	0	0	154280000	0	0	0	0	0	0	0	0	0	0	0	0	0	29408	1242	31631	359763;359764;359765;359766;359767;359768;359769;359770	544437;544438;544439;544440;544441;544442;544443;544444;544445;544446;544447	544442			11
SSPWSELDGLQPETR	DIQEKFKELCLGNLKSSPWSELDGLQPETR	SSPWSELDGLQPETRIINEQLIKVNSKGFL	15	0	1700.8	AT2G44160.1	AT2G44160.1	408	422	yes	yes	2	3.5841e-159	247.13	2296900000	0	0	0	0	0	0	0	0	0	167220000	470410000	206400000	309820000	84510000	55715000	31137000	14632000	9982400	4425700	3083300	0	1314700	1030400	698490	0	0	0	0	0	0	0	0	0	94980000	346120000	303220000	0	96296000	49879000	25839000	11279000	5583300	3355800	0	0	0	0	0	29979	1242	32233	366812;366813;366814;366815;366816;366817;366818;366819;366820;366821;366822;366823;366824;366825;366826;366827;366828;366829;366830;366831;366832;366833;366834;366835;366836;366837;366838	554582;554583;554584;554585;554586;554587;554588;554589;554590;554591;554592;554593;554594;554595;554596;554597;554598;554599;554600;554601;554602;554603;554604;554605;554606;554607;554608;554609;554610;554611;554612;554613;554614;554615;554616;554617;554618;554619;554620;554621;554622;554623;554624;554625;554626;554627;554628;554629;554630;554631;554632;554633;554634;554635;554636;554637;554638	554583			57
SVEDIQEK	ARDKKLQQEWVVPLKSVEDIQEKFKELCLG	EWVVPLKSVEDIQEKFKELCLGNLKSSPWS	8	0	946.461	AT2G44160.1	AT2G44160.1	390	397	yes	yes	1;2	0.0075933	107.66	1203100000	0	0	0	0	0	0	0	0	0	82613000	347790000	104360000	165470000	4922900	44079000	0	0	4179700	3392200	0	0	0	0	0	0	0	0	0	0	0	0	0	0	36897000	169700000	123720000	66997000	43573000	0	0	4669300	0	0	0	0	0	369910	347370	30281	1242	32553	370772;370773;370774;370775;370776;370777;370778;370779;370780;370781;370782;370783;370784;370785;370786;370787;370788;370789;370790;370791;370792;370793;370794;370795;370796	560406;560407;560408;560409;560410;560411;560412;560413;560414;560415;560416;560417;560418;560419	560408			14
SVEDIQEKFK	ARDKKLQQEWVVPLKSVEDIQEKFKELCLG	VVPLKSVEDIQEKFKELCLGNLKSSPWSEL	10	1	1221.62	AT2G44160.1	AT2G44160.1	390	399	yes	yes	2	0.016588	85.676	44139000	0	0	0	0	0	0	0	0	0	0	0	0	0	0	0	0	0	0	0	0	0	0	0	0	0	0	0	0	0	0	0	0	0	0	24301000	19838000	0	0	0	0	0	0	0	0	0	0	0	0	30282	1242	32554	370797;370798	560420;560421	560421			2
SVEDIQEKFKELCLGNLK	ARDKKLQQEWVVPLKSVEDIQEKFKELCLG	DIQEKFKELCLGNLKSSPWSELDGLQPETR	18	2	2149.11	AT2G44160.1	AT2G44160.1	390	407	yes	yes	3	0.0013021	48.883	124300000	0	0	0	0	0	0	0	0	0	0	12540000	14453000	0	30546000	13268000	12314000	0	0	0	0	0	0	0	0	0	0	0	0	0	0	0	0	0	0	20145000	0	21036000	0	0	0	0	0	0	0	0	0	0	0	30283	1242	32555	370799;370800;370801;370802;370803;370804;370805	560422;560423;560424	560423			3
SWANLYPEADPSR	SFNVWKDEAFETWSRSWANLYPEADPSRNL	SRSWANLYPEADPSRNLLEEVKNSYYLVSL	13	0	1504.69	AT2G44160.1	AT2G44160.1	550	562	yes	yes	2	6.8804e-80	212.28	1874200000	0	0	0	0	0	0	0	0	6152500	78821000	418880000	145220000	249130000	64101000	37025000	35252000	16838000	0	0	0	0	782830	0	630150	0	0	0	0	0	0	0	0	0	42034000	273020000	257490000	153230000	61624000	33974000	0	0	0	0	0	0	0	0	0	30494	1242	32771	373153;373154;373155;373156;373157;373158;373159;373160;373161;373162;373163;373164;373165;373166;373167;373168;373169;373170;373171;373172;373173	563561;563562;563563;563564;563565;563566;563567;563568;563569;563570;563571;563572;563573;563574;563575;563576;563577;563578;563579;563580;563581;563582;563583;563584;563585;563586;563587;563588;563589;563590;563591;563592;563593;563594;563595;563596;563597;563598;563599;563600;563601;563602;563603	563563			43
SWANLYPEADPSRNLLEEVK	SFNVWKDEAFETWSRSWANLYPEADPSRNL	YPEADPSRNLLEEVKNSYYLVSLVENDYIN	20	1	2330.15	AT2G44160.1	AT2G44160.1	550	569	yes	yes	3	1.639e-07	84.499	542600000	0	0	0	0	0	0	0	0	0	19870000	57357000	32252000	72876000	38909000	33950000	30640000	0	0	0	0	0	0	0	0	0	0	0	0	0	0	0	0	0	11345000	62383000	61018000	32265000	39516000	25432000	24792000	0	0	0	0	0	0	0	0	30495	1242	32772	373174;373175;373176;373177;373178;373179;373180;373181;373182;373183;373184;373185;373186;373187;373188	563604;563605;563606;563607;563608;563609;563610;563611;563612;563613;563614;563615;563616;563617;563618;563619;563620;563621;563622;563623;563624	563610			21
TAFSFEFFPPKTEDGVDNLFER	MKVIDKIQSLADEGKTAFSFEFFPPKTEDG	FPPKTEDGVDNLFERMDRMVAYGPTFCDIT	22	1	2592.22	AT2G44160.1	AT2G44160.1	16	37	yes	yes	2;3	2.5282e-26	115.82	497470000	0	0	0	0	0	0	0	0	0	23939000	170260000	42833000	70873000	0	0	0	0	0	0	0	0	0	0	0	0	0	0	0	0	0	0	0	0	0	73142000	72478000	43938000	0	0	0	0	0	0	0	0	0	0	0	30724	1242	33013	376474;376475;376476;376477;376478;376479;376480;376481	569231;569232;569233;569234;569235;569236;569237;569238;569239;569240;569241;569242;569243;569244	569233			14
TEDGVDNLFER	DEGKTAFSFEFFPPKTEDGVDNLFERMDRM	FPPKTEDGVDNLFERMDRMVAYGPTFCDIT	11	0	1293.58	AT2G44160.1	AT2G44160.1	27	37	yes	yes	2	0.0022473	98.249	23738000	0	0	0	0	0	0	0	0	0	0	0	8363500	0	0	0	0	0	0	0	0	0	0	0	0	0	0	0	0	0	0	0	0	0	0	15375000	0	0	0	0	0	0	0	0	0	0	0	0	0	31004	1242	33311	379897;379898;379899;379900	574408;574409;574410;574411	574411			4
TKGWEDFPQGR	RPIFWANRPKSYISRTKGWEDFPQGRWGDS	YISRTKGWEDFPQGRWGDSRSASYGALSDH	11	1	1319.63	AT2G44160.1	AT2G44160.1	343	353	yes	yes	2;3	4.2873e-29	193.52	962300000	0	0	0	0	0	0	0	0	0	42979000	301710000	22139000	123040000	10537000	8496800	6047100	5362100	0	0	0	759470	0	0	0	0	0	0	0	0	0	0	0	0	18743000	170140000	185980000	41381000	15013000	0	7124700	2847800	0	0	0	0	0	0	0	31654	1242	33999	388866;388867;388868;388869;388870;388871;388872;388873;388874;388875;388876;388877;388878;388879;388880;388881;388882;388883;388884;388885;388886;388887	588763;588764;588765;588766;588767;588768;588769;588770;588771;588772;588773;588774;588775;588776;588777;588778;588779;588780;588781;588782;588783;588784;588785;588786;588787;588788	588775			26
TKIPVEVMAALEPIKDNEEAVK	INNYRGFLRMTGFCKTKIPVEVMAALEPIK	MAALEPIKDNEEAVKAYGIHLGTEMCKKML	22	2	2423.3	AT2G44160.1	AT2G44160.1	239	260	yes	yes	3;4	1.0079e-35	123.12	379420000	0	0	0	0	0	0	0	0	0	20754000	130160000	52983000	64283000	18113000	0	0	0	0	0	0	0	0	0	0	0	0	0	0	0	0	0	0	0	0	0	60396000	32726000	0	0	0	0	0	0	0	0	0	0	0	31659	1242	34004	388946;388947;388948;388949;388950;388951;388952;388953;388954;388955;388956;388957;388958;388959	588873;588874;588875;588876;588877;588878;588879;588880;588881;588882;588883;588884;588885;588886;588887;588888;588889;588890;588891;588892;588893;588894;588895;588896;588897	588887			25
VIDKIQSLADEGK	______________________________	MKVIDKIQSLADEGKTAFSFEFFPPKTEDG	13	1	1414.77	AT2G44160.1	AT2G44160.1	3	15	yes	yes	2;3	6.6027e-36	184.31	580480000	0	0	0	0	0	0	0	0	0	27221000	187200000	42132000	69772000	23323000	0	0	3806900	2743800	0	0	0	0	0	0	0	0	0	0	0	0	0	0	0	14477000	66454000	70070000	44370000	26223000	0	0	2684700	0	0	0	0	0	0	0	34365	1242	36900	427366;427367;427368;427369;427370;427371;427372;427373;427374;427375;427376;427377;427378;427379;427380;427381;427382;427383;427384;427385;427386;427387;427388;427389	651064;651065;651066;651067;651068;651069;651070;651071;651072;651073;651074;651075;651076;651077;651078;651079;651080;651081;651082;651083;651084;651085;651086;651087;651088;651089;651090;651091;651092;651093;651094;651095;651096;651097;651098;651099;651100;651101;651102;651103;651104	651069			41
AADLEASKLEK	ITMVLDDDDDNFLKKAADLEASKLEKASS_	FLKKAADLEASKLEKASS____________	11	1	1173.62	AT2G44310.1	AT2G44310.1	129	139	yes	yes	2;3	0.002869	92.538	67986000	0	0	0	0	0	0	0	0	0	0	0	0	0	0	0	0	2781900	15104000	6011200	7382100	1152100	418730	0	0	0	0	0	0	0	0	0	0	0	0	0	0	0	0	0	0	0	17466000	10599000	4700900	2369100	0	0	0	40	1243	40	362;363;364;365;366;367;368;369;370;371;372;373;374;375;376;377	479;480;481;482;483;484;485;486;487;488;489	483			11
FAALDLNKDGVLSR	FVDDEEQFKKSVDERFAALDLNKDGVLSRS	RFAALDLNKDGVLSRSELRKAFESMRLLES	14	1	1517.82	AT2G44310.1	AT2G44310.1	29	42	yes	yes	2;3	1.4446e-64	199.7	1275300000	109960	0	0	0	0	0	0	0	0	0	0	9357700	0	0	39729000	31703000	164460000	332760000	177320000	96168000	14707000	4353000	1146800	388950	0	0	0	0	0	0	0	0	0	0	0	0	0	0	0	11284000	88611000	159870000	90491000	37314000	13581000	1904500	0	0	8701	1243	9292	103213;103214;103215;103216;103217;103218;103219;103220;103221;103222;103223;103224;103225;103226;103227;103228;103229;103230;103231;103232;103233;103234;103235;103236;103237;103238;103239;103240;103241;103242;103243;103244;103245;103246	152772;152773;152774;152775;152776;152777;152778;152779;152780;152781;152782;152783;152784;152785;152786;152787;152788;152789;152790;152791;152792;152793;152794;152795;152796;152797;152798;152799;152800;152801;152802;152803;152804;152805;152806;152807;152808;152809;152810;152811;152812;152813;152814;152815;152816;152817;152818;152819;152820;152821;152822;152823;152824;152825;152826;152827;152828;152829;152830;152831;152832;152833;152834;152835;152836;152837;152838;152839;152840;152841;152842;152843;152844;152845	152820			74
FDTDQSGSVDLEEFR	PQDELTNLYDSIFEKFDTDQSGSVDLEEFR	FDTDQSGSVDLEEFRSEMKKIVLAIADGLG	15	0	1743.76	AT2G44310.1	AT2G44310.1	81	95	yes	yes	2	0.00015547	76.326	13960000	0	0	0	0	0	0	0	0	0	0	0	0	0	0	0	0	0	0	0	0	0	0	0	0	0	0	0	0	0	0	0	0	0	0	0	0	0	0	0	0	0	5110900	3767300	3670500	1411500	0	0	0	8971	1243	9576	106763;106764;106765;106766	157943;157944;157945;157946	157943			4
GVVLIDGSTVR	______________________________	______________________________	11	0	1114.63	AT2G44310.1	AT2G44310.1	2	12	yes	yes	2	7.8915e-05	120.12	240180000	0	0	0	0	0	0	0	0	0	0	0	0	0	0	0	0	32058000	61537000	31575000	17051000	5700100	1526500	700930	363980	0	0	0	0	0	0	0	0	0	0	0	0	0	0	0	0	14703000	37223000	22684000	7675600	5740900	1552900	86652	0	13189	1243	14081;14082	158882;158883;158884;158885;158886;158887;158888;158889;158890;158891;158892;158893;158894;158895;158896;158897;158898;158899;158900;158901;158902;158903;158904	237603;237604;237605;237606;237607;237608;237609;237610;237611;237612;237613;237614;237615;237616;237617;237618;237619;237620;237621;237622;237623;237624;237625;237626	237621			24
IVLAIADGLGSCPITMVLDDDDDNFLKK	SGSVDLEEFRSEMKKIVLAIADGLGSCPIT	ITMVLDDDDDNFLKKAADLEASKLEKASS_	28	1	3047.52	AT2G44310.1	AT2G44310.1	101	128	yes	yes	3	1.7841e-65	128.52	182590000	0	0	0	0	0	0	0	0	0	0	0	0	0	0	0	0	0	74434000	28031000	14216000	0	0	0	0	0	0	0	0	0	0	0	0	0	0	0	0	26488000	0	0	0	0	25250000	14172000	0	0	0	0	0	16838	1243	17967	204589;204590;204591;204592;204593;204594	311632;311633;311634;311635;311636;311637;311638;311639;311640;311641;311642;311643	311636			12
SFVDDEEQFKK	______________________________	STVRSFVDDEEQFKKSVDERFAALDLNKDG	11	1	1370.64	AT2G44310.1	AT2G44310.1	13	23	yes	yes	2;3	9.1595e-39	190.24	1002500000	0	0	0	0	0	0	0	0	5395200	0	0	8574300	0	0	8093200	0	104980000	296320000	171160000	90361000	14808000	6219100	1393100	1228900	0	0	0	0	0	0	0	0	0	0	0	0	0	0	0	0	53377000	122130000	68893000	32936000	13049000	3293300	310200	0	28130	1243	30272	342433;342434;342435;342436;342437;342438;342439;342440;342441;342442;342443;342444;342445;342446;342447;342448;342449;342450;342451;342452;342453;342454;342455;342456;342457;342458;342459;342460;342461;342462	517179;517180;517181;517182;517183;517184;517185;517186;517187;517188;517189;517190;517191;517192;517193;517194;517195;517196;517197;517198;517199;517200;517201;517202	517181			21
SFVDDEEQFKKSVDER	______________________________	FVDDEEQFKKSVDERFAALDLNKDGVLSRS	16	2	1956.91	AT2G44310.1	AT2G44310.1	13	28	yes	yes	3;4	4.8854e-05	76.82	67769000	0	0	0	0	0	0	0	0	0	0	0	0	0	0	0	0	0	27596000	10094000	10087000	0	0	0	0	0	0	0	0	0	0	0	0	0	0	0	0	0	0	0	0	0	11528000	8464600	0	0	0	0	0	28131	1243	30273	342463;342464;342465;342466;342467;342468;342469;342470;342471	517203;517204;517205;517206;517207;517208;517209;517210;517211;517212;517213	517209			11
SVDERFAALDLNKDGVLSR	STVRSFVDDEEQFKKSVDERFAALDLNKDG	RFAALDLNKDGVLSRSELRKAFESMRLLES	19	2	2104.09	AT2G44310.1	AT2G44310.1	24	42	yes	yes	3;4	6.6076e-08	90.22	26284000	0	0	0	0	0	0	0	0	0	0	0	0	0	0	0	0	0	18763000	0	0	3240100	0	0	0	0	0	0	0	0	0	0	0	0	0	0	0	0	0	0	0	0	4280800	0	0	0	0	0	0	30258	1243	32530	370493;370494;370495;370496	559991;559992;559993;559994	559991			4
AAVPDYVYNAIDALPSTAHPMTQFASGVMALQVQSEFQK	SKEQVEALSKDLANRAAVPDYVYNAIDALP	ASGVMALQVQSEFQKAYENGIHKSKFWEPT	39	0	4195.04	AT2G44350.2;AT2G44350.1	AT2G44350.2	153	191	yes	no	3;4	3.2062e-25	58.823	1409200000	0	0	0	0	0	0	0	0	0	0	0	466620000	120150000	255910000	151080000	46418000	0	0	0	0	0	0	0	0	0	0	0	0	0	0	0	0	0	0	0	78744000	252650000	37642000	0	0	0	0	0	0	0	0	0	0	320	1244	345	4278;4279;4280;4281;4282;4283;4284;4285;4286;4287;4288;4289;4290	6855;6856;6857;6858;6859;6860;6861;6862;6863;6864;6865;6866;6867;6868;6869;6870;6871;6872;6873;6874;6875;6876;6877;6878;6879;6880;6881	6856			27
ALGLALER	VSRSLGICSQLIWDRALGLALERPKSVTMD	SQLIWDRALGLALERPKSVTMDWLEAHCKK	8	0	841.502	AT2G44350.2;AT2G44350.1	AT2G44350.2	448	455	yes	no	2	0.0202	77.058	7079100	0	0	0	0	0	0	0	0	0	0	0	7079100	0	0	0	0	0	0	0	0	0	0	0	0	0	0	0	0	0	0	0	0	0	0	0	0	0	0	0	0	0	0	0	0	0	0	0	0	2016	1244	2144	24864	38561	38561			1
ALGLALERPK	VSRSLGICSQLIWDRALGLALERPKSVTMD	LIWDRALGLALERPKSVTMDWLEAHCKKAS	10	1	1066.65	AT2G44350.2;AT2G44350.1	AT2G44350.2	448	457	yes	no	2	1.3227e-05	160.88	2562500000	0	0	0	0	0	0	0	0	0	0	0	533210000	140160000	442190000	194760000	78437000	20227000	6371400	0	0	0	0	0	0	0	0	0	0	0	0	0	0	0	0	0	126140000	420010000	366020000	139280000	80019000	13601000	2104500	0	0	0	0	0	0	2017	1244	2145	24865;24866;24867;24868;24869;24870;24871;24872;24873;24874;24875;24876;24877;24878	38562;38563;38564;38565;38566;38567;38568;38569;38570;38571;38572;38573;38574;38575;38576;38577;38578;38579;38580;38581;38582;38583;38584;38585;38586;38587;38588;38589;38590;38591;38592;38593;38594;38595	38576			34
EQVEALSKDLANR	EGLLWLLLTGKVPSKEQVEALSKDLANRAA	SKEQVEALSKDLANRAAVPDYVYNAIDALP	13	1	1471.76	AT2G44350.2;AT2G44350.1	AT2G44350.2	140	152	yes	no	2;3	1.7833e-05	113.93	205470000	0	0	0	0	0	0	0	0	0	0	0	40551000	14411000	52172000	0	0	0	0	0	0	0	0	0	0	0	0	0	0	0	0	0	0	0	0	0	7315700	56853000	21338000	12825000	0	0	0	0	0	0	0	0	0	7970	1244	8518	95501;95502;95503;95504;95505;95506;95507;95508;95509;95510;95511;95512;95513;95514;95515;95516	142326;142327;142328;142329;142330;142331;142332;142333;142334;142335;142336;142337;142338;142339;142340;142341;142342;142343;142344;142345;142346;142347;142348;142349;142350	142328			25
FWEPTYEDCLNLIAR	SEFQKAYENGIHKSKFWEPTYEDCLNLIAR	FWEPTYEDCLNLIARVPVVAAYVYRRMYKN	15	0	1925.9	AT2G44350.2;AT2G44350.1	AT2G44350.2	202	216	yes	no	2;3	3.7371e-18	149.96	1064000000	0	0	0	0	0	0	0	0	0	0	0	230030000	51767000	227140000	114330000	33364000	0	0	0	0	0	0	0	0	0	0	0	0	0	0	0	0	0	0	0	42070000	156210000	134380000	74734000	0	0	0	0	0	0	0	0	0	10461	1244	11176	125338;125339;125340;125341;125342;125343;125344;125345;125346;125347	187616;187617;187618;187619;187620;187621;187622;187623;187624;187625;187626;187627;187628;187629;187630;187631;187632;187633;187634;187635;187636;187637;187638	187621			23
GLSIPECQK	WETSLLDPEEGIRFRGLSIPECQKVLPTAQ	EGIRFRGLSIPECQKVLPTAQSGAEPLPEG	9	0	1030.51	AT2G44350.2;AT2G44350.1	AT2G44350.2	103	111	yes	no	2	0.002966	107.9	1980400000	0	0	0	0	0	0	2242000	7589500	21932000	0	6422600	415830000	93215000	355540000	191940000	0	18272000	0	0	0	0	0	0	0	0	0	0	0	0	0	0	1860700	3964600	0	0	82266000	327140000	274530000	108620000	57703000	11308000	0	0	0	0	0	0	0	12061	1244	12864	144883;144884;144885;144886;144887;144888;144889;144890;144891;144892;144893;144894;144895;144896;144897;144898;144899	217237;217238;217239;217240;217241;217242;217243;217244;217245;217246;217247;217248;217249;217250;217251;217252;217253;217254;217255;217256;217257;217258;217259;217260	217242			24
GMTGLLWETSLLDPEEGIR	QLGNITVDMVIGGMRGMTGLLWETSLLDPE	LLWETSLLDPEEGIRFRGLSIPECQKVLPT	19	0	2116.05	AT2G44350.2;AT2G44350.1	AT2G44350.2	82	100	yes	no	2	5.9371e-97	196.57	2115500000	0	0	0	0	0	0	0	0	0	0	0	630870000	157710000	366790000	173220000	61165000	0	0	0	0	0	0	0	0	0	0	0	0	0	0	0	0	0	0	0	65524000	330710000	218590000	69814000	41062000	0	0	0	0	0	0	0	0	12194	1244	13026;13027	146751;146752;146753;146754;146755;146756;146757;146758;146759;146760;146761;146762;146763;146764;146765;146766;146767;146768;146769;146770;146771;146772;146773	220064;220065;220066;220067;220068;220069;220070;220071;220072;220073;220074;220075;220076;220077;220078;220079;220080;220081;220082;220083;220084;220085;220086;220087;220088;220089;220090;220091;220092;220093;220094;220095;220096;220097;220098;220099	220086	880		35
GMTGLLWETSLLDPEEGIRFR	QLGNITVDMVIGGMRGMTGLLWETSLLDPE	WETSLLDPEEGIRFRGLSIPECQKVLPTAQ	21	1	2419.22	AT2G44350.2;AT2G44350.1	AT2G44350.2	82	102	yes	no	3	8.8893e-11	86.213	204710000	0	0	0	0	0	0	0	0	0	0	0	58669000	0	56525000	0	0	0	0	0	0	0	0	0	0	0	0	0	0	0	0	0	0	0	0	0	0	54738000	34777000	0	0	0	0	0	0	0	0	0	0	12195	1244	13028	146774;146775;146776;146777;146778;146779;146780;146781	220100;220101;220102;220103;220104;220105;220106;220107;220108;220109;220110;220111	220103			12
LYEVVPPVLTELGK	LKHLPDDPLFQLVSKLYEVVPPVLTELGKV	KLYEVVPPVLTELGKVKNPWPNVDAHSGVL	14	0	1555.89	AT2G44350.2;AT2G44350.1	AT2G44350.2	387	400	yes	no	2	7.6501e-09	101.93	1747000000	0	0	0	0	0	0	0	0	0	0	0	466490000	111440000	260830000	135090000	67348000	0	0	0	0	0	0	0	0	0	0	0	0	0	0	0	0	0	0	0	83762000	287530000	202130000	81595000	50810000	0	0	0	0	0	0	0	0	22450	1244	23853	271449;271450;271451;271452;271453;271454;271455;271456;271457;271458;271459;271460;271461;271462	411831;411832;411833;411834;411835;411836;411837;411838;411839;411840;411841;411842;411843;411844;411845;411846;411847;411848;411849;411850;411851;411852;411853;411854;411855;411856;411857;411858;411859;411860;411861;411862;411863;411864;411865;411866;411867	411833			37
NPWPNVDAHSGVLLNHYGLTEAR	YEVVPPVLTELGKVKNPWPNVDAHSGVLLN	HSGVLLNHYGLTEARYYTVLFGVSRSLGIC	23	0	2559.26	AT2G44350.2;AT2G44350.1	AT2G44350.2	403	425	yes	no	2;3;4	4.6514e-55	138.35	1170400000	0	0	0	0	0	0	0	0	0	0	0	202970000	72826000	235860000	180480000	0	0	0	0	0	0	0	0	0	0	0	0	0	0	0	0	0	0	0	0	50221000	212130000	138620000	77265000	0	0	0	0	0	0	0	0	0	24706	1244	26655	303290;303291;303292;303293;303294;303295;303296;303297;303298;303299;303300;303301;303302;303303;303304;303305;303306;303307	460926;460927;460928;460929;460930;460931;460932;460933;460934;460935;460936;460937;460938;460939;460940;460941;460942;460943;460944;460945;460946;460947;460948;460949;460950;460951;460952;460953;460954	460928			28
SKFWEPTYEDCLNLIAR	VQSEFQKAYENGIHKSKFWEPTYEDCLNLI	FWEPTYEDCLNLIARVPVVAAYVYRRMYKN	17	1	2141.03	AT2G44350.2;AT2G44350.1	AT2G44350.2	200	216	yes	no	2;3	8.097e-54	179.14	1678400000	0	0	0	0	0	0	0	0	0	0	0	428370000	105700000	283500000	200530000	45006000	0	0	0	0	0	0	0	0	0	0	0	0	0	0	0	0	0	0	0	58682000	210170000	227840000	93025000	25629000	0	0	0	0	0	0	0	0	28793	1244	30969	351891;351892;351893;351894;351895;351896;351897;351898;351899;351900;351901;351902;351903;351904;351905;351906;351907;351908	532605;532606;532607;532608;532609;532610;532611;532612;532613;532614;532615;532616;532617;532618;532619;532620;532621;532622;532623;532624;532625;532626;532627;532628;532629;532630;532631;532632;532633;532634;532635;532636;532637;532638;532639;532640;532641;532642;532643;532644;532645;532646	532606			42
SLDYGANFSHMLGFDDEK	YRRMYKNGDSIPSDKSLDYGANFSHMLGFD	YGANFSHMLGFDDEKVKELMRLYITIHSDH	18	0	2044.88	AT2G44350.2;AT2G44350.1	AT2G44350.2	240	257	yes	no	3	0.037634	21.676	13083000	0	0	0	0	0	0	0	0	0	0	0	0	0	0	0	0	0	0	0	0	0	0	0	0	0	0	0	0	0	0	0	0	0	0	0	0	13083000	0	0	0	0	0	0	0	0	0	0	0	28923	1244	31102	353728	535309	535309			1
SLDYGANFSHMLGFDDEKVK	YRRMYKNGDSIPSDKSLDYGANFSHMLGFD	ANFSHMLGFDDEKVKELMRLYITIHSDHEG	20	1	2272.05	AT2G44350.2;AT2G44350.1	AT2G44350.2	240	259	yes	no	3;4	3.7919e-30	128.14	582740000	0	0	0	0	0	0	0	0	0	0	0	187830000	0	130090000	80441000	20221000	0	0	0	0	0	0	0	0	0	0	0	0	0	0	0	0	0	0	0	0	89789000	56563000	17811000	0	0	0	0	0	0	0	0	0	28924	1244	31103	353729;353730;353731;353732;353733;353734;353735;353736;353737;353738;353739	535310;535311;535312;535313;535314;535315;535316;535317;535318;535319;535320;535321;535322;535323;535324;535325;535326;535327;535328;535329;535330;535331	535311			22
SLDYGANFSHMLGFDDEKVKELMR	YRRMYKNGDSIPSDKSLDYGANFSHMLGFD	HMLGFDDEKVKELMRLYITIHSDHEGGNVS	24	2	2801.32	AT2G44350.2;AT2G44350.1	AT2G44350.2	240	263	yes	no	3;4;5	1.5435e-59	145.58	897420000	0	0	0	0	0	0	0	0	0	0	0	279710000	74059000	182600000	105500000	41983000	0	0	0	0	0	0	0	0	0	0	0	0	0	0	0	0	0	0	0	24458000	112050000	77059000	0	0	0	0	0	0	0	0	0	0	28925	1244	31104;31105	353740;353741;353742;353743;353744;353745;353746;353747;353748;353749;353750;353751;353752;353753;353754	535332;535333;535334;535335;535336;535337;535338;535339;535340;535341;535342;535343;535344;535345;535346;535347;535348;535349	535348	881		18
SQLQELIPEQQDR	VRWIQMQSSTDLDLKSQLQELIPEQQDRLK	LKSQLQELIPEQQDRLKKLKSEHGKVQLGN	13	0	1582.8	AT2G44350.2;AT2G44350.1	AT2G44350.2	43	55	yes	no	2	4.2601e-110	231.05	2871100000	0	0	0	0	0	0	0	0	0	0	0	638270000	157290000	505360000	269340000	91912000	0	4934900	2122100	0	0	0	0	0	0	0	0	0	0	0	0	0	0	0	0	105380000	479510000	384390000	162130000	64591000	0	5850300	0	0	0	0	0	0	29686	1244	31924	362841;362842;362843;362844;362845;362846;362847;362848;362849;362850;362851;362852;362853;362854;362855;362856;362857;362858	548544;548545;548546;548547;548548;548549;548550;548551;548552;548553;548554;548555;548556;548557;548558;548559;548560;548561;548562;548563;548564;548565;548566;548567;548568;548569;548570;548571;548572;548573;548574;548575;548576;548577;548578;548579;548580;548581;548582;548583;548584;548585;548586	548547			43
SQLQELIPEQQDRLK	VRWIQMQSSTDLDLKSQLQELIPEQQDRLK	SQLQELIPEQQDRLKKLKSEHGKVQLGNIT	15	1	1823.97	AT2G44350.2;AT2G44350.1	AT2G44350.2	43	57	yes	no	2;3	1.0634e-39	178.1	396180000	0	0	0	0	0	0	0	0	0	0	0	102180000	0	80029000	28984000	0	0	0	0	0	0	0	0	0	0	0	0	0	0	0	0	0	0	0	0	22059000	91345000	51733000	19846000	0	0	0	0	0	0	0	0	0	29687	1244	31925	362859;362860;362861;362862;362863;362864;362865;362866;362867;362868;362869	548587;548588;548589;548590;548591;548592;548593;548594;548595;548596;548597;548598;548599;548600;548601;548602;548603;548604;548605;548606	548604			20
SVTMDWLEAHCK	LIWDRALGLALERPKSVTMDWLEAHCKKAS	RPKSVTMDWLEAHCKKASSA__________	12	0	1475.65	AT2G44350.2;AT2G44350.1	AT2G44350.2	458	469	yes	no	2;3	0.00010974	122.26	385750000	0	0	0	0	0	0	0	0	0	0	0	85735000	24225000	55103000	46460000	0	0	0	0	0	0	0	0	0	0	0	0	0	0	0	0	0	0	0	0	20242000	75434000	53390000	25158000	0	0	0	0	0	0	0	0	0	30449	1244	32724	372474;372475;372476;372477;372478;372479;372480;372481;372482;372483;372484;372485;372486;372487;372488;372489;372490;372491;372492	562608;562609;562610;562611;562612;562613;562614;562615;562616;562617;562618;562619;562620;562621;562622;562623;562624;562625;562626;562627;562628;562629;562630;562631;562632	562616			25
SVTMDWLEAHCKK	LIWDRALGLALERPKSVTMDWLEAHCKKAS	PKSVTMDWLEAHCKKASSA___________	13	1	1603.75	AT2G44350.2;AT2G44350.1	AT2G44350.2	458	470	yes	no	2;3	1.0356e-06	118.4	537000000	0	0	0	0	0	0	0	0	0	0	0	106770000	27750000	87242000	65469000	0	0	0	0	0	0	0	0	0	0	0	0	0	0	0	0	0	0	0	0	21119000	77133000	59333000	60918000	31265000	0	0	0	0	0	0	0	0	30450	1244	32725	372493;372494;372495;372496;372497;372498;372499;372500;372501;372502;372503;372504;372505;372506;372507	562633;562634;562635;562636;562637;562638;562639;562640;562641;562642;562643;562644;562645;562646;562647;562648;562649;562650;562651;562652;562653;562654;562655;562656;562657;562658;562659;562660;562661;562662;562663	562652			31
SVVEECGEDISK	PLHGLANQEVLLWIKSVVEECGEDISKEQL	WIKSVVEECGEDISKEQLKEYVWKTLNSGK	12	0	1350.6	AT2G44350.2;AT2G44350.1	AT2G44350.2	321	332	yes	no	2	0.00014225	121.9	66749000	0	0	0	0	0	0	0	0	0	0	0	18303000	3619500	11414000	0	0	0	0	0	0	0	0	0	0	0	0	0	0	0	0	0	0	0	0	0	2613300	15092000	15708000	0	0	0	0	0	0	0	0	0	0	30464	1244	32740	372697;372698;372699;372700;372701;372702;372703	562837;562838;562839;562840;562841;562842;562843;562844;562845	562845			9
SVVEECGEDISKEQLK	PLHGLANQEVLLWIKSVVEECGEDISKEQL	VVEECGEDISKEQLKEYVWKTLNSGKVIPG	16	1	1848.88	AT2G44350.2;AT2G44350.1	AT2G44350.2	321	336	yes	no	2;3	2.1156e-192	248.32	1674100000	0	0	0	0	0	0	0	0	0	0	5653800	371340000	60666000	340070000	123140000	67814000	12779000	2067400	0	0	0	0	0	0	0	0	0	0	0	0	0	0	0	0	0	68817000	251210000	212410000	84040000	74114000	0	0	0	0	0	0	0	0	30465	1244	32741	372704;372705;372706;372707;372708;372709;372710;372711;372712;372713;372714;372715;372716;372717;372718;372719;372720;372721;372722;372723;372724;372725;372726;372727;372728	562846;562847;562848;562849;562850;562851;562852;562853;562854;562855;562856;562857;562858;562859;562860;562861;562862;562863;562864;562865;562866;562867;562868;562869;562870;562871;562872;562873;562874;562875;562876;562877;562878;562879;562880;562881;562882;562883;562884	562855			39
SVVEECGEDISKEQLKEYVWK	PLHGLANQEVLLWIKSVVEECGEDISKEQL	GEDISKEQLKEYVWKTLNSGKVIPGYGHGV	21	2	2554.23	AT2G44350.2;AT2G44350.1	AT2G44350.2	321	341	yes	no	2;3;4	9.8148e-53	153.11	885790000	0	0	0	0	0	0	0	0	0	0	0	203770000	11821000	175960000	59197000	31435000	0	8376600	3953400	0	0	0	0	0	0	0	0	0	0	0	0	0	0	0	0	41632000	141680000	142410000	42451000	23100000	0	0	0	0	0	0	0	0	30466	1244	32742	372729;372730;372731;372732;372733;372734;372735;372736;372737;372738;372739;372740;372741;372742;372743;372744;372745	562885;562886;562887;562888;562889;562890;562891;562892;562893;562894;562895;562896;562897;562898;562899;562900;562901;562902;562903;562904;562905;562906;562907;562908;562909;562910;562911	562906			27
VIPGYGHGVLR	EQLKEYVWKTLNSGKVIPGYGHGVLRNTDP	NSGKVIPGYGHGVLRNTDPRYVCQREFALK	11	0	1166.66	AT2G44350.2;AT2G44350.1	AT2G44350.2	348	358	yes	no	2;3	7.126e-05	98.048	2502500000	0	0	0	0	0	0	0	0	0	0	10438000	425770000	148420000	530450000	259210000	78730000	7316800	0	0	0	0	0	0	0	0	0	0	0	0	0	0	0	0	0	0	120640000	385920000	327220000	154700000	53686000	0	0	0	0	0	0	0	0	34499	1244	37048	428984;428985;428986;428987;428988;428989;428990;428991;428992;428993;428994;428995;428996;428997;428998;428999;429000;429001;429002;429003;429004;429005;429006;429007;429008;429009;429010;429011;429012;429013	653568;653569;653570;653571;653572;653573;653574;653575;653576;653577;653578;653579;653580;653581;653582;653583;653584;653585;653586;653587;653588;653589;653590;653591;653592;653593;653594;653595;653596;653597;653598;653599;653600;653601;653602;653603;653604;653605;653606;653607;653608;653609;653610;653611;653612;653613;653614;653615;653616;653617;653618;653619	653589			52
VKNPWPNVDAHSGVLLNHYGLTEAR	KLYEVVPPVLTELGKVKNPWPNVDAHSGVL	HSGVLLNHYGLTEARYYTVLFGVSRSLGIC	25	1	2786.43	AT2G44350.2;AT2G44350.1	AT2G44350.2	401	425	yes	no	3;4;5	1.6616e-42	117.43	1939400000	0	0	0	0	0	0	0	0	0	0	0	235020000	92087000	481330000	261860000	82434000	0	0	0	0	0	0	0	0	0	0	0	0	0	0	0	0	0	0	0	116740000	295280000	222780000	98369000	53465000	0	0	0	0	0	0	0	0	34660	1244	37222	430882;430883;430884;430885;430886;430887;430888;430889;430890;430891;430892;430893;430894;430895;430896;430897;430898;430899;430900;430901;430902;430903	656381;656382;656383;656384;656385;656386;656387;656388;656389;656390;656391;656392;656393;656394;656395;656396;656397;656398;656399;656400;656401;656402;656403;656404;656405;656406;656407;656408;656409;656410;656411;656412;656413;656414;656415;656416;656417;656418;656419;656420;656421;656422;656423;656424;656425;656426	656394			46
VLPTAQSGAEPLPEGLLWLLLTGK	EGIRFRGLSIPECQKVLPTAQSGAEPLPEG	EPLPEGLLWLLLTGKVPSKEQVEALSKDLA	24	0	2502.41	AT2G44350.2;AT2G44350.1	AT2G44350.2	112	135	yes	no	3	0.0019324	30.767	21771000	0	0	0	0	0	0	0	0	0	0	0	21771000	0	0	0	0	0	0	0	0	0	0	0	0	0	0	0	0	0	0	0	0	0	0	0	0	0	0	0	0	0	0	0	0	0	0	0	0	34988	1244	37576	435136	663145	663145			1
VLPTAQSGAEPLPEGLLWLLLTGKVPSK	EGIRFRGLSIPECQKVLPTAQSGAEPLPEG	EGLLWLLLTGKVPSKEQVEALSKDLANRAA	28	1	2913.66	AT2G44350.2;AT2G44350.1	AT2G44350.2	112	139	yes	no	3	0.00030303	33.676	271100000	0	0	0	0	0	0	0	0	0	0	0	77064000	24750000	49809000	37192000	0	0	0	0	0	0	0	0	0	0	0	0	0	0	0	0	0	0	0	0	12624000	44680000	0	24977000	0	0	0	0	0	0	0	0	0	34989	1244	37577	435137;435138;435139;435140;435141;435142;435143	663146;663147;663148	663146			3
VPSKEQVEALSK	EPLPEGLLWLLLTGKVPSKEQVEALSKDLA	TGKVPSKEQVEALSKDLANRAAVPDYVYNA	12	1	1313.72	AT2G44350.2;AT2G44350.1	AT2G44350.2	136	147	yes	no	2;3	8.0817e-15	160.52	340700000	0	0	0	0	0	0	0	0	0	0	0	68741000	12672000	60213000	40181000	15789000	0	0	0	0	0	0	0	0	0	0	0	0	0	0	0	0	0	0	0	11066000	56018000	43363000	24940000	7719800	0	0	0	0	0	0	0	0	35475	1244	38120	441197;441198;441199;441200;441201;441202;441203;441204;441205;441206;441207;441208;441209;441210;441211;441212;441213;441214;441215	672357;672358;672359;672360;672361;672362;672363;672364;672365;672366;672367;672368;672369;672370;672371;672372;672373;672374;672375;672376;672377;672378;672379;672380;672381	672371			25
VPSKEQVEALSKDLANR	EPLPEGLLWLLLTGKVPSKEQVEALSKDLA	SKEQVEALSKDLANRAAVPDYVYNAIDALP	17	2	1883.01	AT2G44350.2;AT2G44350.1	AT2G44350.2	136	152	yes	no	3;4	0.0093471	58.98	125870000	0	0	0	0	0	0	0	0	0	0	0	34063000	7030900	20952000	0	0	0	0	0	0	0	0	0	0	0	0	0	0	0	0	0	0	0	0	0	0	46020000	17807000	0	0	0	0	0	0	0	0	0	0	35476	1244	38121	441216;441217;441218;441219;441220;441221;441222	672382;672383;672384;672385;672386	672385			3
VPVVAAYVYR	FWEPTYEDCLNLIARVPVVAAYVYRRMYKN	NLIARVPVVAAYVYRRMYKNGDSIPSDKSL	10	0	1135.64	AT2G44350.2;AT2G44350.1	AT2G44350.2	217	226	yes	no	2	2.2857e-06	162.31	2459900000	0	0	0	0	0	0	0	0	0	0	6652700	328380000	140930000	552000000	318680000	89013000	27738000	0	0	0	0	0	0	0	0	0	0	0	0	0	0	0	0	0	0	100610000	405240000	314450000	95394000	80770000	0	0	0	0	0	0	0	0	35513	1244	38159	442087;442088;442089;442090;442091;442092;442093;442094;442095;442096;442097;442098;442099;442100	673931;673932;673933;673934;673935;673936;673937;673938;673939;673940;673941;673942;673943;673944;673945;673946;673947;673948;673949;673950;673951;673952;673953;673954;673955;673956;673957;673958;673959;673960;673961;673962;673963;673964;673965;673966;673967;673968;673969;673970;673971;673972;673973	673939			43
VPVVAAYVYRR	FWEPTYEDCLNLIARVPVVAAYVYRRMYKN	LIARVPVVAAYVYRRMYKNGDSIPSDKSLD	11	1	1291.74	AT2G44350.2;AT2G44350.1	AT2G44350.2	217	227	yes	no	2;3	1.5231e-76	220.25	1057000000	0	0	0	0	0	0	0	0	0	0	0	83775000	73378000	152040000	72475000	26637000	22079000	4660600	0	0	0	0	0	0	0	0	0	0	0	0	0	0	0	0	0	134580000	249150000	96162000	84959000	42126000	14968000	0	0	0	0	0	0	0	35514	1244	38160	442101;442102;442103;442104;442105;442106;442107;442108;442109;442110;442111;442112;442113;442114;442115;442116;442117;442118;442119;442120;442121;442122;442123;442124	673974;673975;673976;673977;673978;673979;673980;673981;673982;673983;673984;673985;673986;673987;673988;673989;673990;673991;673992;673993;673994;673995;673996;673997;673998;673999;674000;674001;674002;674003;674004;674005;674006;674007	673980			31
VQLGNITVDMVIGGMR	EQQDRLKKLKSEHGKVQLGNITVDMVIGGM	QLGNITVDMVIGGMRGMTGLLWETSLLDPE	16	0	1701.89	AT2G44350.2;AT2G44350.1	AT2G44350.2	66	81	yes	no	2	1.5942e-38	161.94	967000000	0	0	0	0	0	0	0	0	0	0	0	341580000	62809000	165290000	125750000	0	0	0	0	0	0	0	0	0	0	0	0	0	0	0	0	0	0	0	0	35675000	103300000	87489000	45110000	0	0	0	0	0	0	0	0	0	35591	1244	38242;38243	443015;443016;443017;443018;443019;443020;443021;443022;443023;443024;443025	675199;675200;675201;675202;675203;675204;675205;675206;675207;675208;675209;675210;675211;675212;675213;675214;675215;675216;675217;675218;675219;675220;675221;675222;675223;675224;675225;675226;675227;675228;675229;675230;675231	675212	882;883		33
HLPDDPLFQLVSK	NTDPRYVCQREFALKHLPDDPLFQLVSKLY	LKHLPDDPLFQLVSKLYEVVPPVLTELGKV	13	0	1507.8	AT2G44350.2;AT2G44350.1;AT3G60100.1	AT2G44350.2	374	386	yes	no	2;3	4.1429e-08	137.95	2739100000	0	0	0	0	0	0	0	0	0	0	0	668210000	183560000	485110000	320450000	80487000	17848000	0	0	0	0	0	0	0	0	0	0	0	0	0	0	0	0	0	0	93795000	374420000	311380000	131650000	57743000	14488000	0	0	0	0	0	0	0	13818	1244	14762	166416;166417;166418;166419;166420;166421;166422;166423;166424;166425;166426;166427;166428;166429;166430;166431;166432;166433;166434;166435;166436;166437;166438;166439;166440	250560;250561;250562;250563;250564;250565;250566;250567;250568;250569;250570;250571;250572;250573;250574;250575;250576;250577;250578;250579;250580;250581;250582;250583;250584;250585;250586;250587;250588;250589;250590;250591;250592;250593;250594;250595;250596;250597;250598;250599;250600;250601;250602;250603;250604;250605;250606;250607;250608;250609;250610;250611;250612;250613;250614;250615	250563			56
SLGICSQLIWDR	LTEARYYTVLFGVSRSLGICSQLIWDRALG	VSRSLGICSQLIWDRALGLALERPKSVTMD	12	0	1446.73	AT2G44350.2;AT2G44350.1;AT3G60100.1	AT2G44350.2	436	447	yes	no	2	4.8895e-37	195.83	1188800000	0	0	0	0	0	0	0	0	0	0	0	569370000	167430000	15461000	0	0	0	0	0	0	0	0	0	0	0	0	0	0	0	0	0	0	0	0	0	95766000	340810000	0	0	0	0	0	0	0	0	0	0	0	28978	1244	31159	354384;354385;354386;354387;354388;354389;354390;354391;354392	536485;536486;536487;536488;536489;536490;536491;536492;536493;536494;536495;536496;536497;536498;536499;536500;536501;536502;536503;536504;536505	536487			21
YYTVLFGVSR	HSGVLLNHYGLTEARYYTVLFGVSRSLGIC	LTEARYYTVLFGVSRSLGICSQLIWDRALG	10	0	1203.63	AT2G44350.2;AT2G44350.1;AT3G60100.1	AT2G44350.2	426	435	yes	no	2	0.00022612	128.36	1018900000	0	0	0	0	0	0	0	0	0	0	0	105500000	77499000	256970000	125980000	51195000	18151000	4395200	0	799570	0	0	0	0	0	0	0	0	0	0	0	0	0	0	0	51029000	124990000	105600000	49552000	31289000	13598000	2298800	0	0	0	0	0	0	38614	1244	41455	482823;482824;482825;482826;482827;482828;482829;482830;482831;482832;482833;482834;482835;482836;482837;482838;482839	738524;738525;738526;738527;738528;738529;738530;738531;738532;738533;738534;738535;738536;738537;738538;738539;738540;738541;738542;738543;738544;738545;738546;738547;738548;738549;738550;738551;738552;738553;738554;738555	738529			32
SAQHLNEVEIAK	KIEALGLEVTKVPSKSAQHLNEVEIAKELD	PSKSAQHLNEVEIAKELDKLSAKLDDVDEM	12	0	1337.69	AT2G44360.1	AT2G44360.1	50	61	yes	yes	2	0.021807	57.836	0	0	0	0	0	0	0	0	0	0	0	0	0	0	0	0	0	0	0	0	0	0	0	0	0	0	0	0	0	0	0	0	0	0	0	0	0	0	0	0	0	0	0	0	0	0	0	0	0	27526	1245	29628	333993	503965	503965			1
SAQHLNEVEIAKELDKLSAK	KIEALGLEVTKVPSKSAQHLNEVEIAKELD	NEVEIAKELDKLSAKLDDVDEMISSAIASD	20	2	2222.19	AT2G44360.1	AT2G44360.1	50	69	yes	yes	4	0.0008414	42.64	116480000	0	0	0	0	0	0	0	0	0	0	0	0	0	11353000	28710000	30289000	19937000	0	0	0	0	0	0	0	0	0	0	0	0	0	0	0	0	0	0	0	0	0	21091000	0	5103000	0	0	0	0	0	0	0	27527	1245	29629	333994;333995;333996;333997;333998;333999	503966;503967;503968;503969	503969			4
SKIEALGLEVTKVPSK	QQVESLTNTEEVELRSKIEALGLEVTKVPS	KIEALGLEVTKVPSKSAQHLNEVEIAKELD	16	2	1697.99	AT2G44360.1	AT2G44360.1	34	49	yes	yes	3	3.7104e-14	116.06	267740000	0	0	0	0	0	0	0	0	0	0	0	0	0	13217000	90770000	53092000	0	0	1219300	0	0	0	0	0	0	0	0	0	0	0	0	0	0	0	0	0	0	22409000	38163000	39193000	8463200	0	1213700	0	0	0	0	0	28806	1245	30982	352011;352012;352013;352014;352015;352016;352017;352018;352019;352020	532771;532772;532773;532774;532775;532776;532777;532778;532779;532780	532772			10
AMDFMLGWHQHPTACGDYPETMKK	PYDPSDPDDVEGCNRAMDFMLGWHQHPTAC	QHPTACGDYPETMKKSVGDRLPSFTPEQSK	24	1	2850.24	AT2G44490.1	AT2G44490.1	274	297	yes	yes	4	0.0019072	30.306	18068000	0	0	0	0	0	0	0	0	0	0	0	0	0	0	18068000	0	0	0	0	0	0	0	0	0	0	0	0	0	0	0	0	0	0	0	0	0	0	0	0	0	0	0	0	0	0	0	0	0	2286	1246	2431	28185	43908	43908			1
GFLFGTASSSYQYEGAVNEGAR	TFPTEMSKGRASFPKGFLFGTASSSYQYEG	SSSYQYEGAVNEGARGQSVWDHFSNRFPHR	22	0	2310.06	AT2G44490.1	AT2G44490.1	22	43	yes	yes	2	6.4021e-69	166.09	99324000	0	0	0	0	0	0	0	0	0	0	0	0	0	19763000	34186000	0	0	0	0	0	0	0	0	0	0	0	0	0	0	0	0	0	0	0	0	0	0	13931000	22495000	8948100	0	0	0	0	0	0	0	0	11071	1246	11805	131932;131933;131934;131935;131936;131937	197392;197393;197394;197395;197396;197397;197398;197399	197397			8
GQSVWDHFSNR	SSSYQYEGAVNEGARGQSVWDHFSNRFPHR	EGARGQSVWDHFSNRFPHRISDSSDGNVAV	11	0	1331.6	AT2G44490.1	AT2G44490.1	44	54	yes	yes	2;3	0.00027808	107.24	157520000	0	0	0	0	0	0	0	0	615720	0	0	0	0	45101000	38178000	15331000	6376300	0	0	0	0	0	0	0	0	0	0	0	0	0	0	0	0	0	0	0	0	0	51915000	0	0	0	0	0	0	0	0	0	12538	1246	13398	150756;150757;150758;150759;150760;150761;150762;150763;150764;150765;150766;150767	225974;225975;225976;225977;225978;225979;225980;225981;225982;225983;225984	225976			11
GQSVWDHFSNRFPHR	SSSYQYEGAVNEGARGQSVWDHFSNRFPHR	GQSVWDHFSNRFPHRISDSSDGNVAVDFYH	15	1	1868.88	AT2G44490.1	AT2G44490.1	44	58	yes	yes	3;4	3.8416e-05	74.769	537400000	0	0	0	0	0	0	0	0	0	0	0	0	0	80767000	109200000	65490000	26303000	6666200	0	0	0	0	0	0	0	0	0	0	0	0	0	0	0	0	0	0	0	60826000	94241000	75506000	18400000	0	0	0	0	0	0	0	12539	1246	13399	150768;150769;150770;150771;150772;150773;150774;150775;150776;150777;150778;150779;150780;150781;150782	225985;225986;225987;225988;225989;225990;225991;225992;225993;225994;225995;225996;225997;225998;225999;226000;226001;226002;226003;226004;226005;226006;226007	225999			23
HVDPTQPTWR	VGINYYSSLFVKSIKHVDPTQPTWRTDQGV	VKSIKHVDPTQPTWRTDQGVDWMKTNIDGK	10	0	1235.6	AT2G44490.1	AT2G44490.1	336	345	yes	yes	2	2.4104e-06	154.49	330180000	0	0	0	0	0	0	0	0	0	0	0	0	0	36014000	76744000	62825000	15779000	0	0	0	0	0	0	0	0	0	0	0	0	0	0	0	0	0	0	0	5944200	35397000	52144000	38733000	6599500	0	0	0	0	0	0	0	14051	1246	15015	169301;169302;169303;169304;169305;169306;169307;169308;169309;169310;169311	255574;255575;255576;255577;255578;255579;255580;255581;255582;255583;255584;255585;255586;255587;255588;255589;255590;255591;255592	255575			19
ISDSSDGNVAVDFYHR	GQSVWDHFSNRFPHRISDSSDGNVAVDFYH	SDSSDGNVAVDFYHRYKEDIKRMKDINMDS	16	0	1780.8	AT2G44490.1	AT2G44490.1	59	74	yes	yes	2;3	1.422e-14	128.68	625610000	0	0	0	0	0	0	0	0	0	0	0	10471000	0	122390000	105920000	80223000	42088000	6221200	0	0	0	0	0	0	0	0	0	0	0	0	0	0	0	0	0	0	15924000	64124000	86712000	71455000	17042000	3033500	0	0	0	0	0	0	16341	1246	17449	198654;198655;198656;198657;198658;198659;198660;198661;198662;198663;198664;198665;198666;198667;198668;198669	302178;302179;302180;302181;302182;302183;302184;302185;302186;302187;302188;302189;302190;302191;302192;302193;302194;302195;302196;302197;302198;302199;302200	302194			23
MKDINMDSFR	VAVDFYHRYKEDIKRMKDINMDSFRLSIAW	EDIKRMKDINMDSFRLSIAWPRVLPYGKRD	10	1	1255.57	AT2G44490.1	AT2G44490.1	82	91	yes	yes	3	0.00012595	122.7	80441000	0	0	0	0	0	0	0	0	0	0	0	0	0	19364000	30375000	11319000	5319200	0	0	0	0	0	0	0	0	0	0	0	0	0	0	0	0	0	0	0	0	14065000	0	0	0	0	0	0	0	0	0	0	23030	1246	24649	279278;279279;279280;279281;279282;279283;279284	423457;423458;423459;423460;423461;423462;423463;423464	423458			8
MSALWLK	LYYIDYKDGLRRYPKMSALWLKEFLRFDQE	DGLRRYPKMSALWLKEFLRFDQEDDSSTSK	7	0	847.463	AT2G44490.1	AT2G44490.1	483	489	yes	yes	2	0.058083	67.035	37923000	0	0	0	0	0	0	0	0	0	0	0	0	0	0	15346000	11118000	0	0	0	0	0	0	0	0	0	0	0	0	0	0	0	0	0	0	0	0	0	0	11460000	0	0	0	0	0	0	0	0	0	23291	1246	25024	283156;283157;283158	429007;429008	429007			2
NGQIGIAHNPLWYEPYDPSDPDDVEGCNR	HAEAVEVFRKCDHIKNGQIGIAHNPLWYEP	PYDPSDPDDVEGCNRAMDFMLGWHQHPTAC	29	0	3327.45	AT2G44490.1	AT2G44490.1	245	273	yes	yes	3	2.4161e-12	86.449	195690000	0	0	0	0	0	0	0	0	0	0	0	0	0	26447000	52386000	41680000	0	0	0	0	0	0	0	0	0	0	0	0	0	0	0	0	0	0	0	0	0	29416000	28549000	17209000	0	0	0	0	0	0	0	0	23974	1246	25844	293012;293013;293014;293015;293016;293017;293018	444858;444859;444860;444861;444862;444863;444864;444865;444866;444867;444868;444869;444870;444871	444865			14
QGGSEWSFTYPTGLR	VDWMKTNIDGKQIAKQGGSEWSFTYPTGLR	QGGSEWSFTYPTGLRNILKYVKKTYGNPPI	15	0	1684.78	AT2G44490.1	AT2G44490.1	365	379	yes	yes	2	0.00015586	75.479	237060000	0	0	0	0	0	0	0	0	0	0	0	0	0	30977000	62531000	41621000	15230000	0	0	0	0	0	0	0	0	0	0	0	0	0	0	0	0	0	0	0	0	25235000	31510000	29951000	0	0	0	0	0	0	0	0	25698	1246	27701	314489;314490;314491;314492;314493;314494;314495	476988;476989;476990;476991;476992;476993	476992			6
SIKHVDPTQPTWR	CDYVGINYYSSLFVKSIKHVDPTQPTWRTD	VKSIKHVDPTQPTWRTDQGVDWMKTNIDGK	13	1	1563.82	AT2G44490.1	AT2G44490.1	333	345	yes	yes	3	0.00057439	66.215	12979000	0	0	0	0	0	0	0	0	0	0	0	0	0	0	5313400	4280700	3385200	0	0	0	0	0	0	0	0	0	0	0	0	0	0	0	0	0	0	0	0	0	0	0	0	0	0	0	0	0	0	0	28617	1246	30786	349390;349391;349392	528787;528788	528787			2
SVGDRLPSFTPEQSK	QHPTACGDYPETMKKSVGDRLPSFTPEQSK	SVGDRLPSFTPEQSKKLIGSCDYVGINYYS	15	1	1646.83	AT2G44490.1	AT2G44490.1	298	312	yes	yes	2;3	8.5075e-23	142.83	184450000	0	0	0	0	0	0	0	0	0	0	0	0	0	31336000	34261000	27272000	0	0	0	0	0	0	0	0	0	0	0	0	0	0	0	0	0	0	0	0	0	24298000	31983000	29405000	5897400	0	0	0	0	0	0	0	30324	1246	32596	371228;371229;371230;371231;371232;371233;371234;371235;371236;371237;371238;371239	561007;561008;561009;561010;561011;561012;561013;561014;561015;561016;561017;561018;561019;561020;561021;561022;561023;561024	561014			18
SVGDRLPSFTPEQSKK	QHPTACGDYPETMKKSVGDRLPSFTPEQSK	VGDRLPSFTPEQSKKLIGSCDYVGINYYSS	16	2	1774.92	AT2G44490.1	AT2G44490.1	298	313	yes	yes	3	9.5284e-05	79.771	163560000	0	0	0	0	0	0	0	0	0	0	0	0	0	26746000	41621000	36453000	10468000	0	0	0	0	0	0	0	0	0	0	0	0	0	0	0	0	0	0	0	0	0	25238000	16429000	6600900	0	0	0	0	0	0	0	30325	1246	32597	371240;371241;371242;371243;371244;371245;371246	561025;561026;561027;561028;561029;561030;561031;561032	561025			8
TDQGVDWMK	VKSIKHVDPTQPTWRTDQGVDWMKTNIDGK	TQPTWRTDQGVDWMKTNIDGKQIAKQGGSE	9	0	1078.48	AT2G44490.1	AT2G44490.1	346	354	yes	yes	2	0.00013638	138.1	100600000	0	0	0	0	0	0	0	0	0	0	0	0	0	20656000	53728000	0	9964500	0	0	0	0	0	0	0	0	0	0	0	0	0	0	0	0	0	0	0	0	16255000	0	0	0	0	0	0	0	0	0	0	30953	1246	33258	379382;379383;379384;379385;379386;379387	573636;573637;573638;573639;573640;573641;573642	573638			7
VSLWCTMNEPWVYSVAGYDTGR	FRDYASLCFERFGDRVSLWCTMNEPWVYSV	NEPWVYSVAGYDTGRKAPGRCSKYVNGASV	22	0	2590.16	AT2G44490.1	AT2G44490.1	175	196	yes	yes	2	7.6266e-07	81.311	31679000	0	0	0	0	0	0	0	0	0	0	0	0	0	0	31679000	0	0	0	0	0	0	0	0	0	0	0	0	0	0	0	0	0	0	0	0	0	0	0	0	0	0	0	0	0	0	0	0	0	35861	1246	38522	446035	679648;679649	679648			2
YGLYYIDYK	SLLDNFEWNSGYGVRYGLYYIDYKDGLRRY	SGYGVRYGLYYIDYKDGLRRYPKMSALWLK	9	0	1196.58	AT2G44490.1	AT2G44490.1	466	474	yes	yes	2	0.0088959	80.438	49940000	0	0	0	0	0	0	0	0	0	0	0	0	0	0	0	0	0	0	0	0	0	0	0	0	0	0	0	0	0	0	0	0	0	0	0	0	0	21653000	17551000	10737000	0	0	0	0	0	0	0	0	37612	1246	40375	469588;469589;469590;469591	717179;717180;717181;717182;717183;717184	717182			6
YGLYYIDYKDGLR	SLLDNFEWNSGYGVRYGLYYIDYKDGLRRY	VRYGLYYIDYKDGLRRYPKMSALWLKEFLR	13	1	1637.81	AT2G44490.1	AT2G44490.1	466	478	yes	yes	2;3	1.6347e-06	109.84	170730000	0	0	0	0	0	0	0	0	0	0	0	0	0	20501000	44522000	28600000	0	0	0	0	0	0	0	0	0	0	0	0	0	0	0	0	0	0	0	0	0	22936000	26076000	20669000	7423100	0	0	0	0	0	0	0	37613	1246	40376	469592;469593;469594;469595;469596;469597;469598;469599;469600;469601;469602	717185;717186;717187;717188;717189;717190;717191;717192;717193;717194;717195;717196;717197;717198;717199;717200;717201;717202;717203;717204;717205;717206	717190			22
DIHPVTPEVR	TVRPIPELLIVGCGRDIHPVTPEVRQFVKS	VGCGRDIHPVTPEVRQFVKSLGMKLETVDS	10	0	1161.61	AT2G44525.1	AT2G44525.1	118	127	yes	yes	3	0.049491	31.425	2858500	0	0	0	0	0	0	0	0	0	0	0	0	0	0	0	0	0	0	0	2858500	0	0	0	0	0	0	0	0	0	0	0	0	0	0	0	0	0	0	0	0	0	0	0	0	0	0	0	0	5047	1247	5427	62992	95999	95999			1
NAASTYNILNEEGR	FVKSLGMKLETVDSRNAASTYNILNEEGRV	RNAASTYNILNEEGRVVAAALLPYGVTS__	14	0	1550.73	AT2G44525.1;AT3G60150.1	AT2G44525.1	144	157	yes	no	2	0.00030747	69.864	20894000	0	0	0	0	0	0	0	0	0	0	0	0	0	0	0	0	0	0	4297800	8280000	0	0	0	0	0	0	0	0	0	0	0	0	0	0	0	0	0	0	0	0	0	0	3029100	5286800	0	0	0	0	23515	1247	25337	287077;287078;287079;287080	435288;435289;435290;435291	435291			4
ADAPPVFSAR	MEGLLLKYTRRAQPKADAPPVFSAR_____	RAQPKADAPPVFSAR_______________	10	0	1029.52	AT2G44580.1	AT2G44580.1	377	386	yes	yes	2	0.0064045	75.854	25898000	0	2273200	8138400	6339000	5701800	3445900	0	0	0	0	0	0	0	0	0	0	0	0	0	0	0	0	0	0	0	0	0	0	0	0	0	0	0	0	0	0	0	0	0	0	0	0	0	0	0	0	0	0	416	1248	443	5166;5167;5168;5169;5170	8006	8006			1
MEEIGGAEAVINLK	______________________________	______________________________	14	0	1472.75	AT2G44580.1	AT2G44580.1	1	14	yes	yes	2	0.0054962	43.308	0	0	0	0	0	0	0	0	0	0	0	0	0	0	0	0	0	0	0	0	0	0	0	0	0	0	0	0	0	0	0	0	0	0	0	0	0	0	0	0	0	0	0	0	0	0	0	0	0	22746	1248	24237	275252	417471	417471	884		1
GSDVIVVLVGNKTDLVDKR	FLNTTKWIDEVRTERGSDVIVVLVGNKTDL	IVVLVGNKTDLVDKRQVSIEEAEAKARELN	19	2	2026.14	AT2G44610.1	AT2G44610.1	112	130	yes	yes	3	0.00040499	54.805	8586200	0	0	0	0	0	0	0	0	0	0	0	0	0	0	0	0	0	0	4559700	4026500	0	0	0	0	0	0	0	0	0	0	0	0	0	0	0	0	0	0	0	0	0	0	0	0	0	0	0	0	12646	1249	13509	152085;152086	227707;227708	227707			2
SLIPSYIR	VRLQLWDTAGQERFRSLIPSYIRDSSVAVI	AGQERFRSLIPSYIRDSSVAVIVYDVASRQ	8	0	947.544	AT2G44610.1;AT5G10260.1;AT2G22290.1;AT4G39890.1	AT2G44610.1	73	80	yes	no	2	0.054163	67.981	0	0	0	0	0	0	0	0	0	0	0	0	0	0	0	0	0	0	0	0	0	0	0	0	0	0	0	0	0	0	0	0	0	0	0	0	0	0	0	0	0	0	0	0	0	0	0	0	0	29031	1249	31217	355067	537502	537502			1
LQLWDTAGQER	DFLSKTMYLEDRTVRLQLWDTAGQERFRSL	RTVRLQLWDTAGQERFRSLIPSYIRDSSVA	11	0	1315.65	AT2G44610.1;AT5G10260.1;AT2G22290.1;AT4G39890.1;AT5G64990.1	AT2G44610.1	60	70	yes	no	2	8.5498e-17	180.67	618310000	0	0	3744300	2584200	0	0	0	0	0	0	0	0	0	0	57813000	39951000	33944000	113360000	113620000	99166000	14157000	2254800	0	0	0	0	0	0	0	0	0	0	0	0	0	0	0	0	21669000	14957000	11261000	31075000	34026000	17767000	6951500	0	0	0	21346	1249	22686	257705;257706;257707;257708;257709;257710;257711;257712;257713;257714;257715;257716;257717;257718;257719;257720;257721;257722;257723;257724;257725;257726;257727	391318;391319;391320;391321;391322;391323;391324;391325;391326;391327;391328;391329;391330;391331;391332;391333;391334;391335;391336;391337;391338;391339;391340;391341;391342;391343;391344;391345;391346;391347;391348;391349;391350;391351;391352;391353;391354;391355	391328			38
EAVVDRVLDVVK	GTIRSFSSHDDHLSREAVVDRVLDVVKSFP	LSREAVVDRVLDVVKSFPKVDPSKVTPEVH	12	1	1340.77	AT2G44620.1	AT2G44620.1	44	55	yes	yes	2;3	3.7736e-99	227.37	394690000	0	0	0	0	0	0	0	1893100	0	0	0	0	0	0	0	12893000	48827000	46131000	58716000	72874000	30888000	4265100	331510	0	0	0	0	0	0	0	0	0	0	0	0	0	0	0	0	0	20544000	20998000	31908000	28079000	15102000	1245300	0	0	6459	1250	6930	78843;78844;78845;78846;78847;78848;78849;78850;78851;78852;78853;78854;78855;78856;78857;78858;78859;78860;78861;78862;78863;78864;78865;78866	118249;118250;118251;118252;118253;118254;118255;118256;118257;118258;118259;118260;118261;118262;118263;118264;118265;118266;118267;118268;118269;118270;118271;118272;118273;118274;118275;118276;118277;118278;118279	118258			31
ESDLLALVE	YEVDLGTDARHCFCKESDLLALVE______	RHCFCKESDLLALVE_______________	9	0	987.512	AT2G44650.1	AT2G44650.1	131	139	yes	yes	1	0.03346	110.63	31509000	0	0	0	0	3321800	0	0	0	0	0	0	0	28188000	0	0	0	0	0	0	0	0	0	0	0	0	0	0	0	0	0	0	0	0	0	0	0	0	0	0	0	0	0	0	0	0	0	0	0	8049	1251	8599	96412;96413	143553;143554	143553			1
HCFCKESDLLALVE	SDVSAYEVDLGTDARHCFCKESDLLALVE_	RHCFCKESDLLALVE_______________	14	1	1719.8	AT2G44650.1	AT2G44650.1	126	139	yes	yes	3	0.013944	37.32	17495000	0	0	0	0	0	1189000	1702400	0	0	0	0	3916700	10687000	0	0	0	0	0	0	0	0	0	0	0	0	0	0	0	0	0	0	0	0	0	0	0	0	0	0	0	0	0	0	0	0	0	0	0	13449	1251	14367	161971;161972;161973;161974	242679	242679			1
LEDLPIK	EPTKVVPQADRVLVRLEDLPIKSSGGVLLP	QADRVLVRLEDLPIKSSGGVLLPKAAVKFE	7	0	826.48	AT2G44650.1	AT2G44650.1	63	69	yes	yes	2	0.028698	86.866	224470000	0	0	0	2777500	0	0	0	0	0	0	0	140290000	0	0	0	0	0	0	2083900	0	0	0	0	0	0	0	0	0	0	0	0	0	0	0	0	0	77766000	0	0	0	0	0	0	1554800	0	0	0	0	19231	1251	20453	233242;233243;233244;233245;233246	353849;353850;353851;353852;353853;353854;353855	353853			7
VLFSDVSAYEVDLGTDAR	SVGSEVGQQVGPGKRVLFSDVSAYEVDLGT	SDVSAYEVDLGTDARHCFCKESDLLALVE_	18	0	1955.95	AT2G44650.1	AT2G44650.1	108	125	yes	yes	2	1.7715e-55	159.08	478070000	0	0	0	7542300	12536000	25421000	20928000	0	0	0	0	0	158940000	102750000	48021000	0	18829000	0	0	0	0	0	0	0	0	0	0	0	0	3337200	5681200	0	0	0	0	52958000	0	0	0	0	0	16919000	0	0	4217200	0	0	0	34836	1251	37404	432974;432975;432976;432977;432978;432979;432980;432981;432982;432983;432984;432985;432986;432987;432988;432989;432990;432991;432992;432993;432994	659354;659355;659356;659357;659358;659359;659360;659361;659362;659363;659364;659365;659366;659367;659368;659369;659370;659371;659372;659373;659374;659375;659376;659377;659378;659379;659380	659363			27
VLVRLEDLPIK	STKWEPTKVVPQADRVLVRLEDLPIKSSGG	QADRVLVRLEDLPIKSSGGVLLPKAAVKFE	11	1	1293.8	AT2G44650.1	AT2G44650.1	59	69	yes	yes	3	0.00023796	91.313	330500000	0	0	0	1985700	3841000	3936900	4588900	3436900	0	0	6438700	75970000	80936000	26616000	29668000	0	0	0	3145700	1673000	0	0	0	0	0	0	0	0	0	1140800	972650	0	0	0	0	32103000	35222000	18826000	0	0	0	0	0	0	0	0	0	0	35115	1251	37712	436796;436797;436798;436799;436800;436801;436802;436803;436804;436805;436806;436807;436808;436809;436810;436811;436812;436813;436814;436815;436816	665822;665823;665824;665825;665826;665827;665828;665829;665830;665831;665832;665833;665834;665835;665836;665837;665838;665839;665840;665841;665842	665827			21
YLTGEIISVGSEVGQQVGPGK	SGGVLLPKAAVKFERYLTGEIISVGSEVGQ	ISVGSEVGQQVGPGKRVLFSDVSAYEVDLG	21	0	2117.1	AT2G44650.1	AT2G44650.1	86	106	yes	yes	2;3	7.9242e-15	99.531	137230000	0	0	0	804430	1380400	2521400	2973000	0	0	0	0	47484000	29285000	0	0	0	0	6051800	0	0	0	0	0	0	0	0	0	0	0	0	0	0	0	0	0	9829900	11559000	0	0	12615000	12726000	0	0	0	0	0	0	0	37998	1251	40784	474795;474796;474797;474798;474799;474800;474801;474802;474803;474804;474805;474806;474807	725741;725742;725743;725744;725745;725746;725747	725746			7
YLTGEIISVGSEVGQQVGPGKR	SGGVLLPKAAVKFERYLTGEIISVGSEVGQ	SVGSEVGQQVGPGKRVLFSDVSAYEVDLGT	22	1	2273.2	AT2G44650.1	AT2G44650.1	86	107	yes	yes	2;3	0	280.97	2250100000	0	0	1178600	9754600	19720000	29309000	34389000	14722000	13988000	0	59474000	475650000	403980000	240970000	122970000	48340000	0	0	20664000	18859000	5713500	2599000	0	0	0	0	0	2287000	3089300	8446900	6528000	3310200	0	0	0	169900000	245060000	172250000	56693000	22299000	0	11738000	11967000	10813000	3385600	0	0	0	37999	1251	40785	474808;474809;474810;474811;474812;474813;474814;474815;474816;474817;474818;474819;474820;474821;474822;474823;474824;474825;474826;474827;474828;474829;474830;474831;474832;474833;474834;474835;474836;474837;474838;474839;474840;474841;474842;474843;474844;474845;474846;474847;474848;474849	725748;725749;725750;725751;725752;725753;725754;725755;725756;725757;725758;725759;725760;725761;725762;725763;725764;725765;725766;725767;725768;725769;725770;725771;725772;725773;725774;725775;725776;725777;725778;725779;725780;725781;725782;725783;725784;725785;725786;725787;725788;725789;725790;725791;725792;725793;725794;725795;725796;725797;725798;725799;725800;725801;725802;725803;725804;725805;725806;725807;725808;725809;725810;725811;725812;725813;725814;725815;725816;725817;725818;725819;725820;725821;725822;725823;725824;725825;725826;725827;725828;725829;725830;725831;725832;725833;725834;725835;725836;725837;725838;725839;725840;725841;725842;725843;725844;725845;725846;725847;725848;725849;725850;725851;725852;725853;725854;725855;725856;725857;725858;725859;725860;725861;725862;725863;725864;725865	725781			118
SSGGVLLPK	QADRVLVRLEDLPIKSSGGVLLPKAAVKFE	EDLPIKSSGGVLLPKAAVKFERYLTGEIIS	9	0	856.502	AT2G44650.1;AT3G60210.1	AT2G44650.1	70	78	no	no	2	0.038585	58.815	397280000	0	0	0	5981400	9609200	12676000	10510000	5740600	5427800	0	25036000	170170000	85652000	0	33157000	9918400	6262700	5778000	3578300	4556000	1174200	0	0	0	0	0	0	0	0	0	0	0	0	0	0	0	0	0	0	0	0	0	2048100	0	0	0	0	0	29891	1251;1894	32142	365760;365761;365762;365763;365764;365765;365766;365767;365768;365769;365770;365771;365772;365773;365774;365775;365776	553181;553182;553183	553182			3
AGYDGCDASSSTENHSDGDTK	EFKYGSSHTVDVVDKAGYDGCDASSSTENH	DASSSTENHSDGDTKIDLKTVGINYFICST	21	0	2172.81	AT2G44790.1	AT2G44790.1	73	93	yes	yes	3	1.2318e-59	157.62	169260000	0	0	0	0	0	0	0	0	0	0	0	0	0	0	25690000	69425000	0	0	0	4139700	1681800	1713500	520280	0	0	0	0	0	0	0	0	0	0	0	0	0	0	0	11001000	40303000	11446000	0	0	1876000	1466800	0	0	0	1307	1252	1398	15717;15718;15719;15720;15721;15722;15723;15724;15725;15726;15727	23812;23813;23814;23815;23816;23817;23818;23819;23820;23821	23818			10
AGYDGCDASSSTENHSDGDTKIDLK	EFKYGSSHTVDVVDKAGYDGCDASSSTENH	STENHSDGDTKIDLKTVGINYFICSTPGHC	25	1	2642.1	AT2G44790.1	AT2G44790.1	73	97	yes	yes	2;3;4	4.8569e-52	124.86	643730000	0	0	0	0	0	0	0	0	0	0	0	0	0	0	53787000	213780000	81154000	28901000	9578300	12018000	2759500	1424900	0	0	0	0	0	0	0	0	0	0	0	0	0	0	0	0	68007000	125740000	29788000	11718000	2702700	2369600	0	0	0	0	1308	1252	1399	15728;15729;15730;15731;15732;15733;15734;15735;15736;15737;15738;15739;15740;15741;15742;15743;15744;15745;15746;15747;15748;15749;15750;15751	23822;23823;23824;23825;23826;23827;23828;23829;23830;23831;23832;23833;23834;23835;23836;23837;23838;23839;23840;23841;23842;23843;23844;23845;23846;23847;23848;23849;23850;23851;23852;23853;23854;23855;23856;23857	23833			36
TVGINYFICSTPGHCR	STENHSDGDTKIDLKTVGINYFICSTPGHC	VGINYFICSTPGHCRTNGGMKLAVNVVAGS	16	0	1880.87	AT2G44790.1	AT2G44790.1	98	113	yes	yes	2;3	7.5116e-135	230.81	3775600000	0	0	0	0	0	0	0	0	0	0	0	0	0	33566000	407320000	1060000000	766130000	177100000	53053000	70695000	36835000	11071000	1161100	0	0	0	0	0	0	0	0	0	0	0	0	0	0	0	317460000	517150000	216250000	63614000	18210000	10492000	13675000	1801300	0	0	32798	1252	35239	405461;405462;405463;405464;405465;405466;405467;405468;405469;405470;405471;405472;405473;405474;405475;405476;405477;405478;405479;405480;405481;405482;405483;405484;405485;405486;405487;405488;405489;405490;405491;405492;405493;405494;405495;405496;405497;405498;405499;405500	615800;615801;615802;615803;615804;615805;615806;615807;615808;615809;615810;615811;615812;615813;615814;615815;615816;615817;615818;615819;615820;615821;615822;615823;615824;615825;615826;615827;615828;615829;615830;615831;615832;615833;615834;615835;615836;615837;615838;615839;615840;615841;615842;615843;615844;615845;615846;615847;615848;615849;615850;615851;615852;615853;615854;615855;615856;615857;615858;615859;615860;615861;615862;615863;615864;615865;615866;615867;615868;615869;615870;615871;615872;615873;615874;615875;615876;615877;615878;615879;615880;615881;615882;615883;615884;615885;615886;615887;615888;615889;615890;615891;615892;615893;615894;615895;615896;615897;615898;615899;615900;615901	615809			100
VGDILEFK	TGVDYSGWATGKTFRVGDILEFKYGSSHTV	ATGKTFRVGDILEFKYGSSHTVDVVDKAGY	8	0	919.501	AT2G44790.1	AT2G44790.1	53	60	yes	yes	2	0.006944	113.5	2911200000	0	0	0	0	0	0	0	0	0	0	0	0	0	23644000	333430000	758640000	526370000	124760000	39501000	60449000	22222000	8189200	0	0	0	0	0	0	0	0	0	0	0	0	0	0	0	27423000	296380000	422240000	180900000	49247000	14042000	10486000	10738000	2344000	0	186270	34025	1252	36535	422611;422612;422613;422614;422615;422616;422617;422618;422619;422620;422621;422622;422623;422624;422625;422626;422627;422628;422629;422630;422631;422632;422633	643399;643400;643401;643402;643403;643404;643405;643406;643407;643408;643409;643410;643411;643412;643413;643414;643415;643416;643417;643418;643419;643420;643421;643422;643423;643424;643425;643426;643427;643428;643429;643430;643431;643432;643433;643434;643435;643436;643437;643438;643439;643440;643441;643442;643443;643444;643445;643446;643447;643448	643431			50
YGSSHTVDVVDK	ATGKTFRVGDILEFKYGSSHTVDVVDKAGY	EFKYGSSHTVDVVDKAGYDGCDASSSTENH	12	0	1305.62	AT2G44790.1	AT2G44790.1	61	72	yes	yes	2;3	1.6168e-70	212.82	648580000	0	0	0	0	0	0	0	0	0	0	0	0	0	0	86169000	225740000	91372000	17645000	7547500	11727000	3963000	2128900	0	0	0	0	0	0	0	0	0	0	0	0	0	0	0	0	50312000	128780000	19716000	3476400	0	0	0	0	0	0	37652	1252	40417	470069;470070;470071;470072;470073;470074;470075;470076;470077;470078;470079;470080;470081;470082;470083;470084;470085	718059;718060;718061;718062;718063;718064;718065;718066;718067;718068;718069;718070;718071;718072;718073;718074;718075;718076	718075			18
YGSSHTVDVVDKAGYDGCDASSSTENHSDGDTK	ATGKTFRVGDILEFKYGSSHTVDVVDKAGY	DASSSTENHSDGDTKIDLKTVGINYFICST	33	1	3460.42	AT2G44790.1	AT2G44790.1	61	93	yes	yes	3;4;5	3.0607e-207	202.09	459020000	0	0	0	0	0	0	0	0	0	0	0	0	0	0	54949000	175120000	49748000	15493000	2855800	6653300	0	0	0	0	0	0	0	0	0	0	0	0	0	0	0	0	0	0	48724000	83116000	17796000	4566500	0	0	0	0	0	0	37653	1252	40418	470086;470087;470088;470089;470090;470091;470092;470093;470094;470095;470096;470097;470098;470099;470100;470101;470102;470103;470104;470105;470106;470107;470108	718077;718078;718079;718080;718081;718082;718083;718084;718085;718086;718087;718088;718089;718090;718091;718092;718093;718094;718095;718096;718097;718098;718099;718100;718101;718102;718103;718104;718105;718106;718107;718108;718109;718110;718111;718112;718113	718079			37
YGSSHTVDVVDKAGYDGCDASSSTENHSDGDTKIDLK	ATGKTFRVGDILEFKYGSSHTVDVVDKAGY	STENHSDGDTKIDLKTVGINYFICSTPGHC	37	2	3929.71	AT2G44790.1	AT2G44790.1	61	97	yes	yes	3;4;5;6	1.5564e-194	186.85	1929400000	0	0	0	0	0	0	0	0	0	0	0	0	0	0	191160000	549890000	466220000	125730000	28393000	38675000	27432000	2340400	0	0	0	0	0	0	0	0	0	0	0	0	0	0	0	0	136870000	197900000	142270000	22493000	0	0	0	0	0	0	37654	1252	40419	470109;470110;470111;470112;470113;470114;470115;470116;470117;470118;470119;470120;470121;470122;470123;470124;470125;470126;470127;470128;470129;470130;470131;470132;470133;470134;470135;470136;470137;470138;470139;470140;470141	718114;718115;718116;718117;718118;718119;718120;718121;718122;718123;718124;718125;718126;718127;718128;718129;718130;718131;718132;718133;718134;718135;718136;718137;718138;718139;718140;718141;718142;718143;718144;718145;718146;718147;718148;718149;718150;718151;718152;718153;718154;718155;718156;718157;718158;718159;718160;718161;718162;718163;718164;718165;718166;718167;718168;718169;718170;718171;718172;718173;718174;718175;718176;718177;718178;718179;718180;718181;718182;718183;718184;718185;718186;718187;718188;718189;718190;718191;718192;718193;718194;718195;718196;718197;718198;718199;718200;718201;718202;718203;718204;718205;718206;718207;718208;718209	718192			95
GSNITGADFTDVPLRDDQR	ANLEGATVTGNTSFKGSNITGADFTDVPLR	TGADFTDVPLRDDQRVYLCKVADGVNATTG	19	1	2075.99	AT2G44920.2	AT2G44920.2	181	199	yes	yes	2;3	1.3143e-11	101.38	101400000	0	0	0	0	1792000	0	0	0	0	0	0	0	0	0	0	0	0	0	8116200	60509000	17696000	6493300	2256300	472120	0	0	0	0	0	0	0	0	0	0	0	0	0	0	0	0	0	0	0	0	3134300	925140	0	0	12734	1253	13600	153019;153020;153021;153022;153023;153024;153025;153026;153027;153028	229008;229009;229010;229011;229012;229013;229014;229015;229016;229017;229018	229009			11
VADGVNATTGNATR	TDVPLRDDQRVYLCKVADGVNATTGNATRD	KVADGVNATTGNATRDTLLCN_________	14	0	1345.66	AT2G44920.2	AT2G44920.2	205	218	yes	yes	2	9.7417e-93	218.75	107460000	0	0	0	0	0	0	0	0	0	0	0	0	0	0	0	0	0	0	6044400	48076000	24588000	13172000	2800800	1239000	0	0	0	0	0	0	0	0	0	0	0	0	0	0	0	0	0	0	814040	3831500	4254900	2466400	177660	0	33133	1253	35595	410309;410310;410311;410312;410313;410314;410315;410316;410317;410318;410319	623801;623802;623803;623804;623805;623806;623807;623808;623809;623810;623811;623812;623813;623814;623815;623816	623803			16
VADGVNATTGNATRDTLLCN	TDVPLRDDQRVYLCKVADGVNATTGNATRD	NATTGNATRDTLLCN_______________	20	1	2061.97	AT2G44920.2	AT2G44920.2	205	224	yes	yes	2	1.6441e-30	132.86	23738000	0	0	0	0	0	0	0	0	0	0	0	0	0	0	0	0	0	0	0	4133500	11245000	4929000	2072100	0	0	0	0	0	0	0	0	0	0	0	0	0	0	0	0	0	0	0	0	0	1358400	0	0	0	33134	1253	35596	410320;410321;410322;410323;410324	623817;623818;623819;623820;623821	623819			5
VNLTNANLEGATVTGNTSFKGSNITGADFTDVPLRDDQR	ADLRGADFSLANVTKVNLTNANLEGATVTG	TGADFTDVPLRDDQRVYLCKVADGVNATTG	39	2	4108.01	AT2G44920.2	AT2G44920.2	161	199	yes	yes	4	5.0206e-05	28.106	20586000	0	0	0	0	0	0	0	0	0	0	0	0	0	0	0	0	0	0	0	8180500	12406000	0	0	0	0	0	0	0	0	0	0	0	0	0	0	0	0	0	0	0	0	0	0	0	0	0	0	0	35292	1253	37923	439219;439220	669356;669357	669357			2
DFSGQTLIR	PYGQGVTRGQDLSGKDFSGQTLIRQDFKTS	QDLSGKDFSGQTLIRQDFKTSILRQANFKG	9	0	1035.53	AT2G44920.2;AT2G44920.1	AT2G44920.2	102	110	yes	no	2	0.002966	107.9	7304000	0	0	0	0	0	0	0	0	0	0	0	0	0	0	0	0	0	0	0	5953500	0	1001400	349100	0	0	0	0	0	0	0	0	0	0	0	0	0	0	0	0	0	0	0	0	0	0	0	0	0	4755	1253	5112	59494;59495;59496	90710	90710			1
GADFSLANVTK	DADLTGADLSEADLRGADFSLANVTKVNLT	ADLRGADFSLANVTKVNLTNANLEGATVTG	11	0	1121.57	AT2G44920.2;AT2G44920.1	AT2G44920.2	150	160	yes	no	2	0.00028865	107.79	28622000	0	0	0	0	0	0	0	0	0	0	0	0	0	0	0	0	0	0	0	17361000	6269300	2407700	592870	339130	0	0	0	0	0	0	0	0	0	0	0	0	0	0	0	0	0	0	0	0	1652300	0	0	0	10573	1253	11293	126643;126644;126645;126646;126647;126648;126649	189784;189785;189786;189787;189788;189789;189790	189786			7
GGGPYGQGVTR	VSASLFFVDPALAFKGGGPYGQGVTRGQDL	LAFKGGGPYGQGVTRGQDLSGKDFSGQTLI	11	0	1047.51	AT2G44920.2;AT2G44920.1	AT2G44920.2	84	94	yes	no	2	0.0016812	83.499	128260000	0	0	0	0	0	0	0	0	0	0	0	0	0	0	0	43004000	33217000	10293000	3774000	28275000	0	9700300	0	0	0	0	0	0	0	0	0	0	0	0	0	0	0	0	0	0	0	0	0	0	0	0	0	0	11238	1253	11978	134124;134125;134126;134127;134128;134129;134130;134131;134132;134133	200933;200934;200935;200936;200937;200938;200939;200940;200941;200942;200943	200935			11
GQDLSGKDFSGQTLIR	LAFKGGGPYGQGVTRGQDLSGKDFSGQTLI	QDLSGKDFSGQTLIRQDFKTSILRQANFKG	16	1	1720.87	AT2G44920.2;AT2G44920.1	AT2G44920.2	95	110	yes	no	2;3	4.9376e-12	106.36	55097000	0	0	0	0	0	0	0	0	0	0	0	0	0	0	0	0	0	0	3252700	30563000	18390000	1180800	0	0	0	0	0	0	0	0	0	0	0	0	0	0	0	0	0	0	0	0	0	1709800	0	0	0	0	12467	1253	13321	150011;150012;150013;150014;150015;150016;150017	224854;224855;224856;224857;224858;224859;224860;224861	224857			8
GQDLSGKDFSGQTLIRQDFK	LAFKGGGPYGQGVTRGQDLSGKDFSGQTLI	GKDFSGQTLIRQDFKTSILRQANFKGAKLL	20	2	2239.12	AT2G44920.2;AT2G44920.1	AT2G44920.2	95	114	yes	no	3;4	2.5739e-05	65.521	15789000	0	0	0	0	0	0	0	0	0	0	0	0	0	0	0	0	0	0	0	0	12300000	3489300	0	0	0	0	0	0	0	0	0	0	0	0	0	0	0	0	0	0	0	0	0	0	0	0	0	0	12468	1253	13322	150018;150019;150020;150021	224862;224863;224864;224865;224866;224867;224868	224865			7
LLGASFFDADLTGADLSEADLR	FKTSILRQANFKGAKLLGASFFDADLTGAD	DADLTGADLSEADLRGADFSLANVTKVNLT	22	0	2296.12	AT2G44920.2;AT2G44920.1	AT2G44920.2	128	149	yes	no	2	2.5666e-26	110.77	31513000	0	0	0	0	0	0	0	0	0	0	0	0	0	0	0	0	0	0	0	23129000	7087400	1296700	0	0	0	0	0	0	0	0	0	0	0	0	0	0	0	0	0	0	0	0	0	0	0	0	0	0	20530	1253	21818	248401;248402;248403	376941;376942;376943;376944	376941			4
LLGASFFDADLTGADLSEADLRGADFSLANVTK	FKTSILRQANFKGAKLLGASFFDADLTGAD	ADLRGADFSLANVTKVNLTNANLEGATVTG	33	1	3399.68	AT2G44920.2;AT2G44920.1	AT2G44920.2	128	160	yes	no	3	9.7931e-08	43.992	11101000	0	0	0	0	0	0	0	0	0	0	0	0	0	0	0	0	0	0	0	0	11101000	0	0	0	0	0	0	0	0	0	0	0	0	0	0	0	0	0	0	0	0	0	0	0	0	0	0	0	20531	1253	21819	248404	376945;376946	376945			2
VNLTNANLEGATVTGNTSFK	ADLRGADFSLANVTKVNLTNANLEGATVTG	ANLEGATVTGNTSFKGSNITGADFTDVPLR	20	0	2050.03	AT2G44920.2;AT2G44920.1	AT2G44920.2	161	180	yes	no	2	0	303.3	54549000	0	0	0	0	0	0	0	0	0	0	0	0	0	0	0	0	0	0	4483400	31460000	10183000	2932000	652610	0	0	0	0	0	0	0	0	0	0	0	0	0	0	0	0	0	0	0	0	2584800	2253100	0	0	0	35291	1253	37922	439212;439213;439214;439215;439216;439217;439218	669347;669348;669349;669350;669351;669352;669353;669354;669355	669349			9
ILNNQLSSLMWIDEK	LEAIDGMSPLDVVVRILNNQLSSLMWIDEK	ILNNQLSSLMWIDEKAEEFSSRIQKIALQG	15	0	1802.92	AT2G45000.1	AT2G45000.1	695	709	yes	yes	3	0.042117	24.72	5132400	0	0	0	0	0	0	0	0	0	0	0	0	0	0	0	0	0	0	0	0	0	0	0	0	0	0	0	0	0	0	0	0	0	0	0	5132400	0	0	0	0	0	0	0	0	0	0	0	0	15701	1254	16765	190100	288589	288589			1
SLLDDEAASTR	SMEEEAERIYNDERKSLLDDEAASTRDAMY	DERKSLLDDEAASTRDAMYEQSELVERELE	11	0	1176.56	AT2G45000.1	AT2G45000.1	634	644	yes	yes	2	0.020369	60.518	1149900	0	0	0	0	0	0	0	0	0	0	0	0	0	0	0	0	0	0	0	0	0	0	0	0	0	0	0	0	0	1149900	0	0	0	0	0	0	0	0	0	0	0	0	0	0	0	0	0	0	29056	1254	31242	355317;355318;355319	537849;537850;537851	537849			3
VVETQSSLER	QNRDVLLRLEIEVAKVVETQSSLERQLELI	IEVAKVVETQSSLERQLELIETHQQEVDKA	10	0	1146.59	AT2G45000.1	AT2G45000.1	592	601	yes	yes	2	0.0010625	98.033	6012400	0	0	0	0	692360	3458800	0	0	0	0	0	0	0	0	0	0	0	0	0	0	0	0	0	0	0	0	0	0	230030	875130	756050	0	0	0	0	0	0	0	0	0	0	0	0	0	0	0	0	0	36294	1254	38984	452276;452277;452278;452279;452280	689433;689434	689433			2
FTQGGYVDTGSPTVGSGR	DLDVKLSSYAKLGARFTQGGYVDTGSPTVG	GGYVDTGSPTVGSGRSWKSMEMEIQSLLEK	18	0	1784.83	AT2G45200.1	AT2G45200.1	41	58	yes	yes	2	1.9078e-21	130.07	18386000	0	0	0	0	0	0	0	0	0	0	0	0	0	0	0	0	9027200	6286100	3072200	0	0	0	0	0	0	0	0	0	0	0	0	0	0	0	0	0	0	0	0	0	0	0	0	0	0	0	0	0	10253	1255	10947	122433;122434;122435	182761;182762;182763;182764;182765	182763			5
CAASAAPTTSVTQK	SLLEKLLDINDSMSRCAASAAPTTSVTQKL	RCAASAAPTTSVTQKLARHRDILHEYTQEF	14	0	1391.67	AT2G45200.1;AT2G45200.2	AT2G45200.1	84	97	yes	no	2	0.0013326	63.283	2911300	0	0	0	0	0	0	0	0	0	0	0	0	0	0	0	0	0	1464000	994550	0	0	0	0	0	0	0	0	0	0	0	0	0	0	0	0	0	0	0	0	0	0	452760	0	0	0	0	0	0	3902	1255	4216	50321;50322;50323	77701;77702	77702			2
ASESDASSIATLSCAR	______________________________	SESDASSIATLSCARCEKPAHLQCPKCIDL	16	0	1624.74	AT2G45240.1	AT2G45240.1	2	17	yes	yes	2	3.8058e-16	135.6	8422200	0	0	0	0	0	0	0	0	0	0	0	0	0	0	0	0	0	0	0	4369000	3381400	0	671890	0	0	0	0	0	0	0	0	0	0	0	0	0	0	0	0	0	0	0	0	0	0	0	0	0	2900	1256	3132	36934;36935;36936;36937;36938	57127;57128;57129	57127			3
AAAVEAIVTSSDSSLVDK	RNASTISHSLRPLVRAAAVEAIVTSSDSSL	VEAIVTSSDSSLVDKSVNTIRFLAIDAVEK	18	0	1761.9	AT2G45290.1	AT2G45290.1	66	83	yes	yes	2	6.7415e-07	89.959	0	0	0	0	0	0	0	0	0	0	0	0	0	0	0	0	0	0	0	0	0	0	0	0	0	0	0	0	0	0	0	0	0	0	0	0	0	0	0	0	0	0	0	0	0	0	0	0	0	25	1257	25	194	227	227			1
AAAVEAIVTSSDSSLVDKSVNTIR	RNASTISHSLRPLVRAAAVEAIVTSSDSSL	SSDSSLVDKSVNTIRFLAIDAVEKAKSGHP	24	1	2432.28	AT2G45290.1	AT2G45290.1	66	89	yes	yes	3	5.6638e-49	118.35	33164000	0	0	0	0	0	0	0	0	0	0	0	0	13139000	0	0	0	0	0	0	0	0	0	0	0	0	0	0	0	0	0	0	0	0	0	20025000	0	0	0	0	0	0	0	0	0	0	0	0	0	26	1257	26	195;196;197	228;229;230;231;232	228			5
AFGNFQK	GGSADLASSNMTMLKAFGNFQKATPEERNL	SSNMTMLKAFGNFQKATPEERNLRFGVREH	7	0	810.402	AT2G45290.1	AT2G45290.1	468	474	yes	yes	2	0.0046418	115.83	271220000	0	0	0	0	0	0	0	0	0	18203000	96539000	0	43303000	0	0	0	0	0	0	0	0	0	0	0	0	0	0	0	0	0	0	0	0	4585400	50354000	37769000	20461000	0	0	0	0	0	0	0	0	0	0	0	938	1257	995	11438;11439;11440;11441;11442;11443;11444	17341;17342;17343;17344;17345;17346;17347	17342			7
ALPTYTPDSPGDATR	LKSIISGELPVGWEKALPTYTPDSPGDATR	ALPTYTPDSPGDATRNLSQQCLNALAKAVP	15	0	1560.74	AT2G45290.1	AT2G45290.1	420	434	yes	yes	2	1.9008e-24	156.58	1563900000	0	0	0	0	0	0	0	0	0	48539000	362970000	101140000	238180000	50675000	0	0	0	0	0	0	0	0	0	0	0	0	0	0	0	0	0	0	2148600	35056000	266390000	257340000	129230000	48387000	23697000	0	0	0	0	0	0	0	173160	0	2144	1257	2279	26481;26482;26483;26484;26485;26486;26487;26488;26489;26490;26491;26492;26493;26494;26495;26496	41221;41222;41223;41224;41225;41226;41227;41228;41229;41230;41231;41232;41233;41234;41235;41236;41237;41238;41239;41240;41241;41242;41243;41244;41245;41246;41247;41248;41249;41250;41251;41252;41253;41254	41246			34
AMPNIMMFRPADGNETAGAYK	DGPTHQPIEHLSSFRAMPNIMMFRPADGNE	MFRPADGNETAGAYKIAVTKRKTPSVLALS	21	1	2284.04	AT2G45290.1	AT2G45290.1	562	582	yes	yes	3	2.1337e-05	59.512	305820000	0	0	0	0	0	0	0	0	0	18435000	82805000	30421000	51682000	0	0	0	0	0	0	0	0	0	0	0	0	0	0	0	0	0	0	0	0	0	57076000	46452000	18949000	0	0	0	0	0	0	0	0	0	0	0	2353	1257	2528;2529	29037;29038;29039;29040;29041;29042;29043;29044;29045;29046;29047	45007;45008;45009;45010;45011;45012;45013;45014;45015;45016;45017;45018;45019	45019	885;886		13
AVPGFLGGSADLASSNMTMLK	ATRNLSQQCLNALAKAVPGFLGGSADLASS	GGSADLASSNMTMLKAFGNFQKATPEERNL	21	0	2066.02	AT2G45290.1	AT2G45290.1	447	467	yes	yes	2;3	5.6587e-11	92.063	217370000	0	0	0	0	0	0	0	0	0	5732600	96936000	0	20948000	0	0	0	0	0	0	0	0	0	0	0	0	0	0	0	0	0	0	0	0	0	47266000	46491000	0	0	0	0	0	0	0	0	0	0	0	0	3646	1257	3942;3943	47295;47296;47297;47298;47299;47300;47301;47302	73089;73090;73091;73092;73093;73094;73095;73096;73097;73098;73099;73100	73097	887		12
AVTDKPTLIK	NNGYDEIRAAIREAKAVTDKPTLIKVTTTI	IREAKAVTDKPTLIKVTTTIGYGSPNKANS	10	1	1084.65	AT2G45290.1	AT2G45290.1	312	321	yes	yes	2	0.039196	74.269	69106000	0	0	0	0	0	0	0	0	0	0	0	0	0	0	0	0	0	0	0	0	0	0	0	0	0	0	0	0	0	0	0	0	0	0	29377000	25186000	14544000	0	0	0	0	0	0	0	0	0	0	0	3699	1257	4000	47917;47918;47919	74017;74018;74019	74017			3
EFGITIEAMVEAAK	IDTFGASAPAGKLYKEFGITIEAMVEAAKS	KEFGITIEAMVEAAKSLI____________	14	0	1507.76	AT2G45290.1	AT2G45290.1	725	738	yes	yes	2	0.028674	46.592	0	0	0	0	0	0	0	0	0	0	0	0	0	0	0	0	0	0	0	0	0	0	0	0	0	0	0	0	0	0	0	0	0	0	0	0	0	0	0	0	0	0	0	0	0	0	0	0	0	6759	1257	7237	81530	121605	121605			1
FAAYEKKYPEEAAELK	HTPEGAALEADWNAKFAAYEKKYPEEAAEL	AAYEKKYPEEAAELKSIISGELPVGWEKAL	16	2	1885.95	AT2G45290.1	AT2G45290.1	391	406	yes	yes	3	0.00075298	66.215	0	0	0	0	0	0	0	0	0	0	0	0	0	0	0	0	0	0	0	0	0	0	0	0	0	0	0	0	0	0	0	0	0	0	0	0	0	0	0	0	0	0	0	0	0	0	0	0	0	8706	1257	9297	103257	152857	152857			1
FVLSAGHGCMLQYALLHLAGYDSVREEDLK	MKYNPKNPYWFNRDRFVLSAGHGCMLQYAL	LHLAGYDSVREEDLKSFRQWGSKTPGHPEN	30	1	3391.67	AT2G45290.1	AT2G45290.1	137	166	yes	yes	5	4.046e-07	44.596	148780000	0	0	0	0	0	0	0	0	0	0	54925000	0	40459000	0	0	0	0	0	0	0	0	0	0	0	0	0	0	0	0	0	0	0	0	0	28557000	24838000	0	0	0	0	0	0	0	0	0	0	0	0	10373	1257	11080	124280;124281;124282;124283	185939;185940;185941;185942;185943;185944;185945;185946	185941			8
GGYTISDNSTGNKPDVILIGTGSELEIAAQAAEK	KLPQLPGTSIESVEKGGYTISDNSTGNKPD	GTGSELEIAAQAAEKLREQGKSVRVVSFVC	34	1	3418.71	AT2G45290.1	AT2G45290.1	615	648	yes	yes	3	2.0068e-07	40.328	111370000	0	0	0	0	0	0	0	0	0	0	52507000	0	39958000	0	0	0	0	0	0	0	0	0	0	0	0	0	0	0	0	0	0	0	0	0	0	18902000	0	0	0	0	0	0	0	0	0	0	0	0	11428	1257	12187	136783;136784;136785	204855;204856;204857;204858	204855			4
HTPEGAALEADWNAK	EPFHVPEDVKSHWSRHTPEGAALEADWNAK	HTPEGAALEADWNAKFAAYEKKYPEEAAEL	15	0	1608.75	AT2G45290.1	AT2G45290.1	376	390	yes	yes	2;3	0	327.1	899790000	0	0	0	0	0	0	0	0	0	34423000	240130000	76758000	147350000	0	0	0	0	0	0	0	0	0	0	0	0	0	0	0	0	0	0	0	0	16097000	169120000	165040000	39024000	0	11842000	0	0	0	0	0	0	0	0	0	14036	1257	14999	169084;169085;169086;169087;169088;169089;169090;169091;169092;169093;169094;169095;169096;169097;169098;169099	255100;255101;255102;255103;255104;255105;255106;255107;255108;255109;255110;255111;255112;255113;255114;255115;255116;255117;255118;255119;255120;255121;255122;255123;255124;255125;255126;255127;255128;255129;255130;255131;255132;255133;255134	255121			35
ISALSEAGVIYVMTHDSIGLGEDGPTHQPIEHLSSFR	ATFFVFTDYMRAAMRISALSEAGVIYVMTH	DGPTHQPIEHLSSFRAMPNIMMFRPADGNE	37	0	3962.95	AT2G45290.1	AT2G45290.1	525	561	yes	yes	3;4;5	5.2932e-24	86.936	1275700000	0	0	0	0	0	0	0	0	0	50932000	337450000	107310000	277100000	30563000	0	0	0	0	0	0	0	0	0	0	0	0	0	0	0	0	0	0	0	0	181230000	231150000	60012000	0	0	0	0	0	0	0	0	0	0	0	16309	1257	17415	198252;198253;198254;198255;198256;198257;198258;198259;198260;198261;198262;198263;198264;198265;198266	301529;301530;301531;301532;301533;301534;301535;301536;301537;301538;301539;301540;301541;301542;301543;301544;301545;301546;301547;301548;301549	301531			21
KTPSVLALSR	GNETAGAYKIAVTKRKTPSVLALSRQKLPQ	AVTKRKTPSVLALSRQKLPQLPGTSIESVE	10	1	1070.64	AT2G45290.1	AT2G45290.1	589	598	yes	yes	2	0.011345	81.338	37517000	0	0	0	0	0	0	0	0	0	0	0	0	10475000	0	0	0	0	0	0	0	0	0	0	0	0	0	0	0	0	0	0	0	0	0	15156000	11886000	0	0	0	0	0	0	0	0	0	0	0	0	18311	1257	19497	221726;221727;221728	336665;336666;336667;336668	336667			4
KYPEEAAELK	ALEADWNAKFAAYEKKYPEEAAELKSIISG	AAYEKKYPEEAAELKSIISGELPVGWEKAL	10	1	1176.6	AT2G45290.1	AT2G45290.1	397	406	yes	yes	2;3	7.0788e-06	140.17	634630000	0	0	0	0	0	0	0	0	0	30687000	205320000	34326000	74569000	21139000	0	0	0	0	0	0	0	0	0	0	0	0	0	0	0	0	0	0	0	9769900	94192000	99172000	36659000	28798000	0	0	0	0	0	0	0	0	0	0	18532	1257	19725	224376;224377;224378;224379;224380;224381;224382;224383;224384;224385;224386;224387;224388;224389	340454;340455;340456;340457;340458;340459;340460;340461;340462;340463;340464;340465;340466;340467;340468;340469;340470;340471;340472;340473;340474;340475	340473			22
LIAFYDDNHISIDGDTDIAFTESVDKR	SNEVCSLAGHWGLGKLIAFYDDNHISIDGD	DGDTDIAFTESVDKRFEALGWHVIWVKNGN	27	1	3069.46	AT2G45290.1	AT2G45290.1	256	282	yes	yes	4	0.00033367	34.715	1751300	0	0	0	0	0	0	0	0	0	0	1751300	0	0	0	0	0	0	0	0	0	0	0	0	0	0	0	0	0	0	0	0	0	0	0	0	0	0	0	0	0	0	0	0	0	0	0	0	0	19969	1257	21235	242174	367986;367987	367987			2
LYKEFGITIEAMVEAAK	SIGIDTFGASAPAGKLYKEFGITIEAMVEA	KEFGITIEAMVEAAKSLI____________	17	1	1912	AT2G45290.1	AT2G45290.1	722	738	yes	yes	3	0.00031909	63.337	0	0	0	0	0	0	0	0	0	0	0	0	0	0	0	0	0	0	0	0	0	0	0	0	0	0	0	0	0	0	0	0	0	0	0	0	0	0	0	0	0	0	0	0	0	0	0	0	0	22476	1257	23879	271821	412466	412466			1
NGNNGYDEIR	DKRFEALGWHVIWVKNGNNGYDEIRAAIRE	VIWVKNGNNGYDEIRAAIREAKAVTDKPTL	10	0	1150.5	AT2G45290.1	AT2G45290.1	295	304	yes	yes	2	3.0871e-06	146.69	76479000	0	0	0	0	0	0	0	0	0	3784000	28084000	7509700	15783000	0	0	0	0	0	0	0	0	0	0	0	0	0	0	0	0	0	0	0	0	2067200	19251000	0	0	0	0	0	0	0	0	0	0	0	0	0	23959	1257	25821	292779;292780;292781;292782;292783;292784	444454;444455;444456;444457;444458;444459;444460;444461;444462	444458			9
NNLGWPYEPFHVPEDVK	VHGAALGEKEVEATRNNLGWPYEPFHVPED	LGWPYEPFHVPEDVKSHWSRHTPEGAALEA	17	0	2039.97	AT2G45290.1	AT2G45290.1	354	370	yes	yes	2;3	1.1316e-16	127.3	658180000	0	0	0	0	0	0	0	0	0	18776000	250210000	17259000	20885000	0	0	0	0	0	0	0	0	0	0	0	0	0	0	0	0	0	0	0	0	9979600	113380000	121280000	74814000	31599000	0	0	0	0	0	0	0	0	0	0	24591	1257	26534	301982;301983;301984;301985;301986;301987;301988;301989;301990;301991;301992;301993;301994;301995;301996;301997	458686;458687;458688;458689;458690;458691;458692;458693;458694;458695;458696;458697;458698;458699;458700;458701;458702;458703;458704;458705;458706;458707;458708;458709;458710;458711;458712;458713;458714;458715;458716;458717;458718;458719	458688			34
NNLGWPYEPFHVPEDVKSHWSR	VHGAALGEKEVEATRNNLGWPYEPFHVPED	EPFHVPEDVKSHWSRHTPEGAALEADWNAK	22	1	2693.28	AT2G45290.1	AT2G45290.1	354	375	yes	yes	4	4.1997e-05	52.483	29304000	0	0	0	0	0	0	0	0	0	4143000	0	0	17150000	0	0	0	0	8010400	0	0	0	0	0	0	0	0	0	0	0	0	0	0	0	0	0	0	0	0	0	0	0	0	0	0	0	0	0	0	24592	1257	26535	301998;301999;302000	458720	458720			1
QKLPQLPGTSIESVEK	AVTKRKTPSVLALSRQKLPQLPGTSIESVE	KLPQLPGTSIESVEKGGYTISDNSTGNKPD	16	1	1752.96	AT2G45290.1	AT2G45290.1	599	614	yes	yes	2;3	1.3543e-06	94.461	477970000	0	0	0	0	0	0	0	0	0	16043000	138700000	31393000	80315000	13317000	6715400	0	0	0	0	0	0	0	0	0	0	0	0	0	0	0	0	0	0	5281200	71170000	70690000	44341000	0	0	0	0	0	0	0	0	0	0	0	25902	1257	27916	316836;316837;316838;316839;316840;316841;316842;316843;316844;316845;316846;316847;316848;316849;316850	480275;480276;480277;480278;480279;480280;480281;480282;480283;480284;480285;480286;480287;480288;480289;480290;480291;480292;480293	480281			19
SGHPGLPMGCAPMSHILYDEVMK	NTIRFLAIDAVEKAKSGHPGLPMGCAPMSH	GCAPMSHILYDEVMKYNPKNPYWFNRDRFV	23	0	2526.15	AT2G45290.1	AT2G45290.1	101	123	yes	yes	3;4	3.8652e-06	79.69	176700000	0	0	0	0	0	0	0	0	0	7112500	79942000	19566000	70082000	0	0	0	0	0	0	0	0	0	0	0	0	0	0	0	0	0	0	0	0	0	0	0	0	0	0	0	0	0	0	0	0	0	0	0	28281	1257	30436	344903;344904;344905;344906;344907;344908	521083;521084;521085;521086;521087;521088;521089;521090;521091	521086			9
SIGIDTFGASAPAGK	GSTFGWGKIVGGKGKSIGIDTFGASAPAGK	SIGIDTFGASAPAGKLYKEFGITIEAMVEA	15	0	1390.71	AT2G45290.1	AT2G45290.1	707	721	yes	yes	2	7.6669e-14	144.1	973340000	0	0	0	0	0	0	0	0	0	46611000	211870000	87966000	161590000	0	0	0	0	0	0	0	0	0	0	0	0	0	0	0	0	0	0	0	0	19546000	166480000	150630000	95006000	33649000	0	0	0	0	0	0	0	0	0	0	28592	1257	30761	349091;349092;349093;349094;349095;349096;349097;349098;349099;349100;349101;349102;349103	528264;528265;528266;528267;528268;528269;528270;528271;528272;528273;528274;528275;528276;528277;528278;528279;528280;528281;528282;528283;528284;528285;528286;528287;528288	528275			25
SIISGELPVGWEK	AAYEKKYPEEAAELKSIISGELPVGWEKAL	LKSIISGELPVGWEKALPTYTPDSPGDATR	13	0	1413.75	AT2G45290.1	AT2G45290.1	407	419	yes	yes	2	4.5765e-28	175.15	924990000	0	0	0	0	0	0	0	0	0	29514000	216380000	77378000	174660000	0	0	0	0	0	0	0	0	0	0	0	0	0	0	0	0	0	0	0	0	15685000	137900000	147600000	74758000	34081000	17030000	0	0	0	0	0	0	0	0	0	28609	1257	30778	349282;349283;349284;349285;349286;349287;349288;349289;349290;349291	528565;528566;528567;528568;528569;528570;528571;528572;528573;528574;528575;528576;528577;528578;528579;528580;528581;528582;528583;528584;528585	528566			21
TPGHPENFETPGVEATTGPLGQGIANAVGLALAEK	VREEDLKSFRQWGSKTPGHPENFETPGVEA	GQGIANAVGLALAEKHLAARFNKPDNEIVD	35	0	3442.74	AT2G45290.1	AT2G45290.1	175	209	yes	yes	3	7.4972e-80	126.5	596190000	0	0	0	0	0	0	0	0	0	33503000	157980000	0	101340000	0	0	0	0	0	0	0	0	0	0	0	0	0	0	0	0	0	0	0	0	21172000	102520000	130740000	48942000	0	0	0	0	0	0	0	0	0	0	0	32191	1257	34589	396428;396429;396430;396431;396432;396433;396434	601220;601221;601222;601223;601224;601225;601226;601227;601228;601229;601230;601231;601232;601233;601234;601235;601236;601237;601238;601239;601240;601241	601235			22
TPSVLALSR	NETAGAYKIAVTKRKTPSVLALSRQKLPQL	AVTKRKTPSVLALSRQKLPQLPGTSIESVE	9	0	942.55	AT2G45290.1	AT2G45290.1	590	598	yes	yes	2	0.0022562	117.89	86568000	0	0	0	0	0	0	0	0	0	5913300	11292000	0	16672000	0	0	0	0	0	0	0	0	0	0	0	0	0	0	0	0	0	0	0	0	4680800	21365000	18536000	8109500	0	0	0	0	0	0	0	0	0	0	0	32253	1257	34659	397114;397115;397116;397117;397118;397119;397120	602286;602287;602288;602289;602290;602291;602292;602293	602286			8
VSIEAGSTFGWGK	DAYKESVLPSDVSARVSIEAGSTFGWGKIV	ARVSIEAGSTFGWGKIVGGKGKSIGIDTFG	13	0	1337.66	AT2G45290.1	AT2G45290.1	687	699	yes	yes	2	1.8515e-09	143.5	910670000	0	0	0	0	0	0	0	0	0	10396000	93061000	309750000	75456000	0	0	0	0	0	0	0	0	0	0	0	0	0	0	0	0	0	0	0	0	8437200	70347000	65294000	277920000	0	0	0	0	0	0	0	0	0	0	0	35818	1257	38478	445628;445629;445630;445631;445632;445633;445634;445635	679104;679105;679106;679107;679108;679109;679110;679111;679112;679113;679114;679115;679116;679117;679118;679119;679120;679121;679122	679106			19
YPEEAAELK	LEADWNAKFAAYEKKYPEEAAELKSIISGE	AAYEKKYPEEAAELKSIISGELPVGWEKAL	9	0	1048.51	AT2G45290.1	AT2G45290.1	398	406	yes	yes	2	0.0046299	103.87	39417000	0	0	0	0	0	0	0	0	0	5281100	0	0	0	0	0	0	0	0	0	0	0	0	0	0	0	0	0	0	0	0	0	0	0	0	13596000	14172000	6368500	0	0	0	0	0	0	0	0	0	0	0	38159	1257	40976	477228;477229;477230;477231;477232;477233	729858;729859;729860;729861;729862	729858			5
AVVEGCGGIFPASIDSK	KRLGLNVETDSENNRAVVEGCGGIFPASID	VEGCGGIFPASIDSKSDIELYLGNAGTAMR	17	0	1705.83	AT2G45300.1	AT2G45300.1	150	166	yes	yes	2	4.7043e-53	176.25	544760000	0	0	0	0	0	0	0	0	0	0	0	0	0	0	0	165800000	74982000	37054000	14113000	0	0	0	0	0	0	0	0	0	0	0	0	0	0	0	0	0	0	0	0	142790000	63705000	28602000	10320000	6116300	1272000	0	0	0	3734	1258	4038	48325;48326;48327;48328;48329;48330;48331;48332;48333;48334;48335;48336;48337;48338	74551;74552;74553;74554;74555;74556;74557;74558;74559;74560;74561;74562;74563;74564;74565;74566;74567;74568;74569;74570;74571;74572;74573;74574	74554			24
FGVSVEHSDSWDR	ISVPYVEMTLKLMERFGVSVEHSDSWDRFF	ERFGVSVEHSDSWDRFFVKGGQKYKSPGNA	13	0	1519.67	AT2G45300.1	AT2G45300.1	296	308	yes	yes	2;3	1.1467e-05	110.39	79802000	0	0	0	0	0	0	0	0	0	0	0	0	0	0	0	0	53381000	11359000	2327000	1042100	0	0	0	0	0	0	0	0	0	0	0	0	0	0	0	0	0	0	0	0	0	6977100	3124800	1591400	0	0	0	0	9316	1258	9948	111229;111230;111231;111232;111233;111234;111235;111236;111237;111238;111239;111240;111241	165200;165201;165202;165203;165204;165205;165206;165207;165208;165209;165210	165203			11
FGVSVEHSDSWDRFFVK	ISVPYVEMTLKLMERFGVSVEHSDSWDRFF	VSVEHSDSWDRFFVKGGQKYKSPGNAYVEG	17	1	2040.97	AT2G45300.1	AT2G45300.1	296	312	yes	yes	2;3;4	1.3009e-59	186.58	614690000	0	0	0	0	0	0	0	0	0	0	0	0	0	0	31845000	164310000	102860000	56609000	19522000	10248000	2171900	0	0	0	0	0	0	0	0	0	0	0	0	0	0	0	0	0	26527000	98260000	65426000	24937000	7954500	4016300	0	0	0	0	9317	1258	9949	111242;111243;111244;111245;111246;111247;111248;111249;111250;111251;111252;111253;111254;111255;111256;111257;111258;111259;111260;111261;111262;111263;111264;111265;111266;111267	165211;165212;165213;165214;165215;165216;165217;165218;165219;165220;165221;165222;165223;165224;165225;165226;165227;165228;165229;165230;165231;165232;165233;165234;165235;165236;165237;165238;165239;165240;165241;165242;165243;165244;165245;165246;165247;165248;165249;165250;165251;165252;165253;165254;165255;165256;165257;165258;165259;165260;165261;165262	165220			52
LGLNVETDSENNR	LNSDDINYMLDALKRLGLNVETDSENNRAV	KRLGLNVETDSENNRAVVEGCGGIFPASID	13	0	1459.69	AT2G45300.1	AT2G45300.1	137	149	yes	yes	2	7.4015e-80	211.78	929680000	0	0	0	0	0	0	0	0	0	0	0	0	0	0	67678000	222230000	131710000	56975000	18568000	11923000	2124100	1040400	0	486600	0	0	0	0	0	0	0	0	0	0	0	0	0	0	73173000	201720000	84906000	31220000	14128000	8216600	2368900	1209100	0	0	19747	1258	21000	239545;239546;239547;239548;239549;239550;239551;239552;239553;239554;239555;239556;239557;239558;239559;239560;239561	363857;363858;363859;363860;363861;363862;363863;363864;363865;363866;363867;363868;363869;363870;363871;363872;363873;363874;363875;363876;363877;363878;363879;363880;363881;363882;363883;363884;363885;363886;363887;363888	363862			32
LGLNVETDSENNRAVVEGCGGIFPASIDSK	LNSDDINYMLDALKRLGLNVETDSENNRAV	VEGCGGIFPASIDSKSDIELYLGNAGTAMR	30	1	3147.51	AT2G45300.1	AT2G45300.1	137	166	yes	yes	3	1.0402e-22	97.057	185320000	0	0	0	0	0	0	0	0	0	0	0	0	0	0	0	0	89021000	30667000	11290000	5563300	0	0	0	0	0	0	0	0	0	0	0	0	0	0	0	0	0	0	0	0	33606000	10208000	4964200	0	0	0	0	0	19748	1258	21001	239562;239563;239564;239565;239566;239567;239568	363889;363890;363891;363892;363893;363894;363895;363896;363897;363898;363899;363900;363901	363889			13
RLGLNVETDSENNR	LLNSDDINYMLDALKRLGLNVETDSENNRA	KRLGLNVETDSENNRAVVEGCGGIFPASID	14	1	1615.79	AT2G45300.1	AT2G45300.1	136	149	yes	yes	2;3	0.0022162	50.284	36605000	0	0	0	0	0	0	0	0	0	0	0	0	0	0	0	9761100	6478500	2183900	0	0	0	0	0	0	0	0	0	0	0	0	0	0	0	0	0	0	0	0	0	11785000	4376600	2020200	0	0	0	0	0	0	26939	1258	29000	328001;328002;328003;328004;328005;328006;328007	495938;495939;495940;495941;495942	495942			5
TAEIDTYDDHR	EGSDYCVITPPKKVKTAEIDTYDDHRMAMA	KKVKTAEIDTYDDHRMAMAFSLAACADVPI	11	0	1334.57	AT2G45300.1	AT2G45300.1	470	480	yes	yes	2;3	2.1541e-39	202.36	927410000	0	0	0	0	0	0	0	0	0	0	0	0	0	2312900	76546000	204670000	152840000	79245000	24481000	23228000	0	0	483990	611060	0	0	0	0	0	0	0	0	0	0	0	0	0	0	36758000	184400000	77778000	37671000	13690000	12612000	0	0	88528	0	30691	1258	32980	376056;376057;376058;376059;376060;376061;376062;376063;376064;376065;376066;376067;376068;376069;376070;376071;376072;376073;376074;376075;376076;376077;376078;376079;376080;376081;376082;376083;376084;376085;376086;376087;376088	568548;568549;568550;568551;568552;568553;568554;568555;568556;568557;568558;568559;568560;568561;568562;568563;568564;568565;568566;568567;568568;568569;568570;568571;568572;568573;568574;568575;568576;568577;568578;568579;568580;568581;568582;568583;568584	568552			37
VKTAEIDTYDDHR	VEEGSDYCVITPPKKVKTAEIDTYDDHRMA	KKVKTAEIDTYDDHRMAMAFSLAACADVPI	13	1	1561.74	AT2G45300.1	AT2G45300.1	468	480	yes	yes	3	0.0096761	43.184	38005000	0	0	0	0	0	0	0	0	0	0	0	0	0	0	5669300	9355500	7678000	2158300	1207000	0	0	0	0	0	0	0	0	0	0	0	0	0	0	0	0	0	0	0	0	7888500	2719500	1329000	0	0	0	0	0	0	34690	1258	37253	431173;431174;431175;431176;431177;431178;431179;431180	656788;656789;656790	656788			3
VSWTENSVTVTGPPR	GDVKFAEVLEKMGCKVSWTENSVTVTGPPR	VSWTENSVTVTGPPRDAFGMRHLRAIDVNM	15	0	1628.82	AT2G45300.1	AT2G45300.1	373	387	yes	yes	2;3	8.055e-93	218.54	1656800000	0	0	0	0	0	0	0	0	0	7629700	31084000	17721000	47992000	0	89932000	301840000	237790000	107010000	28515000	22653000	4989100	1721600	0	0	0	0	0	0	0	0	0	0	0	0	20726000	29578000	11887000	0	76212000	275560000	221900000	74958000	27454000	13585000	4889800	1220800	0	0	35949	1258	38616	447100;447101;447102;447103;447104;447105;447106;447107;447108;447109;447110;447111;447112;447113;447114;447115;447116;447117;447118;447119;447120;447121;447122;447123;447124;447125;447126;447127;447128	681323;681324;681325;681326;681327;681328;681329;681330;681331;681332;681333;681334;681335;681336;681337;681338;681339;681340;681341;681342;681343;681344;681345;681346;681347;681348;681349;681350;681351;681352;681353;681354;681355;681356;681357;681358;681359;681360;681361;681362;681363;681364;681365;681366;681367;681368;681369;681370;681371;681372	681332			50
EAIHATEQGFAVGMHAALHINPYYGK	GSIKVIGNTGSNSTREAIHATEQGFAVGMH	VGMHAALHINPYYGKTSIEGLIAHFQSVLH	26	0	2824.38	AT2G45440.1	AT2G45440.1	147	172	yes	yes	4	6.4383e-07	57.692	56594000	0	0	0	0	0	0	0	0	0	0	16303000	15084000	25207000	0	0	0	0	0	0	0	0	0	0	0	0	0	0	0	0	0	0	0	0	0	0	0	0	0	0	0	0	0	0	0	0	0	0	0	6330	1259	6796	77496;77497;77498	116512;116513;116514	116514			3
LSQNPNLAGVK	PGRTGQDIPPRAIFKLSQNPNLAGVKECVG	AIFKLSQNPNLAGVKECVGNKRVEEYTENG	11	0	1139.63	AT2G45440.1	AT2G45440.1	212	222	yes	yes	2	1.0784e-06	141.48	69189000	0	0	0	0	0	0	0	0	0	0	9084300	12945000	15215000	3817700	0	0	0	0	0	0	0	0	0	0	0	0	0	0	0	0	0	0	0	0	3203200	13181000	11742000	0	0	0	0	0	0	0	0	0	0	0	21714	1259	23074	262055;262056;262057;262058;262059;262060;262061	397482;397483;397484;397485;397486	397485			5
TGQDIPPR	VLHMGPTIIYNVPGRTGQDIPPRAIFKLSQ	IYNVPGRTGQDIPPRAIFKLSQNPNLAGVK	8	0	882.456	AT2G45440.1	AT2G45440.1	200	207	yes	yes	2	0.013447	84.498	78810000	0	0	0	0	0	0	0	0	0	14849000	11478000	11083000	17238000	0	0	0	0	0	0	0	0	0	0	0	0	0	0	0	0	0	0	0	1327500	2452400	4486000	11068000	4828400	0	0	0	0	0	0	0	0	0	0	0	31355	1259	33686	384617;384618;384619;384620;384621;384622;384623;384624;384625;384626;384627;384628;384629	581638;581639;581640;581641;581642;581643	581641			6
TSIEGLIAHFQSVLHMGPTIIYNVPGR	VGMHAALHINPYYGKTSIEGLIAHFQSVLH	VLHMGPTIIYNVPGRTGQDIPPRAIFKLSQ	27	0	2949.55	AT2G45440.1	AT2G45440.1	173	199	yes	yes	3;4	2.6758e-07	56.681	75998000	0	0	0	0	0	0	0	0	0	0	0	19685000	56313000	0	0	0	0	0	0	0	0	0	0	0	0	0	0	0	0	0	0	0	0	0	0	0	0	0	0	0	0	0	0	0	0	0	0	0	32471	1259	34889	400556;400557;400558	607641;607642;607643;607644	607644			4
AEGVPDLTK	EKGLTVFAPSDEAFKAEGVPDLTKLTQAEV	SDEAFKAEGVPDLTKLTQAEVVSLLEYHAL	9	0	928.487	AT2G45470.1	AT2G45470.1	235	243	yes	yes	2	0.0075728	83.948	52393000	0	0	0	0	0	0	0	16962000	9919500	0	0	0	0	0	0	0	0	0	0	0	0	0	0	0	0	0	0	0	0	0	6428500	11182000	7901700	0	0	0	0	0	0	0	0	0	0	0	0	0	0	0	753	1260	799	9260;9261;9262;9263;9264	13999;14000;14001;14002;14003;14004;14005;14006;14007	13999			9
AGCKTFANLLVSSGVLK	APSASLSNITGLLEKAGCKTFANLLVSSGV	CKTFANLLVSSGVLKTYESAVEKGLTVFAP	17	1	1763.96	AT2G45470.1	AT2G45470.1	197	213	yes	yes	3	0.0081474	34.094	6333100	0	0	0	0	0	0	0	0	6333100	0	0	0	0	0	0	0	0	0	0	0	0	0	0	0	0	0	0	0	0	0	0	0	0	0	0	0	0	0	0	0	0	0	0	0	0	0	0	0	1072	1260	1143	13034	19864	19864			1
FDLTTSTSGDEVILHTGVAPSR	NKNNISTLATNGAGKFDLTTSTSGDEVILH	SGDEVILHTGVAPSRLADTVLDATPVVIFT	22	0	2302.14	AT2G45470.1	AT2G45470.1	285	306	yes	yes	2;3	6.9914e-40	124.35	326810000	0	0	0	0	0	0	4662000	5046800	102610000	31348000	23196000	0	0	0	0	0	0	0	0	0	0	0	0	0	0	0	0	0	0	2887800	0	64451000	59549000	17197000	15863000	0	0	0	0	0	0	0	0	0	0	0	0	0	8945	1260	9549	106465;106466;106467;106468;106469;106470;106471;106472;106473;106474;106475;106476;106477;106478	157471;157472;157473;157474;157475;157476;157477;157478;157479;157480;157481;157482;157483;157484;157485;157486;157487;157488;157489;157490;157491;157492;157493;157494;157495;157496;157497;157498;157499;157500;157501;157502	157489			32
GGKVGFGSAASGSK	NAPGNLGFVNITDLKGGKVGFGSAASGSKL	KGGKVGFGSAASGSKLDSSYTKSVKQIPYN	14	1	1208.61	AT2G45470.1	AT2G45470.1	134	147	yes	yes	2;3	0.00016638	66.059	21823000	0	0	0	0	0	0	0	6701300	11732000	2318400	0	0	716160	0	0	0	0	0	0	0	0	0	0	0	0	0	0	0	0	0	354880	0	0	0	0	0	0	0	0	0	0	0	0	0	0	0	0	0	11282	1260	12025	134788;134789;134790;134791;134792;134793;134794	201855;201856;201857;201858;201859	201858			5
GLTVFAPSDEAFK	VSSGVLKTYESAVEKGLTVFAPSDEAFKAE	EKGLTVFAPSDEAFKAEGVPDLTKLTQAEV	13	0	1380.69	AT2G45470.1	AT2G45470.1	222	234	no	no	2	4.322e-06	121.61	147580000	0	0	0	0	0	0	14215000	25071000	26894000	12010000	9700300	0	0	0	0	0	0	0	0	0	0	0	0	0	0	0	0	0	0	1199900	8620600	22025000	15621000	6018300	6204400	0	0	0	0	0	0	0	0	0	0	0	0	0	12094	1260	12897	145245;145246;145247;145248;145249;145250;145251;145252;145253;145254;145255	217753;217754;217755;217756;217757;217758;217759;217760;217761;217762;217763;217764;217765;217766;217767;217768;217769;217770;217771	217759			19
GLTVFAPSDEAFKAEGVPDLTK	VSSGVLKTYESAVEKGLTVFAPSDEAFKAE	SDEAFKAEGVPDLTKLTQAEVVSLLEYHAL	22	1	2291.17	AT2G45470.1	AT2G45470.1	222	243	yes	yes	2;3	7.8003e-45	139.58	2575600000	0	0	0	0	0	17067000	185420000	478400000	527880000	227630000	188330000	38152000	48379000	0	19430000	0	0	0	0	0	0	0	0	0	0	0	0	0	0	11872000	87875000	238670000	217830000	81153000	86786000	52634000	37694000	15955000	14462000	0	0	0	0	0	0	0	0	0	12095	1260	12898	145256;145257;145258;145259;145260;145261;145262;145263;145264;145265;145266;145267;145268;145269;145270;145271;145272;145273;145274;145275;145276;145277;145278;145279;145280;145281;145282;145283;145284;145285;145286;145287;145288;145289	217772;217773;217774;217775;217776;217777;217778;217779;217780;217781;217782;217783;217784;217785;217786;217787;217788;217789;217790;217791;217792;217793;217794;217795;217796;217797;217798;217799;217800;217801;217802;217803;217804;217805;217806;217807;217808;217809;217810;217811;217812;217813;217814;217815;217816;217817;217818;217819;217820;217821;217822;217823;217824;217825;217826;217827;217828;217829;217830;217831;217832;217833;217834;217835;217836;217837;217838;217839;217840;217841;217842;217843;217844;217845;217846;217847;217848;217849;217850;217851;217852;217853;217854;217855;217856	217832			85
HPLSVIK	VLVLNNGAMSALAGKHPLSVIKSALSLLVL	AMSALAGKHPLSVIKSALSLLVLLDYYDPQ	7	0	792.486	AT2G45470.1	AT2G45470.1	77	83	yes	yes	2	0.0052597	114.19	37134000	0	0	0	0	0	0	6266700	8899000	5885200	3888200	2208900	0	0	0	0	0	0	1599400	0	0	0	0	0	0	0	0	0	0	0	0	0	2624600	4544300	1217400	0	0	0	0	0	0	0	0	0	0	0	0	0	0	13911	1260	14862	167617;167618;167619;167620;167621;167622;167623;167624;167625	252548;252549;252550	252548			3
LADEINSR	SPDYSSFNSYLSQTKLADEINSRTTITVLV	SYLSQTKLADEINSRTTITVLVLNNGAMSA	8	0	916.461	AT2G45470.1	AT2G45470.1	50	57	no	no	2	0.0023649	161.68	1263100000	0	0	0	0	0	8809700	93531000	243520000	243970000	139930000	0	0	0	0	0	0	23934000	32930000	16787000	21810000	0	0	428950	684780	397650	0	0	0	0	0	35568000	90798000	82537000	39799000	36336000	0	32093000	51366000	31033000	0	0	16140000	10865000	9849100	0	0	0	0	18595	1260	19791	225505;225506;225507;225508;225509;225510;225511;225512;225513;225514;225515;225516;225517;225518;225519;225520;225521;225522;225523;225524;225525;225526;225527;225528;225529	342412;342413;342414;342415;342416;342417;342418;342419;342420;342421;342422;342423;342424;342425;342426;342427;342428;342429;342430;342431;342432;342433;342434;342435;342436;342437;342438;342439;342440;342441;342442;342443;342444;342445;342446;342447;342448;342449;342450	342434			39
LADTVLDATPVVIFTVDNVLLPAELFGK	SGDEVILHTGVAPSRLADTVLDATPVVIFT	FTVDNVLLPAELFGKSKSPSPAPAPEPVTA	28	0	2969.64	AT2G45470.1	AT2G45470.1	307	334	yes	yes	2;3	1.0029e-138	175.39	1041000000	0	0	0	0	0	5911700	68085000	254760000	299170000	97189000	27383000	0	0	0	0	0	0	0	0	0	0	0	0	0	0	0	0	0	0	0	24756000	86851000	107010000	32220000	37683000	0	0	0	0	0	0	0	0	0	0	0	0	0	18631	1260	19827	225905;225906;225907;225908;225909;225910;225911;225912;225913;225914;225915;225916;225917;225918;225919;225920;225921;225922;225923;225924;225925;225926;225927;225928;225929;225930;225931;225932;225933;225934;225935;225936;225937;225938;225939;225940;225941;225942;225943;225944;225945	343084;343085;343086;343087;343088;343089;343090;343091;343092;343093;343094;343095;343096;343097;343098;343099;343100;343101;343102;343103;343104;343105;343106;343107;343108;343109;343110;343111;343112;343113;343114;343115;343116;343117;343118;343119;343120;343121;343122;343123;343124;343125;343126;343127;343128;343129;343130;343131;343132;343133;343134;343135;343136;343137;343138;343139;343140;343141;343142;343143;343144;343145;343146;343147;343148;343149;343150;343151;343152;343153;343154;343155;343156;343157;343158;343159;343160;343161;343162;343163;343164;343165;343166;343167;343168;343169;343170;343171;343172;343173;343174;343175;343176;343177;343178;343179;343180;343181;343182;343183;343184;343185;343186	343106			103
LTQAEVVSLLEYHALAEYKPK	SDEAFKAEGVPDLTKLTQAEVVSLLEYHAL	VSLLEYHALAEYKPKGSLKTNKNNISTLAT	21	1	2401.29	AT2G45470.1	AT2G45470.1	244	264	yes	yes	3;4	1.2749e-80	174.2	1841700000	0	0	0	0	0	27643000	197420000	422110000	331280000	156500000	59384000	0	26658000	0	0	0	0	0	0	0	0	0	0	0	0	0	0	0	0	6417900	79423000	196250000	189680000	55944000	66671000	26333000	0	0	0	0	0	0	0	0	0	0	0	0	21948	1260	23326	264710;264711;264712;264713;264714;264715;264716;264717;264718;264719;264720;264721;264722;264723;264724;264725;264726;264727;264728;264729;264730;264731;264732;264733;264734;264735;264736;264737;264738;264739;264740	401446;401447;401448;401449;401450;401451;401452;401453;401454;401455;401456;401457;401458;401459;401460;401461;401462;401463;401464;401465;401466;401467;401468;401469;401470;401471;401472;401473;401474;401475;401476;401477;401478;401479;401480;401481;401482;401483;401484;401485;401486;401487;401488;401489;401490;401491;401492;401493;401494;401495;401496;401497;401498;401499;401500;401501;401502;401503;401504	401488			57
NNISTLATNGAGK	ALAEYKPKGSLKTNKNNISTLATNGAGKFD	NKNNISTLATNGAGKFDLTTSTSGDEVILH	13	0	1259.65	AT2G45470.1	AT2G45470.1	272	284	yes	yes	2	7.8981e-06	95.573	7444200	0	0	0	0	0	0	0	2729500	2633600	0	0	0	0	0	0	0	0	0	0	0	0	0	0	0	0	0	0	0	0	0	801270	1279800	0	0	0	0	0	0	0	0	0	0	0	0	0	0	0	0	24586	1260	26528	301923;301924;301925;301926	458604;458605;458606;458607	458605			4
NNISTLATNGAGKFDLTTSTSGDEVILHTGVAPSR	ALAEYKPKGSLKTNKNNISTLATNGAGKFD	SGDEVILHTGVAPSRLADTVLDATPVVIFT	35	1	3543.78	AT2G45470.1	AT2G45470.1	272	306	yes	yes	4	4.972e-18	69.551	57682000	0	0	0	0	0	0	9246700	17021000	15064000	0	0	0	0	0	0	0	0	0	0	0	0	0	0	0	0	0	0	0	0	0	3173400	6455400	6721300	0	0	0	0	0	0	0	0	0	0	0	0	0	0	0	24587	1260	26529	301927;301928;301929;301930;301931;301932	458608;458609;458610;458611;458612;458613;458614;458615;458616;458617	458611			10
SALSLLVLLDYYDPQKLHK	AMSALAGKHPLSVIKSALSLLVLLDYYDPQ	LLVLLDYYDPQKLHKISKGTTLSTTLYQTT	19	1	2215.23	AT2G45470.1	AT2G45470.1	84	102	yes	yes	3	5.5619e-11	98.185	100440000	0	0	0	0	0	0	0	47102000	38536000	14800000	0	0	0	0	0	0	0	0	0	0	0	0	0	0	0	0	0	0	0	0	0	0	0	0	0	0	0	0	0	0	0	0	0	0	0	0	0	0	27486	1260	29584	333441;333442;333443;333444	503120;503121;503122;503123;503124;503125	503121			6
TFANLLVSSGVLK	SLSNITGLLEKAGCKTFANLLVSSGVLKTY	CKTFANLLVSSGVLKTYESAVEKGLTVFAP	13	0	1347.78	AT2G45470.1	AT2G45470.1	201	213	yes	yes	2	3.9096e-55	202.03	1549000000	0	0	0	0	0	13255000	102890000	336700000	381410000	146830000	40770000	20127000	19423000	0	0	0	0	0	0	0	0	0	0	0	0	0	0	0	0	5666900	60176000	157190000	132220000	74199000	32258000	25882000	0	0	0	0	0	0	0	0	0	0	0	0	31146	1260	33461	381571;381572;381573;381574;381575;381576;381577;381578;381579;381580;381581;381582;381583;381584;381585;381586;381587;381588;381589;381590;381591	576743;576744;576745;576746;576747;576748;576749;576750;576751;576752;576753;576754;576755;576756;576757;576758;576759;576760;576761;576762;576763;576764;576765;576766;576767;576768;576769;576770;576771;576772;576773;576774;576775;576776;576777;576778;576779;576780;576781;576782;576783;576784;576785;576786;576787;576788	576769			46
TNKNNISTLATNGAGKFDLTTSTSGDEVILHTGVAPSR	EYHALAEYKPKGSLKTNKNNISTLATNGAG	SGDEVILHTGVAPSRLADTVLDATPVVIFT	38	2	3886.97	AT2G45470.1	AT2G45470.1	269	306	yes	yes	4	3.4155e-11	43.444	23916000	0	0	0	0	0	0	0	10773000	13143000	0	0	0	0	0	0	0	0	0	0	0	0	0	0	0	0	0	0	0	0	0	0	0	0	0	0	0	0	0	0	0	0	0	0	0	0	0	0	0	32081	1260	34466	394627;394628	598200	598200			1
TTITVLVLNNGAMSALAGKHPLSVIK	SYLSQTKLADEINSRTTITVLVLNNGAMSA	AMSALAGKHPLSVIKSALSLLVLLDYYDPQ	26	1	2647.51	AT2G45470.1	AT2G45470.1	58	83	yes	yes	3	1.0808e-05	67.877	46092000	0	0	0	0	0	0	0	0	46092000	0	0	0	0	0	0	0	0	0	0	0	0	0	0	0	0	0	0	0	0	0	0	0	0	0	0	0	0	0	0	0	0	0	0	0	0	0	0	0	32637	1260	35065	402874	611384;611385;611386;611387	611386			4
TYESAVEK	CKTFANLLVSSGVLKTYESAVEKGLTVFAP	VSSGVLKTYESAVEKGLTVFAPSDEAFKAE	8	0	925.439	AT2G45470.1	AT2G45470.1	214	221	yes	yes	2	0.0088905	98.458	1108700000	0	0	0	0	0	12402000	109960000	313910000	237310000	145520000	57671000	3278800	15801000	4659000	0	0	0	0	0	0	0	0	0	0	0	0	0	0	0	0	32621000	87556000	50621000	21686000	15747000	0	0	0	0	0	0	0	0	0	0	0	0	0	33041	1260	35496	409121;409122;409123;409124;409125;409126;409127;409128;409129;409130;409131;409132;409133;409134	621957;621958;621959;621960;621961;621962;621963;621964;621965;621966;621967;621968;621969;621970;621971;621972;621973;621974;621975;621976;621977;621978;621979;621980;621981;621982;621983;621984;621985;621986;621987;621988;621989;621990	621963			34
TYESAVEKGLTVFAPSDEAFKAEGVPDLTK	CKTFANLLVSSGVLKTYESAVEKGLTVFAP	SDEAFKAEGVPDLTKLTQAEVVSLLEYHAL	30	2	3198.6	AT2G45470.1	AT2G45470.1	214	243	yes	yes	3;4	3.8586e-89	145.33	98449000	0	0	0	0	0	0	0	0	98449000	0	0	0	0	0	0	0	0	0	0	0	0	0	0	0	0	0	0	0	0	0	0	0	0	0	0	0	0	0	0	0	0	0	0	0	0	0	0	0	33042	1260	35497	409135;409136	621991;621992;621993	621991			3
VGFGSAASGSK	GNLGFVNITDLKGGKVGFGSAASGSKLDSS	KGGKVGFGSAASGSKLDSSYTKSVKQIPYN	11	0	966.477	AT2G45470.1	AT2G45470.1	137	147	yes	yes	2	1.8845e-09	154.56	1987800000	0	231980	0	0	0	14797000	94222000	371350000	435990000	237660000	88698000	5616700	11199000	0	0	0	23607000	40774000	35551000	34735000	5067900	1540400	0	0	0	0	0	0	530090	6433400	41615000	118410000	134980000	69454000	35571000	9840400	0	18174000	11218000	23268000	23774000	28375000	25364000	27619000	12148000	0	0	0	34067	1260	36579	423269;423270;423271;423272;423273;423274;423275;423276;423277;423278;423279;423280;423281;423282;423283;423284;423285;423286;423287;423288;423289;423290;423291;423292;423293;423294;423295;423296;423297;423298;423299;423300;423301;423302;423303;423304;423305;423306;423307;423308;423309;423310;423311;423312;423313;423314;423315;423316;423317;423318;423319;423320;423321;423322	644403;644404;644405;644406;644407;644408;644409;644410;644411;644412;644413;644414;644415;644416;644417;644418;644419;644420;644421;644422;644423;644424;644425;644426;644427;644428;644429;644430;644431;644432;644433;644434;644435;644436;644437;644438;644439;644440;644441;644442;644443;644444;644445;644446;644447;644448;644449;644450;644451;644452;644453;644454;644455;644456;644457;644458;644459;644460;644461;644462	644412			58
AANESQGDLQEPGSFSNSDHGR	KDDDFEQVSLGDQEKAANESQGDLQEPGSF	DLQEPGSFSNSDHGRSSFGGTEVVTYQLSG	22	0	2301.98	AT2G45540.1;AT2G45540.2	AT2G45540.1	55	76	yes	no	3	1.7028e-07	81.665	39877000	0	0	0	0	0	0	0	0	0	0	0	0	0	0	0	18652000	8979200	6002600	2753700	0	0	0	0	0	0	0	0	0	0	0	0	0	0	0	0	0	0	0	0	0	3489700	0	0	0	0	0	0	0	202	1261	216	2332;2333;2334;2335;2336	3430;3431;3432;3433;3434;3435;3436;3437	3434			8
IEAFDTTLQGISSADR	RKLPEADIANPLHNRIEAFDTTLQGISSAD	EAFDTTLQGISSADRAFKDDDFEQVSLGDQ	16	0	1722.84	AT2G45540.1;AT2G45540.2	AT2G45540.1	22	37	yes	no	2	1.324e-12	112.51	0	0	0	0	0	0	0	0	0	0	0	0	0	0	0	0	0	0	0	0	0	0	0	0	0	0	0	0	0	0	0	0	0	0	0	0	0	0	0	0	0	0	0	0	0	0	0	0	0	14604	1261	15600	175794;175795	265917;265918	265917			2
LTEGCSFR	NCQTLLCTPTGGKAKLTEGCSFRKK_____	PTGGKAKLTEGCSFRKK_____________	8	0	968.439	AT2G45710.1;AT3G61110.1	AT2G45710.1	75	82	yes	no	2	0.00491	125.25	124620000	0	7833300	27192000	27204000	11306000	10067000	4583900	2419800	0	0	0	0	0	0	0	0	0	0	0	0	0	0	0	0	0	2425600	9688300	9939700	5268200	3110800	1608400	920530	1050400	0	0	0	0	0	0	0	0	0	0	0	0	0	0	0	21839	1262	23206	263519;263520;263521;263522;263523;263524;263525;263526;263527;263528;263529;263530;263531;263532;263533	399724;399725;399726;399727;399728;399729;399730;399731;399732;399733;399734;399735;399736;399737;399738;399739;399740;399741;399742;399743;399744;399745;399746;399747;399748;399749;399750	399730			27
VLQNDIDLLNPPAELEK	______________________________	QNDIDLLNPPAELEKRKHKLKRLVQSPNSF	17	0	1920.02	AT2G45710.1;AT3G61110.1;AT3G61111.1	AT2G45710.1	2	18	yes	no	2;3	1.015e-15	114.82	75747000	0	396390	22314000	17027000	8032000	0	0	0	0	0	0	0	0	0	0	0	0	0	0	0	0	0	0	0	0	460720	7356600	11219000	5186700	3754600	0	0	0	0	0	0	0	0	0	0	0	0	0	0	0	0	0	0	35008	1262	37598	435442;435443;435444;435445;435446;435447;435448;435449;435450;435451;435452;435453	663627;663628;663629;663630;663631;663632;663633;663634;663635;663636;663637;663638;663639;663640;663641;663642;663643;663644	663633			18
VLQNDIDLLNPPAELEKR	______________________________	NDIDLLNPPAELEKRKHKLKRLVQSPNSFF	18	1	2076.12	AT2G45710.1;AT3G61110.1;AT3G61111.1	AT2G45710.1	2	19	yes	no	3	8.7012e-09	95.094	73782000	0	5124800	18837000	12648000	8452800	3633700	0	0	0	0	0	0	0	0	0	0	0	0	0	0	0	0	0	0	0	0	5010200	7184200	3307500	3496200	2403400	0	0	0	3684400	0	0	0	0	0	0	0	0	0	0	0	0	0	35009	1262	37599	435454;435455;435456;435457;435458;435459;435460;435461;435462;435463;435464	663645;663646;663647;663648;663649;663650;663651;663652;663653;663654;663655;663656;663657;663658;663659;663660;663661;663662;663663;663664;663665;663666;663667;663668;663669;663670;663671;663672;663673;663674	663647			30
VLQNDIDLLNPPAELEKRK	______________________________	DIDLLNPPAELEKRKHKLKRLVQSPNSFFM	19	2	2204.22	AT2G45710.1;AT3G61110.1;AT3G61111.1	AT2G45710.1	2	20	yes	no	4	0.033568	22.313	7738300	0	1246100	5509900	0	0	0	0	0	0	0	0	0	0	0	0	0	0	0	0	0	0	0	0	0	0	0	982280	0	0	0	0	0	0	0	0	0	0	0	0	0	0	0	0	0	0	0	0	0	35010	1262	37600	435465;435466;435467	663675;663676;663677;663678	663677			4
EATPELLDFIR	IALFDVDGTLTAPRKEATPELLDFIRELRK	APRKEATPELLDFIRELRKVVTIGVVGGSD	11	0	1302.68	AT2G45790.1	AT2G45790.1	24	34	yes	yes	2	0.00024215	126.31	713660000	0	0	0	0	0	0	0	0	0	0	0	0	0	118420000	166300000	96394000	31009000	11705000	0	0	0	0	0	0	0	0	0	0	0	0	0	0	0	0	0	0	0	93476000	106960000	58802000	30601000	0	0	0	0	0	0	0	6425	1263	6894	78416;78417;78418;78419;78420;78421;78422;78423;78424;78425;78426;78427	117543;117544;117545;117546;117547;117548;117549;117550;117551;117552;117553;117554;117555;117556;117557;117558;117559;117560	117556			18
ELINFTLHYIADLDIPIKR	GIQSLKLHLGDDKLKELINFTLHYIADLDI	FTLHYIADLDIPIKRGTFIEFRNGMLNVSP	19	1	2283.26	AT2G45790.1	AT2G45790.1	99	117	yes	yes	3	2.2643e-11	99.929	244410000	0	0	0	0	0	0	0	0	0	0	0	0	0	38887000	72934000	103870000	0	0	0	0	0	0	0	0	0	0	0	0	0	0	0	0	0	0	0	0	0	28715000	0	0	0	0	0	0	0	0	0	0	7608	1263	8133	91704;91705;91706;91707	136960;136961;136962;136963;136964;136965;136966;136967;136968;136969	136964			10
GTFIEFR	FTLHYIADLDIPIKRGTFIEFRNGMLNVSP	DLDIPIKRGTFIEFRNGMLNVSPIGRNCSQ	7	0	868.444	AT2G45790.1	AT2G45790.1	118	124	yes	yes	2	6.9066e-37	210.37	2964400000	0	0	0	0	0	0	0	0	0	0	0	38650000	0	432470000	628040000	391080000	184870000	23491000	4742200	0	0	0	0	0	0	0	0	0	0	0	0	0	0	0	0	0	42339000	401090000	465200000	260420000	72802000	14345000	3240500	1578100	0	0	0	0	12828	1263	13697	154246;154247;154248;154249;154250;154251;154252;154253;154254;154255;154256;154257;154258;154259;154260	230792;230793;230794;230795;230796;230797;230798;230799;230800;230801;230802;230803;230804;230805;230806;230807;230808;230809;230810;230811;230812;230813;230814;230815;230816;230817;230818;230819;230820;230821;230822;230823;230824;230825	230803			34
IPGVIALFDVDGTLTAPR	______________________________	VIALFDVDGTLTAPRKEATPELLDFIRELR	18	0	1854.03	AT2G45790.1	AT2G45790.1	5	22	yes	yes	2;3	8.0656e-27	142.91	2877100000	0	0	0	0	0	0	0	0	0	0	0	38127000	0	357680000	720040000	401080000	132490000	39596000	9940600	0	0	0	0	0	0	0	0	0	0	0	0	0	0	0	0	0	26619000	302030000	444150000	296820000	80528000	24110000	3917900	0	0	0	0	0	16036	1263	17136	194378;194379;194380;194381;194382;194383;194384;194385;194386;194387;194388;194389;194390;194391;194392;194393;194394;194395;194396;194397;194398;194399;194400;194401;194402;194403;194404;194405;194406;194407;194408;194409;194410;194411;194412;194413;194414;194415	295139;295140;295141;295142;295143;295144;295145;295146;295147;295148;295149;295150;295151;295152;295153;295154;295155;295156;295157;295158;295159;295160;295161;295162;295163;295164;295165;295166;295167;295168;295169;295170;295171;295172;295173;295174;295175;295176;295177;295178;295179;295180;295181;295182;295183;295184;295185;295186;295187;295188;295189;295190;295191;295192;295193;295194;295195;295196;295197;295198;295199;295200;295201;295202;295203;295204;295205;295206;295207;295208;295209;295210;295211;295212;295213	295149			75
IPGVIALFDVDGTLTAPRK	______________________________	IALFDVDGTLTAPRKEATPELLDFIRELRK	19	1	1982.12	AT2G45790.1	AT2G45790.1	5	23	yes	yes	3	1.5148e-79	178.12	567980000	0	0	0	0	0	0	0	0	0	0	0	0	0	75267000	136120000	64715000	30387000	0	0	0	0	0	0	0	0	0	0	0	0	0	0	0	0	0	0	0	0	73994000	125070000	43519000	18908000	0	0	0	0	0	0	0	16037	1263	17137	194416;194417;194418;194419;194420;194421;194422;194423	295214;295215;295216;295217;295218;295219;295220;295221;295222;295223;295224;295225;295226;295227;295228;295229;295230;295231;295232;295233	295223			20
ISEQLGK	KVVTIGVVGGSDLSKISEQLGKTVTNDYDY	VGGSDLSKISEQLGKTVTNDYDYCFSENGL	7	0	773.428	AT2G45790.1	AT2G45790.1	53	59	yes	yes	1;2	0.0054808	139.68	1566900000	0	0	0	0	0	0	0	0	0	0	0	18215000	0	201950000	517910000	239270000	81607000	16027000	2539700	0	0	0	0	0	0	0	0	0	0	0	0	0	0	0	0	0	8524900	127390000	167660000	144430000	37628000	1157600	2567400	0	0	0	0	0	16359	1263	17468	198809;198810;198811;198812;198813;198814;198815;198816;198817;198818;198819;198820;198821;198822;198823;198824;198825;198826;198827;198828;198829;198830	302375;302376;302377;302378;302379;302380;302381;302382;302383;302384;302385;302386;302387;302388;302389;302390;302391;302392;302393;302394;302395;302396;302397;302398;302399;302400;302401;302402	302381			27
KEATPELLDFIR	VIALFDVDGTLTAPRKEATPELLDFIRELR	APRKEATPELLDFIRELRKVVTIGVVGGSD	12	1	1430.78	AT2G45790.1	AT2G45790.1	23	34	yes	yes	2;3	8.0914e-135	241.39	3813000000	0	0	0	0	0	0	0	0	0	0	0	45134000	0	530560000	996140000	459530000	120060000	18680000	2419900	0	0	0	0	0	0	0	0	0	0	0	0	0	0	0	0	0	52290000	474810000	616960000	370510000	95540000	28119000	2287400	0	0	0	0	0	17330	1263	18490	210750;210751;210752;210753;210754;210755;210756;210757;210758;210759;210760;210761;210762;210763;210764;210765;210766;210767;210768;210769;210770;210771;210772;210773;210774;210775;210776;210777;210778;210779;210780;210781;210782	321261;321262;321263;321264;321265;321266;321267;321268;321269;321270;321271;321272;321273;321274;321275;321276;321277;321278;321279;321280;321281;321282;321283;321284;321285;321286;321287;321288;321289;321290;321291;321292;321293;321294;321295;321296;321297;321298;321299;321300;321301;321302;321303;321304;321305;321306;321307;321308;321309;321310;321311;321312;321313;321314;321315;321316;321317;321318;321319;321320;321321;321322;321323;321324;321325;321326;321327;321328;321329;321330;321331;321332;321333;321334;321335;321336;321337;321338;321339;321340;321341;321342;321343;321344	321266			84
KVVTIGVVGGSDLSK	KEATPELLDFIRELRKVVTIGVVGGSDLSK	KVVTIGVVGGSDLSKISEQLGKTVTNDYDY	15	1	1457.85	AT2G45790.1	AT2G45790.1	38	52	yes	yes	2;3	2.8865e-65	198.23	2149200000	0	0	0	0	0	0	0	0	0	0	0	22826000	0	270020000	445810000	208500000	79492000	14164000	2418100	0	0	0	0	0	0	0	0	0	0	0	0	0	0	0	0	0	22353000	240160000	463090000	292410000	73652000	12249000	2080300	0	0	0	0	0	18463	1263	19655	223390;223391;223392;223393;223394;223395;223396;223397;223398;223399;223400;223401;223402;223403;223404;223405;223406;223407;223408;223409;223410;223411;223412;223413;223414;223415	338931;338932;338933;338934;338935;338936;338937;338938;338939;338940;338941;338942;338943;338944;338945;338946;338947;338948;338949;338950;338951;338952;338953;338954;338955;338956;338957;338958;338959;338960;338961;338962;338963;338964;338965;338966;338967;338968;338969	338957			39
LHLGDDKLK	VAHKDGKSIGIQSLKLHLGDDKLKELINFT	GIQSLKLHLGDDKLKELINFTLHYIADLDI	9	1	1037.59	AT2G45790.1	AT2G45790.1	90	98	yes	yes	2	0.0027928	130.75	177890000	0	0	0	0	0	0	0	0	0	0	0	0	0	31583000	62539000	22891000	5254200	935260	0	0	0	0	0	0	0	0	0	0	0	0	0	0	0	0	0	0	0	16205000	20374000	16103000	2009500	0	0	0	0	0	0	0	19926	1263	21191	241706;241707;241708;241709;241710;241711;241712;241713;241714	367188;367189;367190;367191;367192;367193;367194;367195	367189			8
NCSQEERDEFER	IEFRNGMLNVSPIGRNCSQEERDEFERYDK	IGRNCSQEERDEFERYDKVQNIRPKMVAEL	12	1	1597.64	AT2G45790.1	AT2G45790.1	136	147	yes	yes	2;3	1.8769e-99	230.41	1608500000	0	0	0	0	0	0	0	0	0	0	0	14858000	0	259460000	456330000	226590000	47803000	14106000	2939000	0	0	0	0	0	0	0	0	0	0	0	0	0	0	0	0	0	16302000	157880000	195880000	178580000	26318000	9147300	1693900	593150	0	0	0	0	23683	1263	25519	289406;289407;289408;289409;289410;289411;289412;289413;289414;289415;289416;289417;289418;289419;289420;289421;289422;289423;289424;289425;289426;289427;289428;289429;289430;289431;289432;289433;289434;289435	439227;439228;439229;439230;439231;439232;439233;439234;439235;439236;439237;439238;439239;439240;439241;439242;439243;439244;439245;439246;439247;439248;439249;439250;439251;439252;439253;439254;439255;439256;439257;439258;439259;439260;439261;439262;439263;439264;439265;439266;439267;439268;439269;439270;439271;439272;439273	439231			47
NCSQEERDEFERYDK	IEFRNGMLNVSPIGRNCSQEERDEFERYDK	NCSQEERDEFERYDKVQNIRPKMVAELRER	15	2	2003.83	AT2G45790.1	AT2G45790.1	136	150	yes	yes	2;3;4	3.7948e-10	106.42	3737900000	0	0	0	0	0	0	0	0	0	0	0	26026000	0	383210000	1407600000	521840000	91260000	19877000	5543100	2127500	0	0	0	0	0	0	0	0	0	0	0	0	0	0	0	0	27165000	335210000	491320000	349310000	57721000	14300000	5368900	0	0	0	0	0	23684	1263	25520	289436;289437;289438;289439;289440;289441;289442;289443;289444;289445;289446;289447;289448;289449;289450;289451;289452;289453;289454;289455;289456;289457;289458;289459;289460;289461;289462;289463;289464;289465;289466;289467;289468;289469;289470;289471;289472;289473;289474;289475;289476;289477;289478	439274;439275;439276;439277;439278;439279;439280;439281;439282;439283;439284;439285;439286;439287;439288;439289;439290;439291;439292;439293;439294;439295;439296;439297;439298;439299;439300;439301;439302;439303;439304;439305;439306;439307;439308;439309;439310;439311;439312;439313;439314;439315;439316;439317;439318;439319;439320;439321;439322;439323	439279			48
NGMLNVSPIGR	DLDIPIKRGTFIEFRNGMLNVSPIGRNCSQ	IEFRNGMLNVSPIGRNCSQEERDEFERYDK	11	0	1156.6	AT2G45790.1	AT2G45790.1	125	135	yes	yes	2	1.7471e-09	149.72	1671100000	0	0	0	0	0	0	0	0	0	0	0	0	0	283140000	470290000	213490000	62841000	15491000	0	5364600	0	0	0	0	0	0	0	0	0	0	0	0	0	0	0	0	0	88952000	252740000	220880000	45600000	8902300	3418400	0	0	0	0	0	23954	1263	25814;25815	292667;292668;292669;292670;292671;292672;292673;292674;292675;292676;292677;292678;292679;292680;292681;292682;292683;292684;292685;292686;292687;292688;292689;292690;292691;292692;292693;292694;292695;292696;292697;292698;292699	444324;444325;444326;444327;444328;444329;444330;444331;444332;444333;444334;444335;444336;444337;444338;444339;444340;444341;444342;444343;444344;444345;444346;444347;444348;444349;444350;444351;444352;444353;444354;444355;444356;444357;444358;444359;444360;444361;444362	444325	889		38
SIGIQSLK	YCFSENGLVAHKDGKSIGIQSLKLHLGDDK	VAHKDGKSIGIQSLKLHLGDDKLKELINFT	8	0	844.502	AT2G45790.1	AT2G45790.1	82	89	yes	yes	1;2	0.0091296	107.57	910260000	0	0	0	0	0	0	0	0	0	0	0	0	0	0	273860000	158640000	45149000	10074000	0	0	0	0	0	0	0	0	0	0	0	0	0	0	0	0	0	0	0	84404000	169400000	130530000	30949000	5829200	1419400	0	0	0	0	0	28594	1263	30763	349114;349115;349116;349117;349118;349119;349120;349121;349122;349123;349124;349125;349126;349127;349128	528324;528325;528326;528327;528328;528329;528330;528331;528332;528333;528334;528335	528327			12
TIGHSVTSPDDTVAK	TYEGGNDYEIYESPKTIGHSVTSPDDTVAK	TIGHSVTSPDDTVAKCKALFMS________	15	0	1526.76	AT2G45790.1	AT2G45790.1	225	239	yes	yes	2;3	1.6064e-158	244.18	5078600000	0	0	0	0	0	0	0	0	0	0	0	39876000	0	455370000	1662900000	853080000	32126000	84419000	14501000	10751000	1702200	1202200	0	308160	0	0	0	0	0	0	0	0	0	0	0	0	45511000	446640000	613400000	624180000	146050000	34891000	7506700	2622200	1001500	0	325550	258690	31508	1263	33847	387249;387250;387251;387252;387253;387254;387255;387256;387257;387258;387259;387260;387261;387262;387263;387264;387265;387266;387267;387268;387269;387270;387271;387272;387273;387274;387275;387276;387277;387278;387279;387280;387281;387282;387283;387284;387285;387286;387287;387288	586391;586392;586393;586394;586395;586396;586397;586398;586399;586400;586401;586402;586403;586404;586405;586406;586407;586408;586409;586410;586411;586412;586413;586414;586415;586416;586417;586418;586419;586420;586421;586422;586423;586424;586425;586426;586427;586428;586429;586430;586431;586432;586433;586434;586435;586436;586437;586438;586439;586440;586441;586442;586443;586444;586445;586446;586447;586448;586449;586450;586451;586452;586453;586454;586455;586456;586457;586458;586459;586460;586461;586462;586463;586464;586465;586466;586467;586468;586469;586470	586398			80
TVTNDYDYCFSENGLVAHK	VGGSDLSKISEQLGKTVTNDYDYCFSENGL	DYDYCFSENGLVAHKDGKSIGIQSLKLHLG	19	0	2231.98	AT2G45790.1	AT2G45790.1	60	78	yes	yes	2;3	3.6401e-34	129.71	203860000	0	0	0	0	0	0	0	0	0	0	0	0	0	29464000	51836000	29943000	0	0	0	0	0	0	0	0	0	0	0	0	0	0	0	0	0	0	0	0	0	38615000	44280000	0	9723800	0	0	0	0	0	0	0	32941	1263	35391	407642;407643;407644;407645;407646;407647;407648;407649;407650;407651;407652	619542;619543;619544;619545;619546;619547;619548;619549;619550;619551;619552;619553;619554;619555;619556;619557;619558	619544			17
TVTNDYDYCFSENGLVAHKDGK	VGGSDLSKISEQLGKTVTNDYDYCFSENGL	YCFSENGLVAHKDGKSIGIQSLKLHLGDDK	22	1	2532.12	AT2G45790.1	AT2G45790.1	60	81	yes	yes	2;3;4	2.1842e-58	139.58	1185500000	0	0	0	0	0	0	0	0	0	0	0	12049000	0	162170000	321590000	170380000	22449000	5016500	0	0	0	0	0	0	0	0	0	0	0	0	0	0	0	0	0	0	0	107230000	188850000	140920000	50777000	4041000	0	0	0	0	0	0	32942	1263	35392	407653;407654;407655;407656;407657;407658;407659;407660;407661;407662;407663;407664;407665;407666;407667;407668;407669;407670;407671;407672;407673;407674	619559;619560;619561;619562;619563;619564;619565;619566;619567;619568;619569;619570;619571;619572;619573;619574;619575;619576;619577;619578;619579;619580;619581;619582;619583	619562			25
TYCLQYLEDFSEIHFFGDK	GGQISFDVFPKGWDKTYCLQYLEDFSEIHF	QYLEDFSEIHFFGDKTYEGGNDYEIYESPK	19	0	2411.08	AT2G45790.1	AT2G45790.1	191	209	yes	yes	3	2.0245e-06	77.514	241270000	0	0	0	0	0	0	0	0	0	0	0	0	0	50925000	79213000	45367000	0	0	0	0	0	0	0	0	0	0	0	0	0	0	0	0	0	0	0	0	0	0	34067000	31698000	0	0	0	0	0	0	0	0	33025	1263	35479	408942;408943;408944;408945;408946;408947	621657;621658;621659;621660;621661;621662;621663;621664;621665;621666;621667;621668;621669	621665			13
TYCLQYLEDFSEIHFFGDKTYEGGNDYEIYESPK	GGQISFDVFPKGWDKTYCLQYLEDFSEIHF	TYEGGNDYEIYESPKTIGHSVTSPDDTVAK	34	1	4156.82	AT2G45790.1	AT2G45790.1	191	224	yes	yes	3;4	1.783e-07	39.687	484430000	0	0	0	0	0	0	0	0	0	0	0	0	0	57632000	143060000	112580000	0	0	0	0	0	0	0	0	0	0	0	0	0	0	0	0	0	0	0	0	0	55645000	66750000	48757000	0	0	0	0	0	0	0	0	33026	1263	35480	408948;408949;408950;408951;408952;408953;408954	621670;621671;621672;621673;621674;621675;621676	621671			7
TYEGGNDYEIYESPK	QYLEDFSEIHFFGDKTYEGGNDYEIYESPK	TYEGGNDYEIYESPKTIGHSVTSPDDTVAK	15	0	1763.75	AT2G45790.1	AT2G45790.1	210	224	yes	yes	2	1.4607e-32	166.14	1281500000	0	0	0	0	0	0	0	0	0	0	0	32439000	0	150140000	238770000	146920000	41532000	0	2317400	0	0	0	0	0	0	0	0	0	0	0	0	0	0	0	0	0	22308000	152570000	246550000	187670000	47939000	12358000	0	0	0	0	0	0	33035	1263	35489	409053;409054;409055;409056;409057;409058;409059;409060;409061;409062;409063;409064;409065;409066;409067	621820;621821;621822;621823;621824;621825;621826;621827;621828;621829;621830;621831;621832;621833;621834;621835;621836;621837;621838;621839;621840;621841;621842;621843;621844;621845;621846;621847;621848;621849	621842			30
VVTIGVVGGSDLSK	EATPELLDFIRELRKVVTIGVVGGSDLSKI	KVVTIGVVGGSDLSKISEQLGKTVTNDYDY	14	0	1329.75	AT2G45790.1	AT2G45790.1	39	52	yes	yes	2	1.1459e-31	164.04	1387600000	0	0	0	0	0	0	0	0	0	0	0	20518000	0	192840000	294650000	169380000	60576000	9275400	2739700	0	0	0	0	0	0	0	0	0	0	0	0	0	0	0	0	0	23868000	182870000	225550000	143820000	47537000	10854000	3160000	0	0	0	0	0	36511	1263	39224	455359;455360;455361;455362;455363;455364;455365;455366;455367;455368;455369;455370;455371;455372;455373;455374;455375;455376;455377;455378;455379	694234;694235;694236;694237;694238;694239;694240;694241;694242;694243;694244;694245;694246;694247;694248;694249;694250;694251;694252;694253;694254;694255;694256;694257;694258;694259;694260;694261;694262;694263;694264;694265;694266;694267;694268;694269;694270;694271;694272;694273;694274;694275;694276;694277;694278;694279	694243			46
YDKVQNIRPK	IGRNCSQEERDEFERYDKVQNIRPKMVAEL	DEFERYDKVQNIRPKMVAELRERFAHLNLT	10	2	1259.7	AT2G45790.1	AT2G45790.1	148	157	yes	yes	2;3	5.0692e-05	147.2	738020000	0	0	0	0	0	0	0	0	0	0	0	4628200	0	103050000	200750000	105050000	46609000	9302800	1490400	0	0	0	0	0	0	0	0	0	0	0	0	0	0	0	0	0	4899800	63825000	84944000	87960000	18941000	5974000	0	596310	0	0	0	0	37338	1263	40088	465980;465981;465982;465983;465984;465985;465986;465987;465988;465989;465990;465991;465992;465993;465994;465995;465996;465997;465998;465999	711766;711767;711768;711769;711770;711771;711772;711773;711774;711775;711776;711777;711778;711779;711780;711781;711782;711783;711784;711785;711786;711787;711788;711789;711790;711791;711792;711793;711794;711795	711771			30
ALAVVEKPIEEHTPK	VADEKIHNPPPVESKALAVVEKPIEEHTPK	ALAVVEKPIEEHTPKKASSGSADRDVILAD	15	1	1659.92	AT2G45820.1	AT2G45820.1	46	60	yes	yes	3	0.00015078	66.285	22257000	0	0	0	0	0	0	0	0	0	0	0	0	0	0	0	6805200	7890000	4133600	980830	0	0	0	0	0	0	0	0	0	0	0	0	0	0	0	0	0	0	0	0	0	2447700	0	0	0	0	0	0	0	1879	1264	2002	22738;22739;22740;22741;22742	34738;34739;34740;34741;34742;34743;34744	34739			7
LLQDKPEHQGLTLHFVEDR	RIYGLGSGPKVEVLKLLQDKPEHQGLTLHF	KPEHQGLTLHFVEDRLATLKNVIKEPELDK	19	1	2274.18	AT2G45990.2;AT2G45990.1	AT2G45990.2	197	215	yes	no	3;4;5	3.0096e-35	141.07	321290000	0	0	0	0	0	0	0	0	0	0	0	0	0	0	0	0	138480000	66775000	18268000	0	0	0	0	0	0	0	0	0	0	0	0	0	0	0	0	0	0	0	0	20338000	51057000	20415000	5961700	0	0	0	0	0	20690	1265	21979	249863;249864;249865;249866;249867;249868;249869;249870;249871;249872;249873;249874;249875;249876;249877;249878	379044;379045;379046;379047;379048;379049;379050;379051;379052;379053;379054;379055;379056;379057;379058;379059;379060;379061;379062;379063;379064;379065;379066;379067;379068;379069;379070;379071;379072;379073;379074;379075;379076;379077;379078;379079;379080	379046			37
AEAAGIPR	SLYLGTWGYNTEKERAEAAGIPRIQVIELS	YNTEKERAEAAGIPRIQVIELSTFSNKLK_	8	0	783.424	AT2G45990.2;AT2G45990.1;AT2G45990.3	AT2G45990.2	247	254	yes	no	2	0.0076347	107.43	169240000	0	0	0	0	0	0	0	0	0	0	0	0	0	0	0	0	76861000	27834000	9051500	5163900	0	0	0	0	0	0	0	0	0	0	0	0	0	0	0	0	0	0	0	0	25219000	16647000	5604000	2783200	0	0	78201	0	619	1265	659	7628;7629;7630;7631;7632;7633;7634;7635;7636;7637;7638	11412;11413;11414;11415;11416;11417;11418;11419;11420;11421;11422;11423;11424;11425;11426;11427;11428	11424			17
IQVIELSTFSNK	YNTEKERAEAAGIPRIQVIELSTFSNKLK_	IPRIQVIELSTFSNKLK_____________	12	0	1377.75	AT2G45990.2;AT2G45990.1;AT2G45990.3	AT2G45990.2	255	266	yes	no	2	1.5846e-57	207.34	249120000	0	0	0	0	0	0	0	0	0	0	0	0	0	0	0	16374000	71410000	51913000	15790000	6023500	0	0	0	0	0	0	0	0	0	0	0	0	0	0	0	0	0	0	0	0	44110000	29040000	10465000	3992300	0	0	0	0	16229	1265	17333	197185;197186;197187;197188;197189;197190;197191;197192;197193;197194	299943;299944;299945;299946;299947;299948;299949;299950;299951;299952;299953;299954;299955;299956;299957;299958;299959;299960;299961;299962;299963;299964	299947			22
DLTTWIGANR	LVDLFGKVRDDWINKDLTTWIGANRFYPGV	DWINKDLTTWIGANRFYPGVSDALKFASSK	10	0	1145.58	AT2G45990.2;AT2G45990.1;AT2G45990.3;AT2G45990.4	AT2G45990.2	130	139	yes	no	2	0.0038968	94.302	8493100	0	0	0	0	0	0	0	0	0	0	0	0	0	0	0	0	0	3747600	0	0	0	0	0	0	0	0	0	0	0	0	0	0	0	0	0	0	0	0	0	0	4745500	0	0	0	0	0	0	0	5422	1265	5824	67215;67216;67217	101677;101678	101677			2
EIAGVIIPSER	IVTTKQGRFAEALLREIAGVIIPSERIYGL	ALLREIAGVIIPSERIYGLGSGPKVEVLKL	11	0	1182.66	AT2G45990.2;AT2G45990.1;AT2G45990.3;AT2G45990.4	AT2G45990.2	172	182	yes	no	2	0.0002032	128.27	289920000	0	0	0	0	0	0	0	0	0	0	0	0	0	0	0	28153000	91385000	51423000	16311000	5873600	0	0	0	0	0	0	0	0	0	0	0	0	0	0	0	0	0	0	0	18158000	46409000	23831000	6543200	1830700	0	0	0	0	7131	1265	7631	86397;86398;86399;86400;86401;86402;86403;86404;86405;86406;86407	129041;129042;129043;129044;129045;129046;129047;129048;129049;129050;129051;129052;129053;129054;129055;129056;129057;129058	129056			18
FAEALLR	FASSKIYIVTTKQGRFAEALLREIAGVIIP	IVTTKQGRFAEALLREIAGVIIPSERIYGL	7	0	818.465	AT2G45990.2;AT2G45990.1;AT2G45990.3;AT2G45990.4	AT2G45990.2	165	171	yes	no	2	1.2381e-07	175.94	151070000	0	1053100	0	0	4312800	2134700	0	0	0	0	0	0	0	0	0	11851000	62287000	22183000	5981000	0	0	0	0	0	0	0	0	0	0	0	0	0	0	0	0	0	0	0	0	0	26285000	11794000	3188800	0	0	0	0	0	8733	1265	9325	103782;103783;103784;103785;103786;103787;103788;103789;103790;103791;103792	153708;153709;153710;153711;153712;153713;153714;153715	153713			8
FKPVIMEAWDEDRDALVDLFGK	AEGLTVDGILESWAKFKPVIMEAWDEDRDA	AWDEDRDALVDLFGKVRDDWINKDLTTWIG	22	2	2593.29	AT2G45990.2;AT2G45990.1;AT2G45990.3;AT2G45990.4	AT2G45990.2	100	121	yes	no	3	0.0020102	37.09	21004000	0	0	0	0	0	0	0	0	0	0	0	0	0	0	0	0	0	21004000	0	0	0	0	0	0	0	0	0	0	0	0	0	0	0	0	0	0	0	0	0	0	0	0	0	0	0	0	0	0	9534	1265	10178	113813;113814	169391;169392	169392			2
FYPGVSDALK	DWINKDLTTWIGANRFYPGVSDALKFASSK	IGANRFYPGVSDALKFASSKIYIVTTKQGR	10	0	1095.56	AT2G45990.2;AT2G45990.1;AT2G45990.3;AT2G45990.4	AT2G45990.2	140	149	yes	no	2	0.015721	64.04	175000000	0	0	0	0	0	0	0	0	0	0	0	0	0	0	0	14751000	62996000	31393000	8104000	0	0	0	0	0	0	0	0	0	0	0	0	0	0	0	0	0	0	0	0	12869000	26886000	14045000	3957600	0	0	0	0	0	10521	1265	11238	125973;125974;125975;125976;125977;125978;125979;125980	188677;188678;188679;188680;188681	188680			5
IYGLGSGPK	ALLREIAGVIIPSERIYGLGSGPKVEVLKL	IIPSERIYGLGSGPKVEVLKLLQDKPEHQG	9	0	890.486	AT2G45990.2;AT2G45990.1;AT2G45990.3;AT2G45990.4	AT2G45990.2	183	191	yes	no	2	0.018186	69.825	79083000	0	0	0	0	0	0	0	0	0	0	0	0	0	0	0	0	50314000	0	0	0	0	0	0	0	0	0	0	0	0	0	0	0	0	0	0	0	0	0	0	0	28769000	0	0	0	0	0	0	0	17078	1265	18230	207995;207996;207997	317427;317428;317429	317427			3
IYGLGSGPKVEVLK	ALLREIAGVIIPSERIYGLGSGPKVEVLKL	RIYGLGSGPKVEVLKLLQDKPEHQGLTLHF	14	1	1458.84	AT2G45990.2;AT2G45990.1;AT2G45990.3;AT2G45990.4	AT2G45990.2	183	196	yes	no	2;3	2.0799e-06	91.937	105180000	0	0	0	0	0	0	0	0	0	0	0	0	0	0	0	0	51555000	17973000	3872100	0	0	0	0	0	0	0	0	0	0	0	0	0	0	0	0	0	0	0	0	0	19412000	12370000	0	0	0	0	0	0	17079	1265	18231	207998;207999;208000;208001;208002;208003;208004;208005;208006	317430;317431;317432;317433;317434;317435;317436;317437;317438;317439	317430			10
IYIVTTK	FYPGVSDALKFASSKIYIVTTKQGRFAEAL	ALKFASSKIYIVTTKQGRFAEALLREIAGV	7	0	836.501	AT2G45990.2;AT2G45990.1;AT2G45990.3;AT2G45990.4	AT2G45990.2	155	161	yes	no	2	0.0065985	110.63	54326000	0	0	0	0	0	0	0	0	0	0	0	0	0	0	0	0	25378000	12946000	3273100	0	0	0	0	0	0	0	0	0	0	0	0	0	0	0	0	0	0	0	0	0	7789100	3911200	1028000	0	0	0	0	0	17089	1265	18241	208100;208101;208102;208103;208104;208105	317581;317582;317583;317584;317585	317583			5
LLLETKIPSIR	RPVVETGYENLLLVRLLLETKIPSIRKSSV	LLVRLLLETKIPSIRKSSVAEGLTVDGILE	11	1	1281.8	AT2G45990.2;AT2G45990.1;AT2G45990.3;AT2G45990.4	AT2G45990.2	70	80	yes	no	3	0.00029157	89.548	7581000	0	0	0	0	0	0	0	0	0	0	0	0	0	0	0	0	0	3154600	0	0	0	0	0	0	0	0	0	0	0	0	0	0	0	0	0	0	0	0	0	0	4426500	0	0	0	0	0	0	0	20625	1265	21914	249298;249299;249300	378275;378276	378276			2
LLLETKIPSIRK	RPVVETGYENLLLVRLLLETKIPSIRKSSV	LVRLLLETKIPSIRKSSVAEGLTVDGILES	12	2	1409.9	AT2G45990.2;AT2G45990.1;AT2G45990.3;AT2G45990.4	AT2G45990.2	70	81	yes	no	3	0.062518	34.685	2637800	0	0	0	0	0	0	0	0	0	0	0	0	0	0	0	0	0	2637800	0	0	0	0	0	0	0	0	0	0	0	0	0	0	0	0	0	0	0	0	0	0	0	0	0	0	0	0	0	0	20626	1265	21915	249301	378277	378277			1
SSVAEGLTVDGILESWAK	LVRLLLETKIPSIRKSSVAEGLTVDGILES	AEGLTVDGILESWAKFKPVIMEAWDEDRDA	18	0	1860.95	AT2G45990.2;AT2G45990.1;AT2G45990.3;AT2G45990.4	AT2G45990.2	82	99	yes	no	3	0.072759	16.306	65099000	0	0	0	0	0	0	0	0	0	0	0	0	0	0	0	0	0	0	0	0	0	0	0	0	0	0	0	0	0	0	0	0	0	0	0	0	0	0	0	0	0	65099000	0	0	0	0	0	0	30055	1265	32310	367593	555512	555512			1
VRDDWINKDLTTWIGANR	AWDEDRDALVDLFGKVRDDWINKDLTTWIG	DWINKDLTTWIGANRFYPGVSDALKFASSK	18	2	2172.11	AT2G45990.2;AT2G45990.1;AT2G45990.3;AT2G45990.4	AT2G45990.2	122	139	yes	no	3;4	3.1742e-21	121.27	110900000	0	0	0	0	0	0	0	0	0	0	0	0	0	0	0	12008000	48464000	25709000	3612300	0	0	0	0	0	0	0	0	0	0	0	0	0	0	0	0	0	0	0	0	0	15306000	5799700	0	0	0	0	0	0	35649	1265	38303	443639;443640;443641;443642;443643;443644;443645;443646;443647	676178;676179;676180;676181;676182;676183;676184;676185;676186;676187;676188;676189;676190;676191	676183			14
ITASELDGFLTELQK	VSKKVFPGPSHSPYKITASELDGFLTELQK	ITASELDGFLTELQKLGFDKAASAAALAAE	15	0	1663.87	AT2G46110.1	AT2G46110.1	312	326	yes	yes	2	0.067113	32.008	1879300	0	0	1097100	0	0	0	0	0	0	0	0	0	0	0	0	0	0	0	0	0	0	0	0	0	0	0	0	782210	0	0	0	0	0	0	0	0	0	0	0	0	0	0	0	0	0	0	0	0	16543	1266	17664	200854;200855	305592	305592			1
RPLLVGDLPFGTYESSSSQAVDTAVR	DEMLVHCRAVARGAKRPLLVGDLPFGTYES	TYESSSSQAVDTAVRVLKEGGMDAIKLEGG	26	1	2764.4	AT2G46110.1	AT2G46110.1	116	141	yes	yes	3	4.6043e-06	61.37	5968400	0	0	2111600	1594800	2261900	0	0	0	0	0	0	0	0	0	0	0	0	0	0	0	0	0	0	0	0	0	0	0	0	0	0	0	0	0	0	0	0	0	0	0	0	0	0	0	0	0	0	0	27080	1266	29152	329517;329518;329519	498027;498028;498029;498030;498031	498030			5
ASADEKVVEEK	______________________________	______________________________	11	1	1203.6	AT2G46140.1	AT2G46140.1	2	12	yes	yes	2	2.6807e-11	166.87	142810000	0	0	0	0	0	0	0	0	0	0	0	0	0	0	0	0	4325100	29195000	28358000	23157000	4947200	1321400	0	0	0	0	0	0	0	0	0	0	0	0	0	0	0	0	0	0	4137300	15742000	18430000	8794700	3737900	664800	0	0	2841	1267	3066	36168;36169;36170;36171;36172;36173;36174;36175;36176;36177;36178;36179	56023;56024;56025;56026;56027;56028;56029;56030;56031;56032;56033;56034;56035;56036;56037	56025			15
ASVISSLLDK	______________________________	VVEEKASVISSLLDKAKGFFAEKLANIPTP	10	0	1031.59	AT2G46140.1	AT2G46140.1	13	22	yes	yes	2	0.0019759	91.584	21402000	0	0	0	0	0	0	0	0	0	0	0	0	0	0	0	0	0	8357400	7716900	5328000	0	0	0	0	0	0	0	0	0	0	0	0	0	0	0	0	0	0	0	0	0	0	0	0	0	0	0	0	3112	1267	3361	39822;39823;39824	61436;61437	61437			2
LANIPTPEATVDDVDFK	ISSLLDKAKGFFAEKLANIPTPEATVDDVD	NIPTPEATVDDVDFKGVTRDGVDYHAKVSV	17	0	1843.92	AT2G46140.1	AT2G46140.1	31	47	yes	yes	2	0.0039364	46.063	10148000	0	0	0	0	0	0	0	0	0	0	0	0	0	0	0	0	0	0	4896000	0	0	0	0	0	0	0	0	0	0	0	0	0	0	0	0	0	0	0	0	0	0	0	5252200	0	0	0	0	0	18805	1267	20017	228421;228422	346938;346939	346939			2
LANIPTPEATVDDVDFKGVTR	ISSLLDKAKGFFAEKLANIPTPEATVDDVD	PEATVDDVDFKGVTRDGVDYHAKVSVKNPY	21	1	2257.16	AT2G46140.1	AT2G46140.1	31	51	yes	yes	3	3.8073e-15	98.132	156270000	0	0	0	0	0	0	0	0	0	0	0	0	0	0	0	0	0	41634000	33602000	22052000	3595300	0	0	0	0	0	0	0	0	0	0	0	0	0	0	0	0	0	0	0	0	22367000	17690000	11775000	3553900	0	0	0	18806	1267	20018	228423;228424;228425;228426;228427;228428;228429;228430	346940;346941;346942;346943;346944;346945;346946;346947;346948;346949;346950;346951;346952;346953;346954;346955;346956;346957;346958	346946			19
FYDKILQEEIGGVK	AVTTTDHRAGKFEAKFYDKILQEEIGGVKG	KFYDKILQEEIGGVKGHFGPINALAFNPDG	14	1	1637.87	AT2G46280.2;AT2G46280.1	AT2G46280.2	274	287	yes	no	2;3	4.8065e-17	151.1	190290000	0	0	579170	0	0	0	0	0	0	0	0	0	0	0	0	0	51945000	62264000	18184000	11624000	1874000	649840	0	0	0	0	0	0	0	0	0	1166800	0	0	0	0	0	0	0	0	12317000	17076000	9024300	2509100	1081100	0	0	0	10488	1268	11203	125663;125664;125665;125666;125667;125668;125669;125670;125671;125672;125673;125674;125675;125676;125677;125678;125679;125680;125681;125682	188246;188247;188248;188249;188250;188251;188252;188253;188254;188255;188256;188257;188258;188259;188260;188261;188262;188263;188264;188265;188266;188267;188268;188269	188247			24
GHFGPINALAFNPDGK	KFYDKILQEEIGGVKGHFGPINALAFNPDG	HFGPINALAFNPDGKSFSSGGEDGYVRLHH	16	0	1653.83	AT2G46280.2;AT2G46280.1	AT2G46280.2	288	303	yes	no	2;3	1.189e-134	229.29	506660000	0	0	1367300	765220	0	0	0	2396700	5294100	4961600	0	0	0	0	0	18225000	121520000	148410000	48545000	31074000	3346300	1182600	0	0	0	0	0	0	0	0	0	0	0	0	0	0	0	0	0	0	37734000	51038000	21477000	7884700	1441400	0	0	0	11441	1268	12201	136935;136936;136937;136938;136939;136940;136941;136942;136943;136944;136945;136946;136947;136948;136949;136950;136951;136952;136953;136954;136955;136956;136957;136958;136959;136960;136961;136962	205089;205090;205091;205092;205093;205094;205095;205096;205097;205098;205099;205100;205101;205102;205103;205104;205105;205106;205107;205108;205109;205110;205111;205112;205113;205114;205115;205116;205117;205118;205119;205120;205121;205122;205123;205124;205125;205126;205127;205128;205129;205130;205131;205132;205133;205134;205135;205136;205137;205138;205139;205140;205141;205142;205143;205144	205104			56
ILQEEIGGVK	TDHRAGKFEAKFYDKILQEEIGGVKGHFGP	KFYDKILQEEIGGVKGHFGPINALAFNPDG	10	0	1084.61	AT2G46280.2;AT2G46280.1	AT2G46280.2	278	287	yes	no	2	0.00054434	117.04	189820000	0	0	0	0	0	0	1945100	1847800	4700500	0	0	0	0	0	0	16189000	48843000	44476000	17065000	9733200	0	0	0	0	0	0	0	0	0	0	0	0	0	0	0	0	0	0	0	0	15410000	18072000	6321400	3469700	1124600	619890	0	0	15721	1268	16785	190325;190326;190327;190328;190329;190330;190331;190332;190333;190334;190335;190336;190337;190338;190339	288972;288973;288974;288975;288976;288977;288978;288979;288980;288981;288982;288983;288984;288985	288977			14
ILQEEIGGVKGHFGPINALAFNPDGK	TDHRAGKFEAKFYDKILQEEIGGVKGHFGP	HFGPINALAFNPDGKSFSSGGEDGYVRLHH	26	1	2720.43	AT2G46280.2;AT2G46280.1	AT2G46280.2	278	303	yes	no	3	0.0073009	24.514	5891400	0	0	0	0	0	0	0	0	0	0	0	0	0	0	0	0	0	5891400	0	0	0	0	0	0	0	0	0	0	0	0	0	0	0	0	0	0	0	0	0	0	0	0	0	0	0	0	0	0	15722	1268	16786	190340	288986	288986			1
LHHFDSDYFNIK	DGKSFSSGGEDGYVRLHHFDSDYFNIKI__	YVRLHHFDSDYFNIKI______________	12	0	1534.72	AT2G46280.2;AT2G46280.1	AT2G46280.2	316	327	yes	no	3	0.0019037	59.496	6594400	0	0	0	0	0	0	0	0	0	0	0	0	0	0	0	0	0	4292000	2302400	0	0	0	0	0	0	0	0	0	0	0	0	0	0	0	0	0	0	0	0	0	0	0	0	0	0	0	0	0	19921	1268	21186	241684;241685	367151	367151			1
LHHFDSDYFNIKI	DGKSFSSGGEDGYVRLHHFDSDYFNIKI__	VRLHHFDSDYFNIKI_______________	13	1	1647.8	AT2G46280.2;AT2G46280.1	AT2G46280.2	316	328	yes	no	2;3	3.0909e-20	157.03	315980000	0	0	0	0	0	0	0	0	0	4163600	0	0	0	0	0	0	135820000	112840000	39021000	19120000	4473500	543910	0	0	0	0	0	0	0	0	0	0	0	0	0	0	0	0	0	0	0	0	0	0	0	0	0	0	19922	1268	21187	241686;241687;241688;241689;241690;241691;241692;241693;241694;241695;241696	367152;367153;367154;367155;367156;367157;367158;367159;367160;367161;367162;367163;367164;367165;367166;367167;367168;367169;367170;367171;367172;367173;367174;367175;367176	367162			25
TYTTVVPVNAVSLSPLLNHVVLGGGQDASAVTTTDHR	KTAKLWDMRTLTLLKTYTTVVPVNAVSLSP	GGGQDASAVTTTDHRAGKFEAKFYDKILQE	37	0	3788.97	AT2G46280.2;AT2G46280.1	AT2G46280.2	230	266	yes	no	3;4	7.1228e-20	73.266	572820000	0	0	0	0	0	0	0	0	0	0	0	0	0	0	0	0	143790000	173570000	61232000	56744000	0	3018900	0	0	0	0	0	0	0	0	0	0	0	0	0	0	0	0	0	0	47562000	57307000	29598000	0	0	0	0	0	33080	1268	35537	409655;409656;409657;409658;409659;409660;409661;409662;409663	622922;622923;622924;622925;622926;622927;622928;622929;622930;622931;622932;622933;622934;622935;622936;622937;622938;622939;622940;622941	622928			20
AADDSHFLTGSLDK	DEEVGHKKDITSLCKAADDSHFLTGSLDKT	KAADDSHFLTGSLDKTAKLWDMRTLTLLKT	14	0	1475.69	AT2G46280.2;AT2G46280.1;AT2G46280.3	AT2G46280.2	202	215	yes	no	2;3	1.0848e-157	240.8	320800000	0	0	0	0	0	0	0	0	3021400	1117100	0	0	0	0	0	0	74189000	78216000	26016000	15255000	2697500	0	0	0	0	0	0	0	0	0	0	0	0	0	0	0	0	0	0	0	56472000	40842000	15168000	6622300	1179000	0	0	0	35	1268	35	284;285;286;287;288;289;290;291;292;293;294;295;296;297;298;299;300;301;302;303	396;397;398;399;400;401;402;403;404;405;406;407;408;409;410;411;412;413;414;415;416;417;418;419	401			24
AADDSHFLTGSLDKTAK	DEEVGHKKDITSLCKAADDSHFLTGSLDKT	DDSHFLTGSLDKTAKLWDMRTLTLLKTYTT	17	1	1775.87	AT2G46280.2;AT2G46280.1;AT2G46280.3	AT2G46280.2	202	218	yes	no	3	3.3696e-16	117.26	187260000	0	0	0	0	0	0	0	0	0	0	0	0	0	0	0	0	69772000	53923000	23575000	0	0	0	0	0	0	0	0	0	0	0	0	0	0	0	0	0	0	0	0	0	22399000	17588000	0	0	0	0	0	0	36	1268	36	304;305;306;307;308;309	420;421;422;423;424;425	425			6
AVWGPLNQTIVSGGEDK	VLVLHCPDGKKRINRAVWGPLNQTIVSGGE	WGPLNQTIVSGGEDKVIRIWDAETGKLLKQ	17	0	1769.89	AT2G46280.2;AT2G46280.1;AT2G46280.3	AT2G46280.2	154	170	yes	no	2	1.2731e-17	136.27	168590000	0	0	0	0	0	0	0	0	0	0	0	0	0	0	0	14319000	42733000	42146000	16012000	7892800	0	0	0	0	0	0	0	0	0	0	0	0	0	0	0	0	0	0	0	0	18641000	17292000	6014300	3536300	0	0	0	0	3767	1268	4073	48844;48845;48846;48847;48848;48849;48850;48851;48852	75533;75534;75535;75536;75537;75538;75539;75540;75541;75542;75543;75544;75545;75546;75547	75536			15
AVWGPLNQTIVSGGEDKVIR	VLVLHCPDGKKRINRAVWGPLNQTIVSGGE	LNQTIVSGGEDKVIRIWDAETGKLLKQSDE	20	1	2138.15	AT2G46280.2;AT2G46280.1;AT2G46280.3	AT2G46280.2	154	173	yes	no	2;3	6.7374e-67	169.19	871720000	0	0	0	0	0	0	0	3472800	9831200	0	0	0	0	0	0	26706000	233080000	256400000	90158000	41762000	13391000	2705700	941480	0	0	0	0	0	0	0	0	0	0	0	0	0	0	0	0	18153000	81102000	65655000	28362000	0	0	0	0	0	3768	1268	4074	48853;48854;48855;48856;48857;48858;48859;48860;48861;48862;48863;48864;48865;48866;48867;48868;48869;48870	75548;75549;75550;75551;75552;75553;75554;75555;75556;75557;75558;75559;75560;75561;75562;75563;75564;75565;75566;75567;75568;75569;75570;75571;75572;75573;75574;75575;75576;75577;75578;75579;75580;75581;75582;75583	75561			35
DHTPTLWFADNGER	LRYNREGDLLFSCAKDHTPTLWFADNGERL	KDHTPTLWFADNGERLGTYRGHNGAVWCCD	14	0	1657.75	AT2G46280.2;AT2G46280.1;AT2G46280.3	AT2G46280.2	31	44	yes	no	2;3;4	8.2726e-32	165.11	346270000	0	0	0	0	0	0	6965900	21885000	0	0	0	0	0	0	0	16303000	96011000	85661000	32771000	15537000	2202300	0	0	0	0	0	0	0	0	0	0	0	0	0	0	0	0	0	0	0	25659000	28223000	8533100	5226600	1294300	0	0	0	4991	1268	5366	62368;62369;62370;62371;62372;62373;62374;62375;62376;62377;62378;62379;62380;62381;62382;62383;62384;62385;62386;62387;62388;62389;62390;62391	95046;95047;95048;95049;95050;95051;95052;95053;95054;95055;95056;95057;95058;95059;95060;95061;95062;95063;95064;95065;95066;95067;95068;95069;95070;95071;95072;95073;95074;95075;95076;95077;95078;95079;95080	95058			35
EGDLLFSCAK	MKGHERPLTFLRYNREGDLLFSCAKDHTPT	LRYNREGDLLFSCAKDHTPTLWFADNGERL	10	0	1138.53	AT2G46280.2;AT2G46280.1;AT2G46280.3	AT2G46280.2	21	30	yes	no	2	0.0006548	107.15	107980000	0	0	0	0	0	0	0	0	0	0	0	0	0	0	0	15926000	15161000	26836000	0	0	0	0	0	0	0	0	0	0	0	0	0	0	0	0	0	0	0	0	0	0	15931000	15558000	18187000	0	0	0	0	377190	6869	1268	7353	82529;82530;82531;82532;82533;82534;82535	122939;122940;122941;122942;122943;122944	122942			6
EGDLLFSCAKDHTPTLWFADNGER	MKGHERPLTFLRYNREGDLLFSCAKDHTPT	KDHTPTLWFADNGERLGTYRGHNGAVWCCD	24	1	2778.27	AT2G46280.2;AT2G46280.1;AT2G46280.3	AT2G46280.2	21	44	yes	no	3	0.00025703	42.106	8690900	0	0	0	0	0	0	0	0	0	0	0	0	0	0	0	0	0	7026100	0	0	0	0	0	0	0	0	0	0	0	0	0	0	0	0	0	0	0	0	0	0	0	0	0	0	1664800	0	0	0	6870	1268	7354	82536;82537	122945;122946	122946			2
GHNGAVWCCDVSR	TLWFADNGERLGTYRGHNGAVWCCDVSRDS	YRGHNGAVWCCDVSRDSSRLITGSADQTAK	13	0	1516.63	AT2G46280.2;AT2G46280.1;AT2G46280.3	AT2G46280.2	50	62	yes	no	2;3	1.862e-07	137.89	112950000	0	0	0	0	0	0	0	0	0	0	0	0	0	0	0	6467400	42864000	32093000	9116900	5700400	0	0	0	0	0	0	0	0	0	0	0	0	0	0	0	0	0	0	0	0	8981400	3761800	2721300	1246800	0	0	0	0	11462	1268	12226	137189;137190;137191;137192;137193;137194;137195;137196;137197;137198;137199;137200;137201;137202;137203;137204;137205	205508;205509;205510;205511;205512;205513;205514;205515;205516;205517;205518;205519;205520;205521;205522;205523;205524;205525;205526;205527;205528;205529	205512			22
IAEDPEEQDAESVLVLHCPDGK	TDHFVDRTAAIHVKRIAEDPEEQDAESVLV	QDAESVLVLHCPDGKKRINRAVWGPLNQTI	22	0	2450.13	AT2G46280.2;AT2G46280.1;AT2G46280.3	AT2G46280.2	127	148	yes	no	3	2.0521e-104	186.01	821960000	0	0	1743500	900850	0	0	0	4019600	0	0	0	0	0	0	0	39296000	192910000	220670000	82351000	46534000	7146900	2204100	719120	603470	0	0	439340	0	0	0	0	0	0	0	0	0	0	0	0	0	92111000	74898000	36081000	14068000	4564100	691030	0	0	14246	1268	15218	171754;171755;171756;171757;171758;171759;171760;171761;171762;171763;171764;171765;171766;171767;171768;171769;171770;171771;171772	259898;259899;259900;259901;259902;259903;259904;259905;259906;259907;259908;259909;259910;259911;259912;259913;259914;259915;259916;259917;259918;259919;259920;259921;259922;259923;259924;259925;259926	259920			29
IAEDPEEQDAESVLVLHCPDGKK	TDHFVDRTAAIHVKRIAEDPEEQDAESVLV	DAESVLVLHCPDGKKRINRAVWGPLNQTIV	23	1	2578.22	AT2G46280.2;AT2G46280.1;AT2G46280.3	AT2G46280.2	127	149	yes	no	4	6.8393e-06	68.552	39697000	0	0	0	0	0	0	0	0	0	0	0	0	0	0	0	0	14313000	14513000	4701100	0	0	0	0	0	0	0	0	0	0	0	0	0	0	0	0	0	0	0	0	0	6169800	0	0	0	0	0	0	0	14247	1268	15219	171773;171774;171775;171776	259927;259928;259929;259930;259931	259928			5
LAVITTDHFVDR	FNAPTRSVDFAVGDRLAVITTDHFVDRTAA	GDRLAVITTDHFVDRTAAIHVKRIAEDPEE	12	0	1385.73	AT2G46280.2;AT2G46280.1;AT2G46280.3	AT2G46280.2	107	118	yes	no	2;3	9.4131e-08	140.31	934280000	0	0	1029300	1431900	2274400	0	0	2583400	7045400	5165100	6564100	0	0	0	0	33537000	346300000	192180000	65237000	37371000	3575000	1189900	0	0	0	0	0	0	644010	0	0	0	0	0	0	0	0	0	0	21812000	90491000	75553000	25491000	12586000	1453900	772130	0	0	18934	1268	20147	230290;230291;230292;230293;230294;230295;230296;230297;230298;230299;230300;230301;230302;230303;230304;230305;230306;230307;230308;230309;230310;230311;230312;230313;230314;230315;230316;230317;230318;230319;230320;230321;230322	349743;349744;349745;349746;349747;349748;349749;349750;349751;349752;349753;349754;349755;349756;349757;349758;349759;349760;349761;349762;349763;349764;349765;349766;349767;349768;349769;349770;349771;349772;349773;349774;349775;349776;349777;349778;349779;349780;349781;349782;349783;349784;349785;349786;349787;349788;349789;349790;349791;349792;349793	349777			51
LAVITTDHFVDRTAAIHVK	FNAPTRSVDFAVGDRLAVITTDHFVDRTAA	TTDHFVDRTAAIHVKRIAEDPEEQDAESVL	19	1	2106.16	AT2G46280.2;AT2G46280.1;AT2G46280.3	AT2G46280.2	107	125	yes	no	4	0.0045778	32.926	5775500	0	0	0	0	0	0	0	0	0	0	0	0	0	0	0	0	0	5775500	0	0	0	0	0	0	0	0	0	0	0	0	0	0	0	0	0	0	0	0	0	0	0	0	0	0	0	0	0	0	18935	1268	20148	230323	349794;349795	349795			2
QSDEEVGHKKDITSLCK	KVIRIWDAETGKLLKQSDEEVGHKKDITSL	DEEVGHKKDITSLCKAADDSHFLTGSLDKT	17	2	1972.95	AT2G46280.2;AT2G46280.1;AT2G46280.3	AT2G46280.2	185	201	yes	no	3;4	8.8706e-05	79.393	57781000	0	0	0	0	0	0	0	0	0	0	0	0	0	0	0	0	17270000	20064000	7175200	4279800	0	0	0	0	0	0	0	0	0	0	0	0	0	0	0	0	0	0	0	0	6395100	1914300	682110	0	0	0	0	0	26235	1268	28271	320364;320365;320366;320367;320368;320369;320370;320371;320372;320373;320374;320375	485345;485346;485347;485348;485349;485350;485351;485352;485353;485354	485348			10
RIAEDPEEQDAESVLVLHCPDGK	TTDHFVDRTAAIHVKRIAEDPEEQDAESVL	QDAESVLVLHCPDGKKRINRAVWGPLNQTI	23	1	2606.23	AT2G46280.2;AT2G46280.1;AT2G46280.3	AT2G46280.2	126	148	yes	no	3;4	2.9687e-54	135.86	185030000	0	0	0	0	0	0	0	0	0	0	0	0	0	0	0	0	59224000	54833000	17097000	4320700	0	0	0	0	0	0	0	0	0	0	0	0	0	0	0	0	0	0	0	0	26054000	18869000	4633600	0	0	0	0	0	26824	1268	28883	327051;327052;327053;327054;327055;327056;327057;327058;327059;327060;327061;327062	494624;494625;494626;494627;494628;494629;494630;494631;494632;494633;494634;494635;494636;494637;494638;494639;494640;494641;494642;494643;494644;494645;494646;494647;494648;494649;494650;494651;494652;494653;494654	494631			31
SVDFAVGDR	SGKELFTFKFNAPTRSVDFAVGDRLAVITT	FNAPTRSVDFAVGDRLAVITTDHFVDRTAA	9	0	964.461	AT2G46280.2;AT2G46280.1;AT2G46280.3	AT2G46280.2	98	106	yes	no	2	0.0095507	79.474	428780000	0	0	584970	870030	0	0	0	0	7102200	3703900	0	0	0	0	0	20083000	116400000	108620000	35810000	20625000	4235700	991340	0	0	0	0	0	0	496160	428740	0	0	0	0	0	0	0	0	0	11384000	46468000	29560000	13957000	5119200	1522900	819280	0	0	30259	1268	32531	370497;370498;370499;370500;370501;370502;370503;370504;370505;370506;370507;370508;370509;370510;370511;370512;370513;370514;370515;370516	559995;559996;559997;559998;559999;560000;560001;560002;560003;560004;560005;560006;560007;560008;560009;560010	560007			16
SVDFAVGDRLAVITTDHFVDR	SGKELFTFKFNAPTRSVDFAVGDRLAVITT	GDRLAVITTDHFVDRTAAIHVKRIAEDPEE	21	1	2332.18	AT2G46280.2;AT2G46280.1;AT2G46280.3	AT2G46280.2	98	118	yes	no	3;4	1.8007e-11	92.098	27826000	0	0	0	0	0	0	0	0	0	0	0	0	0	0	0	0	0	19253000	7329000	1244200	0	0	0	0	0	0	0	0	0	0	0	0	0	0	0	0	0	0	0	0	0	0	0	0	0	0	0	0	30260	1268	32532	370517;370518;370519;370520;370521	560011;560012;560013;560014;560015	560011			5
YNREGDLLFSCAK	PILMKGHERPLTFLRYNREGDLLFSCAKDH	LRYNREGDLLFSCAKDHTPTLWFADNGERL	13	1	1571.74	AT2G46280.2;AT2G46280.1;AT2G46280.3	AT2G46280.2	18	30	yes	no	2;3	2.2842e-05	104.24	272980000	0	0	0	0	0	0	0	0	0	0	0	0	0	0	0	12441000	75772000	72748000	17929000	13990000	0	0	0	0	0	0	0	0	0	0	0	0	0	0	0	0	0	0	0	0	47451000	22413000	6974000	3266200	0	0	0	0	38131	1268	40948	477018;477019;477020;477021;477022;477023;477024;477025;477026;477027;477028;477029;477030;477031;477032;477033	729581;729582;729583;729584;729585;729586;729587;729588;729589;729590;729591;729592;729593;729594;729595;729596;729597;729598;729599;729600;729601;729602;729603;729604;729605;729606;729607;729608;729609;729610	729588			30
YNREGDLLFSCAKDHTPTLWFADNGER	PILMKGHERPLTFLRYNREGDLLFSCAKDH	KDHTPTLWFADNGERLGTYRGHNGAVWCCD	27	2	3211.48	AT2G46280.2;AT2G46280.1;AT2G46280.3	AT2G46280.2	18	44	yes	no	4	1.7603e-07	54.141	17669000	0	0	0	0	0	0	0	0	0	0	0	0	0	0	0	0	0	13382000	4286700	0	0	0	0	0	0	0	0	0	0	0	0	0	0	0	0	0	0	0	0	0	0	0	0	0	0	0	0	0	38132	1268	40949	477034;477035	729611;729612;729613	729611			3
GHERPLTFLR	______________________________	PILMKGHERPLTFLRYNREGDLLFSCAKDH	10	1	1224.67	AT2G46280.2;AT2G46280.1;AT2G46280.3;AT2G46290.1	AT2G46280.2	8	17	yes	no	3	7.8425e-07	161.19	290830000	0	0	0	0	0	0	0	2005300	4489200	4569700	0	0	0	0	0	13603000	92504000	71064000	32097000	19726000	3338400	0	0	0	0	0	0	0	0	0	0	0	0	0	0	0	0	0	0	0	20378000	16939000	5717000	4396600	0	0	0	0	11439	1268	12199	136918;136919;136920;136921;136922;136923;136924;136925;136926;136927;136928;136929;136930;136931;136932	205067;205068;205069;205070;205071;205072;205073;205074;205075;205076;205077;205078;205079;205080;205081;205082;205083;205084;205085	205072			19
IWDAETGK	LNQTIVSGGEDKVIRIWDAETGKLLKQSDE	GEDKVIRIWDAETGKLLKQSDEEVGHKKDI	8	0	918.445	AT2G46280.2;AT2G46280.1;AT2G46280.3;AT2G46290.1	AT2G46280.2	174	181	yes	no	1;2	0.0050656	140.98	153630000	0	0	0	0	0	0	0	0	0	0	0	0	0	0	0	0	50629000	41801000	16166000	10175000	1791100	511920	0	0	0	0	0	0	0	0	0	0	0	0	0	0	0	0	0	0	14785000	9783000	4950000	3038600	0	0	0	0	16981	1268	18130	206837;206838;206839;206840;206841;206842;206843;206844;206845;206846;206847;206848;206849;206850	315484;315485;315486;315487;315488;315489;315490;315491;315492	315484			8
IWDAETGKLLK	LNQTIVSGGEDKVIRIWDAETGKLLKQSDE	KVIRIWDAETGKLLKQSDEEVGHKKDITSL	11	1	1272.71	AT2G46280.2;AT2G46280.1;AT2G46280.3;AT2G46290.1	AT2G46280.2	174	184	yes	no	3	6.7644e-10	152.7	150890000	0	0	0	0	0	0	0	0	0	0	0	0	0	0	0	0	56464000	44249000	7603700	4657500	3000800	965240	0	0	0	0	0	0	0	0	0	0	0	0	0	0	0	0	0	0	16401000	10662000	3720400	1438400	1731500	0	0	0	16982	1268	18131	206851;206852;206853;206854;206855;206856;206857;206858;206859;206860;206861	315493;315494;315495;315496;315497;315498;315499;315500;315501;315502;315503;315504;315505;315506	315493			14
LITGSADQTAK	NGAVWCCDVSRDSSRLITGSADQTAKLWDV	DSSRLITGSADQTAKLWDVKSGKELFTFKF	11	0	1103.58	AT2G46280.2;AT2G46280.1;AT2G46280.3;AT2G46290.1	AT2G46280.2	67	77	yes	no	2	9.9188e-05	134.25	602520000	0	0	1335900	0	1863500	0	0	0	4880400	0	0	0	0	0	0	33189000	186760000	113780000	49966000	39321000	8250000	4935200	0	722700	0	0	0	0	607510	0	0	0	1228700	1253800	0	0	0	0	0	22613000	51466000	41459000	20367000	12741000	4276300	1505900	0	0	20221	1268	21498	244967;244968;244969;244970;244971;244972;244973;244974;244975;244976;244977;244978;244979;244980;244981;244982;244983;244984;244985;244986;244987;244988;244989;244990	372016;372017;372018;372019;372020;372021;372022;372023;372024;372025;372026;372027;372028;372029;372030;372031;372032;372033;372034;372035;372036;372037;372038;372039;372040;372041;372042;372043;372044;372045;372046;372047;372048;372049;372050;372051	372023			36
SGKELFTFK	ITGSADQTAKLWDVKSGKELFTFKFNAPTR	KLWDVKSGKELFTFKFNAPTRSVDFAVGDR	9	1	1055.57	AT2G46280.2;AT2G46280.1;AT2G46280.3;AT2G46290.1	AT2G46280.2	83	91	yes	no	2	0.0064542	123.86	46675000	0	0	0	0	0	0	0	0	0	0	0	0	0	0	0	0	13499000	12751000	4497700	4231100	0	0	0	0	0	0	0	0	0	0	0	0	0	0	0	0	0	0	0	0	6569800	3568400	1557500	0	0	0	0	0	28304	1268	30459	345137;345138;345139;345140;345141;345142;345143	521359;521360;521361;521362	521360			4
SFSSGGEDGYVR	HFGPINALAFNPDGKSFSSGGEDGYVRLHH	DGKSFSSGGEDGYVRLHHFDSDYFNIKI__	12	0	1259.54	AT2G46280.2;AT2G46280.1;AT2G46290.1	AT2G46280.2	304	315	yes	no	2	0.00011388	129.85	571760000	0	0	1286200	1673400	0	0	0	0	0	0	0	0	0	0	0	30849000	148340000	183470000	63237000	0	0	0	583140	923540	0	0	0	583020	0	0	0	0	0	0	0	0	0	0	0	20563000	56419000	47440000	0	11916000	3452500	1023300	0	0	28114	1268	30256	342191;342192;342193;342194;342195;342196;342197;342198;342199;342200;342201;342202;342203;342204;342205;342206;342207;342208;342209;342210;342211	516821;516822;516823;516824;516825;516826;516827;516828;516829;516830;516831;516832;516833;516834;516835;516836;516837;516838;516839;516840;516841;516842;516843;516844;516845;516846	516827			26
ALSDAADQANYGLAVLR	NTLSPIPEPRRTAERALSDAADQANYGLAV	SDAADQANYGLAVLRLVAEPAIDEQTRHAA	17	0	1746.89	AT2G46520.1	AT2G46520.1	32	48	yes	yes	2	9.1755e-16	120.96	26923000	0	0	0	0	0	0	0	0	0	0	0	0	13759000	0	0	0	0	0	0	0	0	0	0	0	0	0	0	0	0	0	0	0	0	0	0	13164000	0	0	0	0	0	0	0	0	0	0	0	0	2184	1269	2319	26949;26950	41853;41854;41855	41853			3
DMEGSDVDTR	DEEIFEMNYIEFIRRDMEGSDVDTRRRIAC	EFIRRDMEGSDVDTRRRIACELLKGLATNY	10	0	1123.45	AT2G46520.1	AT2G46520.1	380	389	yes	yes	2	0.037534	56.729	0	0	0	0	0	0	0	0	0	0	0	0	0	0	0	0	0	0	0	0	0	0	0	0	0	0	0	0	0	0	0	0	0	0	0	0	0	0	0	0	0	0	0	0	0	0	0	0	0	5468	1269	5873	67641	102295	102295			1
LVAEPAIDEQTR	SDAADQANYGLAVLRLVAEPAIDEQTRHAA	VLRLVAEPAIDEQTRHAAAVNFKNHLRSRW	12	0	1340.69	AT2G46520.1	AT2G46520.1	49	60	yes	yes	2	0.0036373	67.334	55992000	0	0	0	0	0	0	0	0	0	0	0	10457000	15741000	0	0	0	0	0	0	0	0	0	0	0	0	0	0	0	0	0	0	0	0	0	0	14694000	9412700	5687700	0	0	0	0	0	0	0	0	0	0	22024	1269	23406	265760;265761;265762;265763;265764	402937;402938;402939	402937			3
NPIFNHYLFESVAVLVRRACER	GGLTSILSEVCKNPKNPIFNHYLFESVAVL	LFESVAVLVRRACERDISLISAFETSLFPS	22	2	2689.39	AT2G46520.1	AT2G46520.1	615	636	yes	yes	3	0.066275	20.814	16423000	0	0	0	5708600	7962300	0	0	0	0	0	0	0	0	0	0	0	0	0	0	0	0	0	0	0	0	0	0	872500	1880000	0	0	0	0	0	0	0	0	0	0	0	0	0	0	0	0	0	0	0	24662	1269	26609	302917;302918;302919;302920	460386	460386			1
AWFANSLR	DASNPDQTKLQQREKAWFANSLRSRLIYVC	KLQQREKAWFANSLRSRLIYVCPTPGSPCN	8	0	963.493	AT2G46580.1	AT2G46580.1	114	121	yes	yes	2	0.0259	96.285	0	0	0	0	0	0	0	0	0	0	0	0	0	0	0	0	0	0	0	0	0	0	0	0	0	0	0	0	0	0	0	0	0	0	0	0	0	0	0	0	0	0	0	0	0	0	0	0	0	3785	1270	4092	49084;49085;49086;49087	75962;75963;75964;75965	75963			4
GFEENSDRIQINTDLR	IGLNGRPSNRTVVFRGFEENSDRIQINTDL	FEENSDRIQINTDLRSRKIEELKHCPFSEM	16	1	1905.92	AT2G46580.1	AT2G46580.1	48	63	yes	yes	3	0.0017562	45.722	43298000	0	0	0	0	0	0	0	0	0	0	0	0	0	0	0	0	20317000	4784100	0	0	0	0	0	0	0	0	0	0	0	0	0	0	0	0	0	0	0	0	0	0	14106000	4091800	0	0	0	0	0	0	10980	1270	11713	130845;130846;130847;130848	195706;195707	195707			2
GTHVAPWK	______________________________	______________________________	8	0	894.471	AT2G46580.1	AT2G46580.1	2	9	yes	yes	2	0.0067483	79.451	61170000	0	0	0	0	0	0	0	0	0	0	0	0	0	0	0	15710000	17856000	6338900	0	0	0	0	0	0	0	0	0	0	0	0	0	0	0	0	0	0	0	0	0	15858000	5407000	0	0	0	0	0	0	0	12847	1270	13716	154442;154443;154444;154445;154446;154447	231083;231084;231085;231086;231087;231088;231089;231090;231091	231084			9
IEVIDASNPDQTK	WYFSDTWEQFRINGRIEVIDASNPDQTKLQ	GRIEVIDASNPDQTKLQQREKAWFANSLRS	13	0	1428.71	AT2G46580.1	AT2G46580.1	95	107	yes	yes	2	3.3677e-06	115.29	41402000	0	0	0	0	0	0	0	0	0	0	0	0	0	0	0	17364000	0	0	0	0	0	0	0	0	0	0	0	0	0	0	0	0	0	0	0	0	0	0	0	20242000	0	3796600	0	0	0	0	0	0	14757	1270	15758	177428;177429;177430;177431	268275;268276;268277;268278;268279	268276			5
IEVIDASNPDQTKLQQR	WYFSDTWEQFRINGRIEVIDASNPDQTKLQ	VIDASNPDQTKLQQREKAWFANSLRSRLIY	17	1	1954.01	AT2G46580.1	AT2G46580.1	95	111	yes	yes	3	0.00065031	50.653	7023500	0	0	0	0	0	0	0	0	0	0	0	0	0	0	0	0	7023500	0	0	0	0	0	0	0	0	0	0	0	0	0	0	0	0	0	0	0	0	0	0	0	0	0	0	0	0	0	0	0	14758	1270	15759	177432	268280;268281	268280			2
LFFSSMATGTGEK	EPEKVDYLNLKTNQRLFFSSMATGTGEKCW	QRLFFSSMATGTGEKCWTSEKVNP______	13	0	1374.65	AT2G46580.1	AT2G46580.1	177	189	yes	yes	2	0.00011713	87.298	65592000	0	0	0	0	0	0	0	0	0	0	0	0	0	0	0	27050000	13008000	0	0	0	0	0	0	0	0	0	0	0	1648300	0	0	0	0	0	0	0	0	0	0	14311000	6229800	3345500	0	0	0	0	0	0	19447	1270	20681	235401;235402;235403;235404;235405;235406	357051;357052;357053;357054;357055	357053			5
LIYVCPTPGSPCNSEQSSQQVK	QQREKAWFANSLRSRLIYVCPTPGSPCNSE	PGSPCNSEQSSQQVKLDPSSGPVPEYCLLL	22	0	2478.15	AT2G46580.1	AT2G46580.1	124	145	yes	yes	2	1.1226e-51	137.46	34435000	0	0	0	0	0	0	0	0	0	0	0	0	0	0	0	0	13653000	3941000	0	0	0	0	0	0	0	0	0	0	0	0	0	0	0	0	0	0	0	0	0	12492000	4348600	0	0	0	0	0	0	0	20256	1270	21533	245346;245347;245348;245349;245350;245351	372494;372495;372496;372497;372498;372499;372500;372501;372502	372494			9
GFSLLADPER	AEKMDVEEFVSELCKGFSLLADPERHLITA	SELCKGFSLLADPERHLITAESLRRNSGIL	10	0	1103.56	AT2G46600.1	AT2G46600.1	45	54	yes	yes	2	0.01611	66.299	0	0	0	0	0	0	0	0	0	0	0	0	0	0	0	0	0	0	0	0	0	0	0	0	0	0	0	0	0	0	0	0	0	0	0	0	0	0	0	0	0	0	0	0	0	0	0	0	0	11110	1271	11845	132308	197958	197958			1
HLITAESLRR	SELCKGFSLLADPERHLITAESLRRNSGIL	ADPERHLITAESLRRNSGILGIEGMSKEDA	10	1	1194.68	AT2G46600.1	AT2G46600.1	55	64	yes	yes	3	0.0050819	59.426	12547000	0	0	0	0	0	0	0	0	0	0	0	0	0	0	0	0	7038400	4103600	1404600	0	0	0	0	0	0	0	0	0	0	0	0	0	0	0	0	0	0	0	0	0	0	0	0	0	0	0	0	0	13789	1271	14732	166067;166068;166069	249961;249962;249963	249962			3
ANDPLTPR	GKETEAIDFDITYYRANDPLTPRLYEDFIE	FDITYYRANDPLTPRLYEDFIEEIEQIALL	8	0	882.456	AT2G46740.1	AT2G46740.1	465	472	yes	yes	2	0.021883	102.41	0	0	0	0	0	0	0	0	0	0	0	0	0	0	0	0	0	0	0	0	0	0	0	0	0	0	0	0	0	0	0	0	0	0	0	0	0	0	0	0	0	0	0	0	0	0	0	0	0	2401	1272	2600	29992;29993;29994	46565;46566;46567	46565			3
CVSGNTNCIVTNSLGAFPDR	LVHTVISTPPEDPVKCVSGNTNCIVTNSLG	TNCIVTNSLGAFPDRSTCRAANVAYPTTEA	20	0	2180.99	AT2G46740.1	AT2G46740.1	40	59	yes	yes	2	3.489e-09	91.032	0	0	0	0	0	0	0	0	0	0	0	0	0	0	0	0	0	0	0	0	0	0	0	0	0	0	0	0	0	0	0	0	0	0	0	0	0	0	0	0	0	0	0	0	0	0	0	0	0	4309	1272	4641	54210	83136	83136			1
LTCTDGNDGLFISTK	RKMRVTTRYSHSIPKLTCTDGNDGLFISTK	LTCTDGNDGLFISTKFLNHTVQADAKAMTL	15	0	1640.77	AT2G46740.1	AT2G46740.1	103	117	yes	yes	2	0.00015576	75.695	17022000	0	0	0	0	0	0	0	0	0	0	0	0	0	0	0	17022000	0	0	0	0	0	0	0	0	0	0	0	0	0	0	0	0	0	0	0	0	0	0	0	0	0	0	0	0	0	0	0	0	21821	1272	23188	263368	399532	399532			1
MMSSGSCLDGLEDKLTSACAWDSR	GITFTGYPVIGSQNRMMSSGSCLDGLEDKL	GLEDKLTSACAWDSRVKGVFYHQTTFSIPL	24	1	2676.13	AT2G46740.1	AT2G46740.1	369	392	yes	yes	3	0.00061328	37.458	14987000	0	0	0	0	0	0	0	0	0	0	0	0	0	0	0	14987000	0	0	0	0	0	0	0	0	0	0	0	0	0	0	0	0	0	0	0	0	0	0	0	0	0	0	0	0	0	0	0	0	23160	1272	24843	281433	426657;426658	426658			2
NDLDFNDEALTFGK	ELQPMFKRSLKYVMRNDLDFNDEALTFGKK	RNDLDFNDEALTFGKKHEFADFVWLPSQGK	14	0	1597.73	AT2G46740.1	AT2G46740.1	253	266	yes	yes	2	1.4325e-09	130.56	25510000	0	0	0	0	0	0	0	0	0	0	0	0	0	0	0	13884000	11626000	0	0	0	0	0	0	0	0	0	0	0	0	0	0	0	0	0	0	0	0	0	0	0	0	0	0	0	0	0	0	0	23722	1272	25564	290184;290185;290186	440431;440432;440433;440434	440433			4
SQLSAVLATTR	VNTLGNGLYDFFPFRSQLSAVLATTRSSEE	FPFRSQLSAVLATTRSSEETQETLRDAHGK	11	0	1145.64	AT2G46740.1	AT2G46740.1	307	317	yes	yes	2	0.0031954	76.332	94739000	0	0	0	0	0	0	0	0	0	0	0	0	0	0	0	27189000	27939000	5671500	1471500	0	0	0	0	0	0	0	0	0	0	0	0	0	0	0	0	0	0	0	0	32469000	0	0	0	0	0	0	0	0	29690	1272	31929	362902;362903;362904;362905;362906	548674;548675;548676;548677;548678;548679;548680	548675			7
SSEETQETLR	FPFRSQLSAVLATTRSSEETQETLRDAHGK	LATTRSSEETQETLRDAHGKCVTATTISST	10	0	1178.54	AT2G46740.1	AT2G46740.1	318	327	yes	yes	2	5.6941e-06	157.68	20709000	0	0	0	0	0	0	0	0	0	0	0	0	0	0	0	9656400	5743200	0	0	0	0	0	0	0	0	0	0	0	0	0	0	0	0	0	0	0	0	0	0	4318700	991060	0	0	0	0	0	0	0	29856	1272	32106	365264;365265;365266;365267;365268	552468;552469;552470	552468			3
SSEETQETLRDAHGK	FPFRSQLSAVLATTRSSEETQETLRDAHGK	SSEETQETLRDAHGKCVTATTISSTLFSTS	15	1	1686.78	AT2G46740.1	AT2G46740.1	318	332	yes	yes	3	6.4205e-10	112.72	32076000	0	0	0	0	0	0	0	0	0	0	0	0	0	0	0	7450700	16170000	8454900	0	0	0	0	0	0	0	0	0	0	0	0	0	0	0	0	0	0	0	0	0	0	0	0	0	0	0	0	0	0	29857	1272	32107	365269;365270;365271	552471;552472;552473	552472			3
VLSETTTPNEFNAAK	MVSPGSVNDGFAKIRVLSETTTPNEFNAAK	VLSETTTPNEFNAAKVSLGVLGVISQVTFE	15	0	1620.8	AT2G46740.1	AT2G46740.1	209	223	yes	yes	2	1.3766e-09	106.16	27878000	0	0	0	0	0	0	0	0	0	0	0	0	0	0	0	27878000	0	0	0	0	0	0	0	0	0	0	0	0	0	0	0	0	0	0	0	0	0	0	0	0	0	0	0	0	0	0	0	0	35030	1272	37622	435656;435657	663899;663900	663899			2
GSAVHDYVTEIR	GMMGTGAHGSSLWGKGSAVHDYVTEIRMVS	WGKGSAVHDYVTEIRMVSPGSVNDGFAKIR	12	0	1345.66	AT2G46740.1;AT5G56490.1;AT2G46750.1;AT2G46760.1	AT2G46740.1	182	193	yes	no	3	0.014917	40.025	54470000	0	0	0	0	0	0	0	0	0	0	0	0	0	0	6788200	18964000	25854000	0	0	2864700	0	0	0	0	0	0	0	0	0	0	0	0	0	0	0	0	0	0	0	0	0	0	0	0	0	0	0	0	12627	1272	13490	151886;151887;151888;151889	227508;227509;227510;227511	227510			4
GAVCLDGTLPGYHLHPGSGSGANR	LLMVPLTLIQAAASKGAVCLDGTLPGYHLH	PGYHLHPGSGSGANRWLIQLEGGGWCNTRR	24	0	2392.13	AT2G46930.1	AT2G46930.1	65	88	yes	yes	4	0.0078401	24.896	21222000	0	0	0	0	0	0	0	0	0	0	0	0	0	0	0	0	13361000	7861000	0	0	0	0	0	0	0	0	0	0	0	0	0	0	0	0	0	0	0	0	0	0	0	0	0	0	0	0	0	0	10704	1273	11433	128238;128239	192258	192258			1
IWHSAMEELLSK	DSQDESSQLYYRGQRIWHSAMEELLSKGMQ	GQRIWHSAMEELLSKGMQKAEQALLSGCSA	12	0	1442.72	AT2G46930.1	AT2G46930.1	173	184	yes	yes	3	2.4816e-05	100.93	13862000	0	0	0	0	0	0	0	0	0	0	0	0	0	0	0	0	7679800	3350600	2831700	0	0	0	0	0	0	0	0	0	0	0	0	0	0	0	0	0	0	0	0	0	0	0	0	0	0	0	0	0	17003	1273	18152	207085;207086;207087;207088	315801;315802;315803;315804	315803			4
QDTWYAPDSPTLHGK	GVFINSCFAHCQSERQDTWYAPDSPTLHGK	QDTWYAPDSPTLHGKTVAESVGDWYFDRTT	15	0	1714.8	AT2G46930.1	AT2G46930.1	367	381	yes	yes	3	0.059664	21.093	18461000	0	0	0	0	0	0	0	0	0	0	0	0	0	0	0	0	6050600	4464800	0	0	0	0	0	0	0	0	0	0	0	0	0	0	0	0	0	0	0	0	0	4230500	0	2219600	1495800	0	0	0	0	0	25541	1273	27540	313025;313026;313027;313028;313029	475277;475278	475277			2
SNENPDFFNWNR	HMEKVLAFTGILSNKSNENPDFFNWNRVKL	SNKSNENPDFFNWNRVKLRYCDGASFTGDS	12	0	1538.65	AT2G46930.1	AT2G46930.1	133	144	yes	yes	2	0.0034222	72.006	0	0	0	0	0	0	0	0	0	0	0	0	0	0	0	0	0	0	0	0	0	0	0	0	0	0	0	0	0	0	0	0	0	0	0	0	0	0	0	0	0	0	0	0	0	0	0	0	0	29380	1273	31602	359458;359459;359460;359461	544022;544023;544024;544025	544022			4
TVAESVGDWYFDR	QDTWYAPDSPTLHGKTVAESVGDWYFDRTT	GKTVAESVGDWYFDRTTVKAIDCPYPCDKT	13	0	1543.69	AT2G46930.1	AT2G46930.1	382	394	yes	yes	2	1.3727e-05	94.616	38294000	0	0	0	1335400	0	0	0	0	0	0	0	0	0	0	0	0	12719000	9615400	7705500	0	0	0	0	0	0	0	0	0	0	842760	0	0	0	0	0	0	0	0	0	0	0	6076200	0	0	0	0	0	0	32722	1273	35155	404207;404208;404209;404210;404211;404212;404213;404214;404215;404216	613620;613621;613622;613623;613624;613625;613626;613627;613628;613629;613630;613631	613626			12
YCDGASFTGDSQDESSQLYYR	NENPDFFNWNRVKLRYCDGASFTGDSQDES	FTGDSQDESSQLYYRGQRIWHSAMEELLSK	21	0	2447.98	AT2G46930.1	AT2G46930.1	149	169	yes	yes	2	1.7013e-68	148.91	47475000	0	0	0	0	0	0	0	0	0	0	0	0	0	0	0	0	17380000	0	4356900	3779400	0	0	0	0	0	0	0	0	0	0	0	0	0	0	0	0	0	0	0	0	12155000	7466200	2337600	0	0	0	0	0	37277	1273	40021	465177;465178;465179;465180;465181;465182;465183;465184;465185	710610;710611;710612;710613;710614;710615;710616;710617;710618	710610			9
GFSGGYHYDTR	KYPWLMLYLRADATKGFSGGYHYDTRGMLK	DATKGFSGGYHYDTRGMLKTLPESPNFKVR	11	0	1258.54	AT2G47010.2;AT2G47010.1	AT2G47010.2	266	276	no	no	2;3	0.0018958	65.179	54004000	0	0	0	0	0	0	0	0	0	0	0	0	0	0	0	23939000	12632000	2110600	0	0	0	0	0	0	0	0	0	0	0	0	0	0	0	0	0	0	0	0	0	9941200	5380800	0	0	0	0	0	0	0	11107	1274	11842	132286;132287;132288;132289;132290;132291;132292;132293	197933;197934;197935;197936;197937;197938;197939	197937			7
LFFYQDPGTIPAR	DPRTWDLDVGGLSSRLFFYQDPGTIPARRI	SRLFFYQDPGTIPARRIWTSVDVGTEIYKE	13	0	1523.78	AT2G47010.2;AT2G47010.1	AT2G47010.2	449	461	yes	no	2	0.00014978	86.624	98176000	0	0	0	0	0	0	0	0	0	0	0	0	0	0	0	56574000	18037000	10815000	0	0	0	0	0	0	0	0	0	0	0	0	0	0	0	0	0	0	0	0	0	12750000	0	0	0	0	0	0	0	0	19449	1274	20683	235410;235411;235412;235413;235414;235415;235416	357059;357060;357061;357062;357063;357064;357065;357066	357062			8
LFFYQDPGTIPARR	DPRTWDLDVGGLSSRLFFYQDPGTIPARRI	RLFFYQDPGTIPARRIWTSVDVGTEIYKED	14	1	1679.88	AT2G47010.2;AT2G47010.1	AT2G47010.2	449	462	yes	no	3	1.2733e-06	89.959	77636000	0	0	0	0	0	0	0	0	0	0	0	0	0	0	0	20389000	19773000	6450700	0	0	0	0	0	0	0	0	0	0	0	0	0	0	0	0	0	0	0	0	0	18124000	12900000	0	0	0	0	0	0	0	19450	1274	20684	235417;235418;235419;235420;235421;235422	357067;357068;357069;357070;357071;357072;357073;357074;357075	357073			9
LGDGWVGDPR	LLPHPVWGEYGYPTRLGDGWVGDPRTWDLD	GYPTRLGDGWVGDPRTWDLDVGGLSSRLFF	10	0	1070.51	AT2G47010.2;AT2G47010.1	AT2G47010.2	427	436	yes	no	2	0.00065262	105.52	94844000	0	0	0	0	0	0	0	0	0	0	0	0	0	0	0	26288000	29388000	4973200	0	0	0	0	0	0	0	0	0	0	0	0	0	0	0	0	0	0	0	0	0	22005000	12190000	0	0	0	0	0	0	0	19603	1274	20848	237791;237792;237793;237794;237795;237796	361203;361204;361205;361206;361207;361208;361209	361205			7
NNGKPCDGDVTTDVTR	AKSQFYLLDIGSCWKNNGKPCDGDVTTDVT	NGKPCDGDVTTDVTRYSEMIINPETPLWCN	16	1	1747.78	AT2G47010.2;AT2G47010.1	AT2G47010.2	317	332	yes	no	3	0.00047532	56.424	23979000	0	0	0	0	0	0	0	0	0	0	0	0	0	0	5907500	6703400	4383300	1869100	0	0	0	0	0	0	0	0	0	0	0	0	0	0	0	0	0	0	0	0	0	5115300	0	0	0	0	0	0	0	0	24580	1274	26522	301870;301871;301872;301873;301874	458508;458509	458508			2
SLHNCPPYHTFR	EMIINPETPLWCNPKSLHNCPPYHTFRNGT	NPKSLHNCPPYHTFRNGTRVHRTDHRSFPY	12	0	1527.7	AT2G47010.2;AT2G47010.1	AT2G47010.2	350	361	yes	no	3;4	4.7236e-05	111.72	123620000	0	0	0	0	0	0	0	0	0	0	0	0	0	0	17627000	44771000	22899000	7468700	1750600	0	0	0	0	0	0	0	0	0	0	0	0	0	0	0	0	0	0	0	7830800	15317000	5957400	0	0	0	0	0	0	0	29016	1274	31202	354879;354880;354881;354882;354883;354884;354885;354886;354887;354888	537194;537195;537196;537197;537198;537199;537200;537201;537202;537203	537197			9
TWDLDVGGLSSR	GYPTRLGDGWVGDPRTWDLDVGGLSSRLFF	DPRTWDLDVGGLSSRLFFYQDPGTIPARRI	12	0	1304.64	AT2G47010.2;AT2G47010.1	AT2G47010.2	437	448	yes	no	2	0.00013659	105.86	96565000	0	0	0	0	0	0	0	0	0	0	0	0	0	0	11278000	29561000	16838000	6591800	0	0	0	0	0	0	0	0	0	0	0	0	0	0	0	0	0	0	0	0	0	20359000	8290300	3647300	0	0	0	0	0	0	32992	1274	35442	408377;408378;408379;408380;408381;408382;408383;408384	620660;620661;620662;620663;620664;620665;620666;620667;620668;620669;620670;620671;620672;620673	620665			14
VAFEAWNFCNEVGFEAPHMGSPR	RSAVGDPGMKRDGLRVAFEAWNFCNEVGFE	CNEVGFEAPHMGSPRAADCFDLSSKCIKAY	23	0	2651.17	AT2G47010.2;AT2G47010.1	AT2G47010.2	37	59	yes	no	3	4.7217e-05	64.295	27003000	0	0	0	0	0	0	0	0	0	0	0	0	0	0	0	27003000	0	0	0	0	0	0	0	0	0	0	0	0	0	0	0	0	0	0	0	0	0	0	0	0	0	0	0	0	0	0	0	0	33200	1274	35665	411278	625194;625195	625194			2
VGVGGWVFK	GLDGISYYEVVWEKRVGVGGWVFKHKLKTS	VVWEKRVGVGGWVFKHKLKTSAKYPWLMLY	9	0	947.523	AT2G47010.2;AT2G47010.1	AT2G47010.2	235	243	yes	no	2	0.004733	94.262	17760000	0	0	0	0	0	0	0	0	0	0	0	0	0	0	0	10743000	7017400	0	0	0	0	0	0	0	0	0	0	0	0	0	0	0	0	0	0	0	0	0	0	0	0	0	0	0	0	0	0	0	34229	1274	36756	425145;425146;425147;425148;425149	647048;647049;647050;647051;647052	647049			5
CGLTYVYQKEGAQE	GTFMASHFDRHYCGKCGLTYVYQKEGAQE_	KCGLTYVYQKEGAQE_______________	14	1	1644.75	AT2G47110.1;AT2G47110.2	AT2G47110.1	144	157	yes	no	2	0.0010302	72.006	16352000	0	2395200	6827300	2751100	2041200	0	0	0	0	0	0	0	0	0	0	0	0	0	0	0	0	0	0	0	0	661700	1675500	0	0	0	0	0	0	0	0	0	0	0	0	0	0	0	0	0	0	0	0	0	4049	1275	4372	51696;51697;51698;51699;51700;51701	79674	79674			1
LAVLQFYKVDGSGK	YTKPKKIKHKHKKVKLAVLQFYKVDGSGKV	KLAVLQFYKVDGSGKVQRLRKECPNATCGA	14	1	1523.83	AT2G47110.1;AT2G47110.2;AT1G23410.1	AT2G47110.1	100	113	yes	no	2;3	9.4967e-07	93.058	33940000	0	2210400	16241000	8010600	3039200	0	0	0	0	0	0	0	0	0	0	0	0	0	0	0	0	0	0	0	0	168000	2116600	1355800	0	799180	0	0	0	0	0	0	0	0	0	0	0	0	0	0	0	0	0	0	18940	1275	20153	230361;230362;230363;230364;230365;230366;230367;230368;230369;230370;230371	349862;349863;349864;349865;349866;349867;349868;349869;349870;349871;349872;349873;349874	349863			13
LAVLQFYK	YTKPKKIKHKHKKVKLAVLQFYKIDGSGKV	HKHKKVKLAVLQFYKIDGSGKVQRLRKECP	8	0	980.569	AT2G47110.1;AT2G47110.2;AT1G23410.1;AT3G62250.1	AT3G62250.1	100	107	no	no	2	0.0087535	99.919	168930000	0	5366800	44855000	39105000	23775000	7111000	8456800	3107000	4422200	0	0	0	0	0	0	0	0	0	0	0	0	0	0	0	0	1014900	8305900	9356800	6223400	3809800	2703700	1316700	0	0	0	0	0	0	0	0	0	0	0	0	0	0	0	0	18938	1275;1915	20151	230341;230342;230343;230344;230345;230346;230347;230348;230349;230350;230351;230352;230353;230354;230355	349834;349835;349836;349837;349838;349839;349840;349841;349842;349843;349844;349845;349846;349847;349848;349849;349850;349851;349852;349853;349854;349855;349856;349857	349835			24
VKLAVLQFYK	KTYTKPKKIKHKHKKVKLAVLQFYKIDGSG	HKHKKVKLAVLQFYKIDGSGKVQRLRKECP	10	1	1207.73	AT2G47110.1;AT2G47110.2;AT1G23410.1;AT3G62250.1	AT3G62250.1	98	107	no	no	3	0.011275	54.608	2917100	0	0	1624300	1292800	0	0	0	0	0	0	0	0	0	0	0	0	0	0	0	0	0	0	0	0	0	0	0	0	0	0	0	0	0	0	0	0	0	0	0	0	0	0	0	0	0	0	0	0	34650	1275;1915	37212	430795;430796	656239;656240	656239			2
CGLTYVYQK	GTFMASHFDRHYCGKCGLTYVYQKEGVEA_	RHYCGKCGLTYVYQKEGVEA__________	9	0	1130.54	AT2G47110.1;AT2G47110.2;AT3G62250.1	AT3G62250.1	144	152	no	no	2	0.0039664	98.523	16205000	0	0	0	0	0	6899700	2946300	1774600	0	0	0	0	0	0	0	0	0	0	0	0	0	0	0	0	0	300340	0	0	0	2050300	1875200	0	0	0	0	0	0	0	0	0	0	0	0	0	358770	0	0	0	4048	1275;1915	4371	51687;51688;51689;51690;51691;51692;51693;51694;51695	79669;79670;79671;79672;79673	79670			5
ECPNATCGAGTFMASHFDR	FYKIDGSGKVQRLRKECPNATCGAGTFMAS	ATCGAGTFMASHFDRHYCGKCGLTYVYQKE	19	0	2127.86	AT2G47110.1;AT2G47110.2;AT3G62250.1	AT3G62250.1	120	138	no	no	3	4.9248e-29	118.72	102260000	0	1331000	18953000	30664000	20343000	5986400	8646000	2773300	0	0	0	0	0	0	0	0	0	0	0	0	0	0	0	0	0	0	1871400	7133300	3129600	1433500	0	0	0	0	0	0	0	0	0	0	0	0	0	0	0	0	0	0	6503	1275;1915	6974;6975	79227;79228;79229;79230;79231;79232;79233;79234;79235;79236;79237;79238;79239;79240	118806;118807;118808;118809;118810;118811;118812;118813;118814;118815;118816;118817;118818;118819;118820;118821;118822	118808	890		17
KECPNATCGAGTFMASHFDR	QFYKIDGSGKVQRLRKECPNATCGAGTFMA	ATCGAGTFMASHFDRHYCGKCGLTYVYQKE	20	1	2255.95	AT2G47110.1;AT2G47110.2;AT3G62250.1	AT3G62250.1	119	138	no	no	3	6.1595e-06	70.414	6016500	0	0	1385400	1844100	2787000	0	0	0	0	0	0	0	0	0	0	0	0	0	0	0	0	0	0	0	0	0	0	0	0	0	0	0	0	0	0	0	0	0	0	0	0	0	0	0	0	0	0	0	17331	1275;1915	18491	210783;210784;210785	321345;321346;321347;321348	321348			4
LRKECPNATCGAGTFMASHFDR	VLQFYKIDGSGKVQRLRKECPNATCGAGTF	ATCGAGTFMASHFDRHYCGKCGLTYVYQKE	22	2	2525.14	AT2G47110.1;AT2G47110.2;AT3G62250.1	AT3G62250.1	117	138	no	no	4	0.0018317	34.65	2940200	0	0	2940200	0	0	0	0	0	0	0	0	0	0	0	0	0	0	0	0	0	0	0	0	0	0	0	0	0	0	0	0	0	0	0	0	0	0	0	0	0	0	0	0	0	0	0	0	0	21459	1275;1915	22805	258901	392772;392773;392774	392774			3
CDVTNETEVEDAVK	NVAVLIGKDKASFYRCDVTNETEVEDAVKF	RCDVTNETEVEDAVKFTVEKHGKLDVLFSN	14	0	1607.7	AT2G47120.1	AT2G47120.1	62	75	yes	yes	2	3.1349e-09	117.09	24763000	0	0	0	0	0	0	0	0	0	0	0	10424000	7971800	6366900	0	0	0	0	0	0	0	0	0	0	0	0	0	0	0	0	0	0	0	0	0	0	0	0	0	0	0	0	0	0	0	0	0	0	3967	1276	4286	51037;51038;51039	78831;78832;78833;78834	78831			4
GSIVCTTSVSAEIGGGHHGYTASK	FIKHAARAMVEKGTRGSIVCTTSVSAEIGG	SAEIGGGHHGYTASKHGLVGLIRSACGDLG	24	0	2375.12	AT2G47120.1	AT2G47120.1	137	160	yes	yes	3	1.0394e-07	83.039	17932000	0	0	0	0	0	0	0	0	0	0	0	8728100	9203700	0	0	0	0	0	0	0	0	0	0	0	0	0	0	0	0	0	0	0	0	0	0	0	0	0	0	0	0	0	0	0	0	0	0	0	12705	1276	13570	152737;152738	228627;228628;228629;228630;228631	228631			5
IVIITGGASGIGADAAR	______________________________	IITGGASGIGADAARLFTDHGAKVVIVDVQ	17	0	1540.86	AT2G47120.1	AT2G47120.1	10	26	yes	yes	2	7.2284e-05	84.718	111640000	0	0	0	0	0	0	0	0	0	0	0	30092000	19125000	16177000	0	0	0	0	0	0	0	0	0	0	0	0	0	0	0	0	0	0	0	0	0	0	32287000	13962000	0	0	0	0	0	0	0	0	0	0	16818	1276	17947	204356;204357;204358;204359;204360	311246;311247;311248;311249;311250;311251;311252;311253;311254;311255	311249			10
QLEDYFDAK	AVATPMTSHDEVTGKQLEDYFDAKGILKGM	DEVTGKQLEDYFDAKGILKGMVLKASHVAQ	9	0	1127.51	AT2G47120.1	AT2G47120.1	203	211	yes	yes	2	0.031821	65.246	0	0	0	0	0	0	0	0	0	0	0	0	0	0	0	0	0	0	0	0	0	0	0	0	0	0	0	0	0	0	0	0	0	0	0	0	0	0	0	0	0	0	0	0	0	0	0	0	0	25947	1276	27963	317418	481034	481034			1
CDVTNEKEVENAVK	NVAVSVGKDKASFYRCDVTNEKEVENAVKF	RCDVTNEKEVENAVKFTVEKYGKLDVLFSN	14	1	1633.76	AT2G47130.1	AT2G47130.1	62	75	yes	yes	3	0.010423	40.278	26426000	0	0	0	0	0	0	0	0	0	0	0	0	0	7595600	8651300	0	0	0	0	0	0	0	0	0	0	0	0	0	0	0	0	0	0	0	0	0	4586500	5592600	0	0	0	0	0	0	0	0	0	0	3966	1277	4285	51033;51034;51035;51036	78830	78830			1
GSIVCTTSVASEIGGPGPHAYTASK	FIKHAARAMVEKGTRGSIVCTTSVASEIGG	SEIGGPGPHAYTASKHALLGLVKSACGGLG	25	0	2446.18	AT2G47130.1	AT2G47130.1	137	161	yes	yes	3	1.6565e-05	46.818	42754000	0	0	0	0	0	0	0	0	0	0	0	12033000	0	0	17713000	0	0	0	0	0	0	0	0	0	0	0	0	0	0	0	0	0	0	0	0	0	13008000	0	0	0	0	0	0	0	0	0	0	0	12704	1277	13569	152734;152735;152736	228623;228624;228625;228626	228623			4
TMAVNVR	AFGSVLDLDLEAFDRTMAVNVRGAAAFIKH	LDLEAFDRTMAVNVRGAAAFIKHAARSMVA	7	0	789.417	AT2G47130.1;AT2G47150.1;AT3G29250.2;AT3G29250.1;AT3G29260.1	AT3G29250.2	111	117	no	no	2	0.011942	103.28	177750000	0	0	0	0	0	0	0	0	0	0	0	0	3452800	30319000	56786000	32859000	0	0	0	0	0	0	0	0	0	0	0	0	0	0	0	0	0	0	0	0	13912000	16331000	10455000	11567000	2066900	0	0	0	0	0	0	0	31992	1679;1277;1680	34353;34354	393384;393385;393386;393387;393388;393389;393390;393391;393392;393393;393394;393395;393396	596275;596276;596277;596278;596279;596280;596281;596282;596283	596279			9
SGLRLDGK	______________________________	______________________________	8	1	844.477	AT2G47130.1;AT3G29250.2	AT3G29250.2	2	9	no	no	2	0.013936	68.383	68048000	0	0	0	0	0	0	0	0	0	0	0	18496000	0	10899000	8594800	7675100	4002500	2405200	0	0	0	0	0	0	0	0	299480	1417800	0	0	0	0	0	0	0	0	14259000	0	0	0	0	0	0	0	0	0	0	0	28327	1679;1277	30482	345318;345319;345320;345321;345322;345323;345324;345325;345326;345327	521602;521603;521604	521604			3
IAIITGGASGIGAEAVR	______________________________	IITGGASGIGAEAVRLFTDHGAKVVIVDIQ	17	0	1554.87	AT2G47130.1;AT3G29250.2;AT3G29250.1	AT3G29250.2	10	26	no	no	2	3.0356e-17	132.79	456880000	0	0	0	0	0	0	0	0	0	0	0	74473000	14439000	48659000	72649000	34428000	10975000	5172100	2523000	0	0	0	0	0	0	0	0	0	0	0	0	0	0	0	0	0	68204000	55947000	29157000	29103000	7219200	3935400	0	0	0	0	0	0	14287	1679;1277	15265	172304;172305;172306;172307;172308;172309;172310;172311;172312;172313;172314;172315;172316;172317;172318;172319;172320;172321	260639;260640;260641;260642;260643;260644;260645;260646;260647;260648;260649;260650;260651;260652;260653;260654;260655;260656;260657;260658;260659;260660;260661;260662;260663;260664;260665;260666;260667;260668;260669	260639			31
ADKPSTLYWAETQDGGDAK	ASNSVRKGMRSINWRADKPSTLYWAETQDG	STLYWAETQDGGDAKMEVSPRDIVYMQSAE	19	1	2051.94	AT2G47390.1	AT2G47390.1	422	440	yes	yes	2;3	8.3826e-35	145.43	453770000	0	0	0	0	0	0	0	36440000	140290000	83038000	36139000	0	7747400	0	0	0	0	0	0	0	0	0	0	0	0	0	0	0	0	0	0	19439000	62102000	29545000	22873000	16148000	0	0	0	0	0	0	0	0	0	0	0	0	506	1278	539	6093;6094;6095;6096;6097;6098;6099;6100;6101;6102;6103;6104;6105;6106;6107;6108	9071;9072;9073;9074;9075;9076;9077;9078;9079;9080;9081;9082;9083;9084;9085;9086;9087;9088;9089;9090;9091;9092;9093;9094	9078			24
ADKPSTLYWAETQDGGDAKMEVSPR	ASNSVRKGMRSINWRADKPSTLYWAETQDG	ETQDGGDAKMEVSPRDIVYMQSAEPLAGEE	25	2	2751.28	AT2G47390.1	AT2G47390.1	422	446	yes	yes	3;4	4.0858e-73	157.56	210660000	0	0	0	0	0	0	0	13443000	95626000	70830000	0	0	0	0	0	0	0	0	0	0	0	0	0	0	0	0	0	0	0	0	0	4164400	10076000	8574100	7949100	0	0	0	0	0	0	0	0	0	0	0	0	0	507	1278	540	6109;6110;6111;6112;6113;6114;6115;6116;6117;6118	9095;9096;9097;9098;9099;9100;9101;9102;9103;9104;9105;9106;9107;9108;9109;9110;9111;9112;9113;9114;9115	9101			21
ALPPLADLARPEEK	SFSPHRDKILFLKRRALPPLADLARPEEKL	RALPPLADLARPEEKLAGVRIDGYCNTRSR	14	1	1518.84	AT2G47390.1	AT2G47390.1	145	158	yes	yes	2;3	1.3594e-09	105.03	966760000	0	0	0	0	0	0	0	55912000	370950000	244740000	83594000	3978900	13929000	0	0	0	0	0	0	0	0	0	0	0	0	0	0	0	0	0	0	21199000	74326000	44121000	36473000	17534000	0	0	0	0	0	0	0	0	0	0	0	0	2138	1278	2273	26427;26428;26429;26430;26431;26432;26433;26434;26435;26436;26437;26438;26439;26440;26441;26442;26443;26444	41145;41146;41147;41148;41149;41150;41151;41152;41153;41154;41155;41156;41157;41158;41159;41160;41161;41162;41163;41164;41165;41166;41167;41168;41169;41170;41171;41172;41173;41174	41148			30
DIVDAPPVPALSFSPHR	LAIGTGYRLPPPEIRDIVDAPPVPALSFSP	VDAPPVPALSFSPHRDKILFLKRRALPPLA	17	0	1816.95	AT2G47390.1	AT2G47390.1	119	135	yes	yes	2;3	2.4783e-13	108.34	374220000	0	0	0	0	0	3909300	19457000	21393000	112750000	57897000	35450000	0	0	0	0	0	0	0	0	0	0	0	0	0	0	0	0	397920	0	0	4067000	18033000	49442000	29388000	22033000	0	0	0	0	0	0	0	0	0	0	0	0	0	5122	1278	5506	63787;63788;63789;63790;63791;63792;63793;63794;63795;63796;63797;63798;63799;63800;63801;63802;63803;63804	97055;97056;97057;97058;97059;97060;97061;97062;97063;97064;97065;97066;97067;97068;97069;97070;97071;97072;97073;97074;97075;97076;97077;97078;97079;97080	97069			26
DIVDAPPVPALSFSPHRDK	LAIGTGYRLPPPEIRDIVDAPPVPALSFSP	APPVPALSFSPHRDKILFLKRRALPPLADL	19	1	2060.07	AT2G47390.1	AT2G47390.1	119	137	yes	yes	3;4	6.2384e-14	102.37	229370000	0	0	0	0	0	0	0	18816000	81149000	51345000	25929000	0	0	0	0	0	0	0	0	0	0	0	0	0	0	0	0	0	0	0	0	4883900	31005000	16247000	0	0	0	0	0	0	0	0	0	0	0	0	0	0	5123	1278	5507	63805;63806;63807;63808;63809;63810;63811;63812;63813;63814;63815;63816;63817;63818;63819	97081;97082;97083;97084;97085;97086;97087;97088;97089;97090;97091;97092;97093;97094;97095;97096;97097;97098;97099;97100;97101;97102;97103;97104;97105;97106	97087			26
DIVYMQSAEPLAGEEPEVLHK	ETQDGGDAKMEVSPRDIVYMQSAEPLAGEE	SAEPLAGEEPEVLHKLDLRYGGISWCDDTL	21	0	2354.15	AT2G47390.1	AT2G47390.1	447	467	yes	yes	2;3	1.2425e-167	223.72	743460000	0	0	0	0	0	0	0	66916000	248690000	143040000	95529000	0	0	0	0	0	0	0	0	0	0	0	0	0	0	0	0	0	0	0	0	22699000	82803000	42410000	30290000	11080000	0	0	0	0	0	0	0	0	0	0	0	0	5134	1278	5518;5519	63938;63939;63940;63941;63942;63943;63944;63945;63946;63947;63948;63949;63950;63951;63952;63953;63954;63955;63956;63957;63958;63959	97249;97250;97251;97252;97253;97254;97255;97256;97257;97258;97259;97260;97261;97262;97263;97264;97265;97266;97267;97268;97269;97270;97271;97272;97273;97274;97275;97276;97277;97278;97279;97280;97281;97282;97283;97284;97285;97286;97287;97288;97289;97290;97291;97292;97293;97294	97273	891		46
DIVYMQSAEPLAGEEPEVLHKLDLR	ETQDGGDAKMEVSPRDIVYMQSAEPLAGEE	LAGEEPEVLHKLDLRYGGISWCDDTLALVY	25	1	2851.44	AT2G47390.1	AT2G47390.1	447	471	yes	yes	3;4	6.1974e-34	112.23	267660000	0	0	0	0	0	0	0	22879000	148110000	62173000	0	0	0	0	0	0	0	0	0	0	0	0	0	0	0	0	0	0	0	0	0	8753100	25739000	0	0	0	0	0	0	0	0	0	0	0	0	0	0	0	5135	1278	5520;5521	63960;63961;63962;63963;63964;63965;63966;63967	97295;97296;97297;97298;97299;97300;97301;97302;97303;97304;97305;97306;97307;97308;97309;97310;97311;97312;97313;97314	97297	891		20
EGDLKMEELK	EKYFETVVALMSDQKEGDLKMEELKILTSK	MSDQKEGDLKMEELKILTSKESKTENTQYS	10	1	1190.59	AT2G47390.1	AT2G47390.1	602	611	yes	yes	3	0.013278	54.066	2357000	0	0	0	0	0	0	0	0	0	2357000	0	0	0	0	0	0	0	0	0	0	0	0	0	0	0	0	0	0	0	0	0	0	0	0	0	0	0	0	0	0	0	0	0	0	0	0	0	0	6868	1278	7352	82527;82528	122937;122938	122937			2
EITGIPDGGK	GIHQLLPDGTLSPEKEITGIPDGGKINFVT	LSPEKEITGIPDGGKINFVTWSNDGKHLAF	10	0	985.508	AT2G47390.1	AT2G47390.1	196	205	yes	yes	2	0.03241	55.549	21584000	0	0	0	0	0	0	0	0	11970000	0	0	0	0	0	0	0	0	0	0	0	0	0	0	0	0	0	0	0	0	0	0	2204100	7409800	0	0	0	0	0	0	0	0	0	0	0	0	0	0	0	7315	1278	7824	88726;88727;88728	132813;132814	132813			2
ESIMHVLWETDR	RLVVLPHESHGYSARESIMHVLWETDRWLQ	SARESIMHVLWETDRWLQKYCVPNTSDADT	12	0	1514.72	AT2G47390.1	AT2G47390.1	895	906	yes	yes	2;3	4.6973e-09	145.99	101030000	0	0	0	0	0	0	0	11707000	37608000	22811000	9620400	0	0	0	0	0	0	0	0	0	0	0	0	0	0	0	0	0	0	0	0	1972300	11738000	3933900	0	0	0	0	0	0	0	0	0	0	1635200	0	0	0	8099	1278	8656	96992;96993;96994;96995;96996;96997;96998;96999;97000;97001;97002	144411;144412;144413;144414;144415;144416;144417;144418;144419;144420;144421	144415			11
ESIMHVLWETDRWLQK	RLVVLPHESHGYSARESIMHVLWETDRWLQ	SIMHVLWETDRWLQKYCVPNTSDADTSPDQ	16	1	2070.04	AT2G47390.1	AT2G47390.1	895	910	yes	yes	2;3	4.475e-78	197.47	261570000	0	0	0	0	0	0	0	14789000	138480000	58019000	22805000	0	0	0	0	0	0	0	0	0	0	0	0	0	0	0	0	0	0	0	0	5649700	21832000	0	0	0	0	0	0	0	0	0	0	0	0	0	0	0	8100	1278	8657	97003;97004;97005;97006;97007;97008;97009;97010	144422;144423;144424;144425;144426;144427;144428;144429;144430;144431;144432	144425			11
ESKTENTQYSLQLWPDR	EGDLKMEELKILTSKESKTENTQYSLQLWP	KTENTQYSLQLWPDRKVQQITNFPHPYPQL	17	1	2094	AT2G47390.1	AT2G47390.1	617	633	yes	yes	2;3	1.3183e-09	94.688	70493000	0	0	0	0	0	0	0	6814700	27704000	12982000	0	0	0	0	0	0	0	0	0	0	0	0	0	0	0	0	0	0	0	0	0	0	11986000	4893000	6113100	0	0	0	0	0	0	0	0	0	0	0	0	0	8104	1278	8661	97026;97027;97028;97029;97030;97031;97032	144445;144446;144447;144448;144449;144450;144451;144452	144448			8
ESKTENTQYSLQLWPDRK	EGDLKMEELKILTSKESKTENTQYSLQLWP	TENTQYSLQLWPDRKVQQITNFPHPYPQLA	18	2	2222.1	AT2G47390.1	AT2G47390.1	617	634	yes	yes	3;4	1.6824e-47	165.71	203020000	0	0	0	0	0	0	0	12156000	81646000	48321000	14846000	0	0	0	0	0	0	0	0	0	0	0	0	0	0	0	0	0	0	0	1448200	6132300	19075000	7866500	11527000	0	0	0	0	0	0	0	0	0	0	0	0	0	8105	1278	8662	97033;97034;97035;97036;97037;97038;97039;97040;97041;97042;97043;97044;97045	144453;144454;144455;144456;144457;144458;144459;144460;144461;144462;144463;144464;144465;144466;144467;144468;144469	144455			17
EVGVPAVYTSLDPSTDHK	ASSQLVLASLDGTVKEVGVPAVYTSLDPST	VPAVYTSLDPSTDHKYLLVSSLHRPYSFIV	18	0	1913.94	AT2G47390.1	AT2G47390.1	341	358	yes	yes	2;3	1.4694e-23	138.24	347460000	0	0	0	0	0	0	0	32193000	84133000	58380000	41328000	0	11299000	0	0	0	0	0	0	0	0	0	0	0	0	0	0	0	0	0	0	15479000	56930000	31166000	16550000	0	0	0	0	0	0	0	0	0	0	0	0	0	8450	1278	9030	100813;100814;100815;100816;100817;100818;100819;100820;100821;100822;100823;100824;100825;100826;100827	149640;149641;149642;149643;149644;149645;149646;149647;149648;149649;149650;149651;149652;149653;149654;149655;149656;149657;149658;149659;149660;149661;149662;149663;149664;149665	149647			26
EVGVPAVYTSLDPSTDHKYLLVSSLHRPYSFIVPCGR	ASSQLVLASLDGTVKEVGVPAVYTSLDPST	SSLHRPYSFIVPCGRFPKKVEVWTTDGRFV	37	2	4159.12	AT2G47390.1	AT2G47390.1	341	377	yes	yes	5	0.0048118	20.062	36175000	0	0	0	0	0	0	0	13778000	0	22397000	0	0	0	0	0	0	0	0	0	0	0	0	0	0	0	0	0	0	0	0	0	0	0	0	0	0	0	0	0	0	0	0	0	0	0	0	0	0	8451	1278	9031	100828;100829	149666	149666			1
FAILSGPTIPIIGEGDEEANDRYVEQLVASAEAAVEEVVR	AGIGSTSALLWLARRFAILSGPTIPIIGEG	QLVASAEAAVEEVVRRGVADRSKIAVGGHS	40	1	4256.15	AT2G47390.1	AT2G47390.1	727	766	yes	yes	3	0.00025467	22.934	33634000	0	0	0	0	0	0	0	0	33634000	0	0	0	0	0	0	0	0	0	0	0	0	0	0	0	0	0	0	0	0	0	0	0	0	0	0	0	0	0	0	0	0	0	0	0	0	0	0	0	8761	1278	9357	104057	154069;154070	154070			2
GEPPKKPLVPSGPK	IDNSTLLVSTIPSSRGEPPKKPLVPSGPKT	RGEPPKKPLVPSGPKTLSNETKTVVQVRTF	14	2	1429.83	AT2G47390.1	AT2G47390.1	281	294	yes	yes	3	2.7928e-06	90.707	206740000	0	0	0	0	0	0	0	24770000	72250000	52264000	10485000	0	2872800	0	0	0	0	0	0	0	0	0	0	0	0	0	0	0	0	0	0	3978900	19577000	11680000	8863900	0	0	0	0	0	0	0	0	0	0	0	0	0	10930	1278	11663	130371;130372;130373;130374;130375;130376;130377;130378;130379	194915;194916;194917;194918;194919;194920;194921;194922;194923;194924;194925;194926;194927;194928;194929;194930;194931;194932;194933	194917			19
GSPNEFAGIGSTSALLWLAR	YPGEFKSKDAAGQVRGSPNEFAGIGSTSAL	FAGIGSTSALLWLARRFAILSGPTIPIIGE	20	0	2046.05	AT2G47390.1	AT2G47390.1	706	725	yes	yes	2;3	3.8233e-97	196.33	671760000	0	0	0	0	0	0	0	66717000	235940000	131380000	0	0	0	0	0	0	0	0	0	0	0	0	0	0	0	0	0	0	0	0	0	28817000	89769000	50727000	53012000	0	0	15402000	0	0	0	0	0	0	0	0	0	0	12743	1278	13609	153114;153115;153116;153117;153118;153119;153120;153121;153122;153123;153124;153125;153126;153127;153128;153129;153130	229134;229135;229136;229137;229138;229139;229140;229141;229142;229143;229144;229145;229146;229147;229148;229149;229150;229151;229152;229153;229154;229155;229156;229157	229146			24
HLAFSIR	DGGKINFVTWSNDGKHLAFSIRVDENGNSS	VTWSNDGKHLAFSIRVDENGNSSKPVVWVA	7	0	842.476	AT2G47390.1	AT2G47390.1	217	223	yes	yes	2	0.043823	73.637	33754000	0	0	0	0	0	0	0	5212800	13215000	10802000	0	0	0	0	0	0	0	0	0	0	0	0	0	0	0	0	0	0	0	0	0	0	4524300	0	0	0	0	0	0	0	0	0	0	0	0	0	0	0	13750	1278	14690	165564;165565;165566;165567	248995	248995			1
IAVGGHSYGAFMTANLLAHAPHLFACGIAR	AVEEVVRRGVADRSKIAVGGHSYGAFMTAN	LLAHAPHLFACGIARSGAYNRTLTPFGFQN	30	0	3122.57	AT2G47390.1	AT2G47390.1	775	804	yes	yes	3;4;5	2.3761e-52	119.33	348840000	0	0	0	0	0	0	0	23814000	178910000	95564000	21715000	0	0	0	0	0	0	0	0	0	0	0	0	0	0	0	0	0	0	0	0	0	28841000	0	0	0	0	0	0	0	0	0	0	0	0	0	0	0	14377	1278	15362	173445;173446;173447;173448;173449;173450;173451;173452	262509;262510;262511;262512;262513;262514;262515;262516;262517;262518;262519;262520;262521;262522;262523	262512			15
IDGYCNTR	LADLARPEEKLAGVRIDGYCNTRSRMSFYT	EKLAGVRIDGYCNTRSRMSFYTGLGIHQLL	8	0	997.429	AT2G47390.1	AT2G47390.1	164	171	yes	yes	2	0.0033408	129.47	306500000	0	0	0	0	0	0	1082200	28403000	98642000	80812000	21119000	0	0	0	0	0	0	0	0	0	0	0	0	0	0	0	0	0	0	0	0	10169000	30745000	18530000	10935000	6060300	0	0	0	0	0	0	0	0	0	0	0	0	14500	1278	15491	174795;174796;174797;174798;174799;174800;174801;174802;174803;174804	264560;264561;264562;264563;264564;264565;264566;264567;264568;264569;264570	264562			11
IKKPILLIHGEEDNNPGTLTMQSDR	TNVYVEMSPFMSANKIKKPILLIHGEEDNN	EEDNNPGTLTMQSDRFFNALKGHGALCRLV	25	2	2818.46	AT2G47390.1	AT2G47390.1	843	867	yes	yes	4	1.3e-06	57.578	48109000	0	0	0	0	0	0	0	0	26338000	14246000	0	0	0	0	0	0	0	0	0	0	0	0	0	0	0	0	0	0	0	0	0	0	7525500	0	0	0	0	0	0	0	0	0	0	0	0	0	0	0	15469	1278	16521	187612;187613;187614	284889;284890;284891;284892;284893	284891			5
ILFDRSSEDVYSDPGSTMLR	RTWVISPGSNDVSPRILFDRSSEDVYSDPG	SSEDVYSDPGSTMLRRTDAGTYVIAKIKKE	20	1	2287.08	AT2G47390.1	AT2G47390.1	511	530	yes	yes	2;3	6.748e-06	73.21	48275000	0	0	0	0	0	0	0	0	41557000	6718700	0	0	0	0	0	0	0	0	0	0	0	0	0	0	0	0	0	0	0	0	0	0	0	0	0	0	0	0	0	0	0	0	0	0	0	0	0	0	15621	1278	16680	189189;189190;189191	287201;287202;287203	287201			3
ILFDRSSEDVYSDPGSTMLRR	RTWVISPGSNDVSPRILFDRSSEDVYSDPG	SEDVYSDPGSTMLRRTDAGTYVIAKIKKEN	21	2	2443.18	AT2G47390.1	AT2G47390.1	511	531	yes	yes	4	5.1494e-06	76.768	13568000	0	0	0	0	0	0	0	0	9616500	3951700	0	0	0	0	0	0	0	0	0	0	0	0	0	0	0	0	0	0	0	0	0	0	0	0	0	0	0	0	0	0	0	0	0	0	0	0	0	0	15622	1278	16681	189192;189193	287204;287205;287206	287205			3
INFVTWSNDGK	LSPEKEITGIPDGGKINFVTWSNDGKHLAF	DGGKINFVTWSNDGKHLAFSIRVDENGNSS	11	0	1279.62	AT2G47390.1	AT2G47390.1	206	216	yes	yes	2	0.00046772	121.83	64046000	0	0	0	0	0	0	0	0	22575000	28383000	0	0	0	0	0	0	0	0	0	0	0	0	0	0	0	0	0	0	0	0	0	1993800	11094000	0	0	0	0	0	0	0	0	0	0	0	0	0	0	0	15905	1278	17000	192932;192933;192934;192935;192936;192937	293030;293031;293032;293033;293034;293035;293036;293037	293036			8
INFVTWSNDGKHLAFSIR	LSPEKEITGIPDGGKINFVTWSNDGKHLAF	VTWSNDGKHLAFSIRVDENGNSSKPVVWVA	18	1	2104.09	AT2G47390.1	AT2G47390.1	206	223	yes	yes	3	0.011105	37.624	0	0	0	0	0	0	0	0	0	0	0	0	0	0	0	0	0	0	0	0	0	0	0	0	0	0	0	0	0	0	0	0	0	0	0	0	0	0	0	0	0	0	0	0	0	0	0	0	0	15906	1278	17001	192938	293038	293038			1
KDGVQLTATLYLPPGYDPSKDGPLPCLFWSYPGEFK	PQLASLQKEMIRYQRKDGVQLTATLYLPPG	GPLPCLFWSYPGEFKSKDAAGQVRGSPNEF	36	2	4056	AT2G47390.1	AT2G47390.1	661	696	yes	yes	4	0.0017313	21.715	17517000	0	0	0	0	0	0	0	0	17517000	0	0	0	0	0	0	0	0	0	0	0	0	0	0	0	0	0	0	0	0	0	0	0	0	0	0	0	0	0	0	0	0	0	0	0	0	0	0	0	17287	1278	18446	210240	320594	320594			1
KPILLIHGEEDNNPGTLTMQSDR	VYVEMSPFMSANKIKKPILLIHGEEDNNPG	EEDNNPGTLTMQSDRFFNALKGHGALCRLV	23	1	2577.29	AT2G47390.1	AT2G47390.1	845	867	yes	yes	3	7.8605e-42	118.16	40224000	0	0	0	0	0	0	0	6271500	15862000	11424000	0	0	0	0	0	0	0	0	0	0	0	0	0	0	0	0	0	0	0	0	0	0	6666600	0	0	0	0	0	0	0	0	0	0	0	0	0	0	0	18075	1278	19254	219220;219221;219222;219223;219224	333250;333251;333252;333253;333254;333255;333256;333257;333258	333251			9
KVEVWTTDGR	HRPYSFIVPCGRFPKKVEVWTTDGRFVRQL	GRFPKKVEVWTTDGRFVRQLCDLPLAEDIP	10	1	1189.61	AT2G47390.1	AT2G47390.1	381	390	yes	yes	2;3	3.5648e-06	164.97	251450000	0	0	0	0	0	0	0	24092000	93434000	72017000	0	0	0	0	0	0	0	0	0	0	0	0	0	0	0	0	0	0	0	0	0	4133700	33627000	24148000	0	0	0	0	0	0	0	0	0	0	0	0	0	0	18374	1278	19564	222401;222402;222403;222404;222405;222406;222407;222408;222409;222410;222411	337606;337607;337608;337609;337610;337611;337612;337613;337614;337615;337616;337617;337618;337619	337608			14
KVQQITNFPHPYPQLASLQK	KTENTQYSLQLWPDRKVQQITNFPHPYPQL	TNFPHPYPQLASLQKEMIRYQRKDGVQLTA	20	1	2336.26	AT2G47390.1	AT2G47390.1	634	653	yes	yes	3	3.2805e-06	75.55	41508000	0	0	0	0	0	0	0	0	0	23786000	0	0	0	0	0	0	0	0	0	0	0	0	0	0	0	0	0	0	0	0	0	3897800	10191000	3633300	0	0	0	0	0	0	0	0	0	0	0	0	0	0	18427	1278	19617	222978;222979;222980;222981	338448;338449;338450;338451;338452;338453;338454	338453			7
LAGVRIDGYCNTR	RALPPLADLARPEEKLAGVRIDGYCNTRSR	EKLAGVRIDGYCNTRSRMSFYTGLGIHQLL	13	1	1493.74	AT2G47390.1	AT2G47390.1	159	171	yes	yes	3	1.4001e-05	92.039	37318000	0	0	0	0	0	0	0	3690000	24965000	8663300	0	0	0	0	0	0	0	0	0	0	0	0	0	0	0	0	0	0	0	0	0	0	0	0	0	0	0	0	0	0	0	0	0	0	0	0	0	0	18719	1278	19923	227452;227453;227454	345532;345533	345532			2
LPPPEIR	TATEDDELAIGTGYRLPPPEIRDIVDAPPV	LAIGTGYRLPPPEIRDIVDAPPVPALSFSP	7	0	820.481	AT2G47390.1	AT2G47390.1	112	118	yes	yes	2	0.062175	65.672	85358000	0	0	0	0	0	0	0	8401900	20703000	18158000	13457000	0	0	0	0	0	0	0	0	0	0	0	0	0	0	0	0	0	0	0	0	3784800	10493000	6038000	4323300	0	0	0	0	0	0	0	0	0	0	0	0	0	21184	1278	22515	256023;256024;256025;256026;256027;256028;256029;256030	388920	388920			1
LPPPEIRDIVDAPPVPALSFSPHR	TATEDDELAIGTGYRLPPPEIRDIVDAPPV	VDAPPVPALSFSPHRDKILFLKRRALPPLA	24	1	2619.42	AT2G47390.1	AT2G47390.1	112	135	yes	yes	4	1.192e-11	91.128	102020000	0	0	0	0	0	0	0	0	31730000	18735000	0	0	0	0	0	0	0	0	0	0	0	0	0	0	0	0	0	0	0	0	0	9360900	24874000	17318000	0	0	0	0	0	0	0	0	0	0	0	0	0	0	21185	1278	22516	256031;256032;256033;256034;256035	388921;388922;388923;388924;388925;388926;388927;388928	388922			8
LPPPEIRDIVDAPPVPALSFSPHRDK	TATEDDELAIGTGYRLPPPEIRDIVDAPPV	APPVPALSFSPHRDKILFLKRRALPPLADL	26	2	2862.54	AT2G47390.1	AT2G47390.1	112	137	yes	yes	4;5	3.8907e-06	73.036	71091000	0	0	0	0	0	0	0	0	38281000	20720000	0	0	0	0	0	0	0	0	0	0	0	0	0	0	0	0	0	0	0	0	0	2140500	9949700	0	0	0	0	0	0	0	0	0	0	0	0	0	0	0	21186	1278	22517	256036;256037;256038;256039;256040;256041;256042	388929;388930;388931;388932;388933;388934;388935;388936;388937;388938;388939;388940	388930			12
LVVLPHESHGYSAR	DRFFNALKGHGALCRLVVLPHESHGYSARE	RLVVLPHESHGYSARESIMHVLWETDRWLQ	14	0	1563.82	AT2G47390.1	AT2G47390.1	881	894	yes	yes	2;3;4	9.6928e-10	106.32	934100000	0	0	0	0	0	0	0	77514000	279010000	295990000	87670000	5218600	20326000	0	0	0	0	0	0	0	0	0	0	0	0	0	0	0	0	0	0	16393000	55288000	39316000	36223000	15401000	5747300	0	0	0	0	0	0	0	0	0	0	0	22344	1278	23740	270164;270165;270166;270167;270168;270169;270170;270171;270172;270173;270174;270175;270176;270177;270178;270179;270180;270181;270182;270183;270184;270185;270186;270187;270188;270189;270190;270191;270192	409753;409754;409755;409756;409757;409758;409759;409760;409761;409762;409763;409764;409765;409766;409767;409768;409769;409770;409771;409772;409773;409774;409775;409776;409777;409778;409779;409780;409781;409782;409783;409784;409785;409786;409787;409788;409789;409790;409791;409792;409793;409794;409795;409796;409797;409798;409799;409800;409801;409802;409803;409804;409805;409806;409807;409808;409809;409810;409811;409812;409813;409814	409792			62
MSFYTGLGIHQLLPDGTLSPEKEITGIPDGGK	LAGVRIDGYCNTRSRMSFYTGLGIHQLLPD	LSPEKEITGIPDGGKINFVTWSNDGKHLAF	32	1	3370.71	AT2G47390.1	AT2G47390.1	174	205	yes	yes	4	2.1089e-06	41.247	61767000	0	258020	0	0	0	0	0	19030000	0	35471000	0	0	0	0	0	0	0	0	0	0	0	0	0	0	0	0	0	0	0	0	0	7008200	0	0	0	0	0	0	0	0	0	0	0	0	0	0	0	0	23306	1278	25044	283289;283290;283291;283292	429175;429176	429175			2
QLCDLPLAEDIPIASNSVR	PKKVEVWTTDGRFVRQLCDLPLAEDIPIAS	LPLAEDIPIASNSVRKGMRSINWRADKPST	19	0	2110.07	AT2G47390.1	AT2G47390.1	394	412	yes	yes	2	7.5019e-166	227.63	412560000	0	0	0	0	0	0	0	37974000	138580000	77100000	33944000	0	0	0	0	0	0	0	0	0	0	0	0	0	0	0	0	0	0	0	0	22123000	64148000	38696000	0	0	0	0	0	0	0	0	0	0	0	0	0	0	25931	1278	27947	317123;317124;317125;317126;317127;317128;317129	480632;480633;480634;480635;480636;480637;480638;480639;480640;480641;480642;480643;480644;480645;480646;480647;480648;480649	480645			18
QLCDLPLAEDIPIASNSVRK	PKKVEVWTTDGRFVRQLCDLPLAEDIPIAS	PLAEDIPIASNSVRKGMRSINWRADKPSTL	20	1	2238.17	AT2G47390.1	AT2G47390.1	394	413	yes	yes	3	6.0548e-06	70.615	36058000	0	0	0	0	0	0	0	0	31045000	0	0	0	0	0	0	0	0	0	0	0	0	0	0	0	0	0	0	0	0	0	0	0	5013800	0	0	0	0	0	0	0	0	0	0	0	0	0	0	0	25932	1278	27948	317130;317131	480650;480651;480652;480653;480654	480650			5
RALPPLADLARPEEK	LSFSPHRDKILFLKRRALPPLADLARPEEK	RALPPLADLARPEEKLAGVRIDGYCNTRSR	15	2	1674.94	AT2G47390.1	AT2G47390.1	144	158	yes	yes	3	1.3261e-47	187.16	231920000	0	0	0	0	0	0	0	19099000	100520000	46540000	0	0	0	0	0	0	0	0	0	0	0	0	0	0	0	0	0	0	0	0	0	6263200	19914000	13320000	16889000	9366600	0	0	0	0	0	0	0	0	0	0	0	0	26570	1278	28619	324533;324534;324535;324536;324537;324538;324539;324540;324541;324542	491085;491086;491087;491088;491089;491090;491091;491092;491093;491094;491095;491096;491097;491098;491099	491089			15
RFAILSGPTIPIIGEGDEEANDRYVEQLVASAEAAVEEVVR	FAGIGSTSALLWLARRFAILSGPTIPIIGE	QLVASAEAAVEEVVRRGVADRSKIAVGGHS	41	2	4412.25	AT2G47390.1	AT2G47390.1	726	766	yes	yes	4	1.9113e-07	35.124	131100000	0	0	0	0	0	0	0	0	80931000	50173000	0	0	0	0	0	0	0	0	0	0	0	0	0	0	0	0	0	0	0	0	0	0	0	0	0	0	0	0	0	0	0	0	0	0	0	0	0	0	26672	1278	28721	325532;325533	492429;492430;492431	492429			3
RTDAGTYVIAK	SSEDVYSDPGSTMLRRTDAGTYVIAKIKKE	TMLRRTDAGTYVIAKIKKENDEGTYVLLNG	11	1	1193.64	AT2G47390.1	AT2G47390.1	531	541	yes	yes	2	0.00074445	123.75	586010000	0	0	0	0	0	0	0	39311000	211680000	147540000	46803000	4841200	10684000	0	0	0	0	0	0	0	0	0	0	0	0	0	0	0	0	0	623800	8523500	44260000	35156000	24141000	9155000	3287900	0	0	0	0	0	0	0	0	0	0	0	27194	1278	29271	330506;330507;330508;330509;330510;330511;330512;330513;330514;330515;330516;330517;330518	499484;499485;499486;499487;499488;499489;499490;499491;499492;499493;499494;499495;499496;499497;499498	499493			15
SKIAVGGHSYGAFMTANLLAHAPHLFACGIAR	EAAVEEVVRRGVADRSKIAVGGHSYGAFMT	LLAHAPHLFACGIARSGAYNRTLTPFGFQN	32	1	3337.7	AT2G47390.1	AT2G47390.1	773	804	yes	yes	4;5	0.00032227	27.523	32599000	0	0	0	0	0	0	0	0	20476000	12124000	0	0	0	0	0	0	0	0	0	0	0	0	0	0	0	0	0	0	0	0	0	0	0	0	0	0	0	0	0	0	0	0	0	0	0	0	0	0	28805	1278	30981	352009;352010	532769;532770	532769			2
SSEDVYSDPGSTMLR	SPGSNDVSPRILFDRSSEDVYSDPGSTMLR	SSEDVYSDPGSTMLRRTDAGTYVIAKIKKE	15	0	1642.71	AT2G47390.1	AT2G47390.1	516	530	yes	yes	2	1.5695e-79	211.46	684180000	0	0	0	0	0	0	0	53062000	213450000	152570000	47643000	0	12218000	0	0	0	0	0	0	0	0	0	0	0	0	0	0	0	0	0	0	22012000	81516000	57046000	30999000	13671000	0	0	0	0	0	0	0	0	0	0	0	0	29847	1278	32095;32096	365047;365048;365049;365050;365051;365052;365053;365054;365055;365056;365057;365058;365059;365060;365061;365062;365063;365064;365065;365066;365067;365068;365069;365070;365071;365072	552022;552023;552024;552025;552026;552027;552028;552029;552030;552031;552032;552033;552034;552035;552036;552037;552038;552039;552040;552041;552042;552043;552044;552045;552046;552047;552048;552049;552050;552051;552052;552053;552054;552055;552056;552057;552058;552059;552060;552061;552062;552063;552064;552065	552045	892		44
SSEDVYSDPGSTMLRR	SPGSNDVSPRILFDRSSEDVYSDPGSTMLR	SEDVYSDPGSTMLRRTDAGTYVIAKIKKEN	16	1	1798.82	AT2G47390.1	AT2G47390.1	516	531	yes	yes	2;3	1.3441e-14	124.67	255320000	0	0	0	0	0	0	0	22943000	118330000	55054000	8554500	0	5085000	0	0	0	0	0	0	0	0	0	0	0	0	0	0	0	0	0	0	4225400	19597000	11297000	10238000	0	0	0	0	0	0	0	0	0	0	0	0	0	29848	1278	32097	365073;365074;365075;365076;365077;365078;365079;365080;365081;365082;365083;365084	552066;552067;552068;552069;552070;552071;552072;552073;552074;552075;552076;552077;552078;552079;552080;552081;552082;552083;552084;552085;552086;552087;552088;552089	552072			24
TDAGTYVIAK	SEDVYSDPGSTMLRRTDAGTYVIAKIKKEN	TMLRRTDAGTYVIAKIKKENDEGTYVLLNG	10	0	1037.54	AT2G47390.1	AT2G47390.1	532	541	yes	yes	2	0.00044068	120.87	141720000	0	0	0	0	0	0	0	13352000	48331000	36558000	0	0	3271500	0	0	0	0	0	0	0	0	0	0	0	0	0	0	0	0	0	0	4170900	16296000	9720100	10017000	0	0	0	0	0	0	0	0	0	0	0	0	0	30884	1278	33183	378318;378319;378320;378321;378322;378323;378324;378325;378326	571999;572000;572001;572002;572003;572004;572005;572006;572007;572008;572009;572010;572011;572012	572001			14
TENTQYSLQLWPDR	LKMEELKILTSKESKTENTQYSLQLWPDRK	KTENTQYSLQLWPDRKVQQITNFPHPYPQL	14	0	1749.83	AT2G47390.1	AT2G47390.1	620	633	yes	yes	2	9.6789e-40	176.42	104810000	0	0	0	0	0	0	0	7821500	34902000	17347000	0	0	0	0	0	0	0	0	0	0	0	0	0	0	0	0	0	0	0	0	0	10004000	24401000	10331000	0	0	0	0	0	0	0	0	0	0	0	0	0	0	31090	1278	33402	380947;380948;380949;380950;380951;380952;380953;380954;380955;380956	575844;575845;575846;575847;575848;575849;575850;575851;575852;575853;575854;575855;575856;575857;575858;575859;575860;575861;575862;575863;575864;575865	575856			21
TENTQYSLQLWPDRK	LKMEELKILTSKESKTENTQYSLQLWPDRK	TENTQYSLQLWPDRKVQQITNFPHPYPQLA	15	1	1877.93	AT2G47390.1	AT2G47390.1	620	634	yes	yes	2;3	3.927e-91	213.63	255900000	0	0	0	0	0	0	0	17583000	88645000	49184000	28466000	0	0	0	0	0	0	0	0	0	0	0	0	0	0	0	0	0	0	0	0	5502700	34318000	17311000	14887000	0	0	0	0	0	0	0	0	0	0	0	0	0	31091	1278	33403	380957;380958;380959;380960;380961;380962;380963;380964;380965;380966;380967;380968;380969;380970;380971	575866;575867;575868;575869;575870;575871;575872;575873;575874;575875;575876;575877;575878;575879;575880;575881;575882;575883;575884;575885;575886;575887;575888;575889;575890;575891	575871			26
TFQDLLKDEYDADLFDYYASSQLVLASLDGTVK	PKTLSNETKTVVQVRTFQDLLKDEYDADLF	ASSQLVLASLDGTVKEVGVPAVYTSLDPST	33	1	3742.81	AT2G47390.1	AT2G47390.1	308	340	yes	yes	3	7.6237e-14	77.925	66271000	0	0	0	0	0	0	0	0	40014000	0	0	0	0	0	0	0	0	0	0	0	0	0	0	0	0	0	0	0	0	0	0	0	11359000	14898000	0	0	0	0	0	0	0	0	0	0	0	0	0	0	31205	1278	33527	382449;382450;382451	578333;578334;578335;578336;578337;578338	578337			6
TLTPFGFQNEDR	HLFACGIARSGAYNRTLTPFGFQNEDRTLW	YNRTLTPFGFQNEDRTLWEATNVYVEMSPF	12	0	1423.67	AT2G47390.1	AT2G47390.1	811	822	yes	yes	2	0.00010204	113.93	502710000	0	0	0	0	0	0	0	35482000	142600000	96359000	53050000	0	21415000	0	0	0	0	0	0	0	0	0	0	0	0	0	0	0	0	0	0	19467000	64349000	31027000	38964000	0	0	0	0	0	0	0	0	0	0	0	0	0	31955	1278	34315	393018;393019;393020;393021;393022;393023;393024;393025;393026	595633;595634;595635;595636;595637;595638;595639;595640;595641;595642;595643;595644;595645;595646;595647;595648;595649;595650;595651;595652;595653;595654	595647			22
TLTPFGFQNEDRTLWEATNVYVEMSPFMSANK	HLFACGIARSGAYNRTLTPFGFQNEDRTLW	TNVYVEMSPFMSANKIKKPILLIHGEEDNN	32	1	3722.74	AT2G47390.1	AT2G47390.1	811	842	yes	yes	3	2.0739e-13	76.859	100340000	0	0	0	0	0	0	0	0	67086000	33259000	0	0	0	0	0	0	0	0	0	0	0	0	0	0	0	0	0	0	0	0	0	0	0	0	0	0	0	0	0	0	0	0	0	0	0	0	0	0	31956	1278	34316	393027;393028	595655;595656;595657;595658;595659;595660;595661;595662;595663;595664	595658			10
TRTWVISPGSNDVSPR	DTLALVYESWYKTRRTRTWVISPGSNDVSP	RTWVISPGSNDVSPRILFDRSSEDVYSDPG	16	1	1770.9	AT2G47390.1	AT2G47390.1	495	510	yes	yes	2;3	1.8718e-14	120.24	231950000	0	0	0	0	0	0	0	14031000	95948000	30564000	0	0	0	0	0	0	0	0	0	0	0	0	0	0	0	0	0	0	0	0	0	0	32830000	30294000	28282000	0	0	0	0	0	0	0	0	0	0	0	0	0	32397	1278	34815	399247;399248;399249;399250;399251;399252;399253;399254	605655;605656;605657;605658;605659;605660;605661;605662;605663;605664;605665;605666	605655			12
TWVISPGSNDVSPR	LALVYESWYKTRRTRTWVISPGSNDVSPRI	RTWVISPGSNDVSPRILFDRSSEDVYSDPG	14	0	1513.75	AT2G47390.1	AT2G47390.1	497	510	yes	yes	2	1.4192e-31	163.12	745650000	0	0	0	0	0	0	0	54394000	224860000	116810000	64022000	0	30425000	0	0	0	0	0	0	0	0	0	0	0	0	0	0	0	0	0	0	27076000	95537000	58867000	73663000	0	0	0	0	0	0	0	0	0	0	0	0	0	33014	1278	35465	408762;408763;408764;408765;408766;408767;408768;408769;408770;408771	621384;621385;621386;621387;621388;621389;621390;621391;621392;621393;621394;621395;621396;621397;621398;621399;621400;621401;621402;621403;621404;621405;621406;621407;621408;621409;621410;621411;621412;621413;621414;621415;621416;621417	621407			34
VEVWTTDGR	RPYSFIVPCGRFPKKVEVWTTDGRFVRQLC	GRFPKKVEVWTTDGRFVRQLCDLPLAEDIP	9	0	1061.51	AT2G47390.1	AT2G47390.1	382	390	yes	yes	2	0.0060254	88.37	41855000	0	0	0	0	0	0	0	4406700	24790000	0	0	0	0	0	0	3412200	0	0	0	0	0	0	0	0	0	0	0	0	0	0	0	1492600	7753600	0	0	0	0	0	0	0	0	0	0	0	0	0	0	0	33792	1278	36286	419701;419702;419703;419704;419705;419706	638697;638698;638699;638700;638701	638698			5
VQQITNFPHPYPQLASLQK	TENTQYSLQLWPDRKVQQITNFPHPYPQLA	TNFPHPYPQLASLQKEMIRYQRKDGVQLTA	19	0	2208.17	AT2G47390.1	AT2G47390.1	635	653	yes	yes	2;3	6.1494e-96	192.4	660610000	0	0	0	0	0	0	0	53438000	275260000	115900000	30121000	0	10502000	0	0	0	0	0	0	0	0	0	0	0	0	0	0	0	0	0	0	18872000	74589000	33048000	36637000	12245000	0	0	0	0	0	0	0	0	0	0	0	0	35607	1278	38259	443221;443222;443223;443224;443225;443226;443227;443228;443229;443230;443231;443232;443233;443234	675575;675576;675577;675578;675579;675580;675581;675582;675583;675584;675585;675586;675587;675588;675589;675590;675591;675592;675593;675594;675595;675596;675597;675598;675599;675600;675601;675602;675603;675604;675605;675606;675607;675608;675609;675610;675611;675612;675613;675614;675615;675616	675585			42
YCVPNTSDADTSPDQSK	SIMHVLWETDRWLQKYCVPNTSDADTSPDQ	VPNTSDADTSPDQSKEGSDSADKVSTGTGG	17	0	1883.78	AT2G47390.1	AT2G47390.1	911	927	yes	yes	2	1.3433e-07	94.122	10528000	0	0	0	0	0	0	0	0	0	0	0	0	0	0	0	0	0	0	0	0	0	0	0	0	0	0	0	0	0	0	0	1847900	8680000	0	0	0	0	0	0	0	0	0	0	0	0	0	0	0	37301	1278	40047	465409;465410;465411;465412;465413	710936;710937;710938;710939;710940	710936			5
YCVPNTSDADTSPDQSKEGSDSADK	SIMHVLWETDRWLQKYCVPNTSDADTSPDQ	TSPDQSKEGSDSADKVSTGTGGGNPEFGEH	25	1	2673.1	AT2G47390.1	AT2G47390.1	911	935	yes	yes	3	0.00050102	36.677	4676600	0	0	0	0	0	0	0	0	4676600	0	0	0	0	0	0	0	0	0	0	0	0	0	0	0	0	0	0	0	0	0	0	0	0	0	0	0	0	0	0	0	0	0	0	0	0	0	0	0	37302	1278	40048	465414	710941	710941			1
YFETVVALMSDQKEGDLKMEELK	NTGNKERIWESDKEKYFETVVALMSDQKEG	MSDQKEGDLKMEELKILTSKESKTENTQYS	23	2	2702.32	AT2G47390.1	AT2G47390.1	589	611	yes	yes	3	0.043984	21.616	62131000	0	0	0	0	0	0	0	9514600	34986000	17630000	0	0	0	0	0	0	0	0	0	0	0	0	0	0	0	0	0	0	0	0	0	0	0	0	0	0	0	0	0	0	0	0	0	0	0	0	0	0	37482	1278	40241	467853;467854;467855	714511	714511			1
YGGISWCDDTLALVYESWYK	LAGEEPEVLHKLDLRYGGISWCDDTLALVY	WCDDTLALVYESWYKTRRTRTWVISPGSND	20	0	2425.09	AT2G47390.1	AT2G47390.1	472	491	yes	yes	2	3.0455e-15	103.85	23981000	0	0	0	0	0	0	0	0	23981000	0	0	0	0	0	0	0	0	0	0	0	0	0	0	0	0	0	0	0	0	0	0	0	0	0	0	0	0	0	0	0	0	0	0	0	0	0	0	0	37578	1278	40338	469294	716830;716831	716831			2
YLLVSSLHRPYSFIVPCGR	VPAVYTSLDPSTDHKYLLVSSLHRPYSFIV	SSLHRPYSFIVPCGRFPKKVEVWTTDGRFV	19	1	2263.19	AT2G47390.1	AT2G47390.1	359	377	yes	yes	3;4	1.3081e-29	127.78	222880000	0	0	0	0	0	0	0	21032000	72555000	47450000	20766000	0	0	0	0	0	0	0	0	0	0	0	0	0	0	0	0	0	0	0	0	0	32530000	21237000	7305800	0	0	0	0	0	0	0	0	0	0	0	0	0	37943	1278	40727	474100;474101;474102;474103;474104;474105;474106;474107;474108;474109;474110;474111;474112;474113	724676;724677;724678;724679;724680;724681;724682;724683;724684;724685;724686;724687;724688;724689;724690;724691;724692;724693;724694;724695;724696;724697;724698;724699;724700;724701;724702	724682			26
YLLVSSLHRPYSFIVPCGRFPK	VPAVYTSLDPSTDHKYLLVSSLHRPYSFIV	HRPYSFIVPCGRFPKKVEVWTTDGRFVRQL	22	2	2635.41	AT2G47390.1	AT2G47390.1	359	380	yes	yes	4	2.4331e-05	55.763	29167000	0	0	0	0	0	0	0	3627300	25540000	0	0	0	0	0	0	0	0	0	0	0	0	0	0	0	0	0	0	0	0	0	0	0	0	0	0	0	0	0	0	0	0	0	0	0	0	0	0	0	37944	1278	40728	474114;474115	724703;724704;724705;724706;724707	724706			5
AGGSDPLEEYCNDNPETDECR	EELSAAASHARDKKKAGGSDPLEEYCNDNP	LEEYCNDNPETDECRTYDN___________	21	0	2426.92	AT2G47400.1	AT2G47400.1	100	120	yes	yes	2	8.364e-270	257.8	151450000	0	0	0	0	9004900	10005000	15262000	2971800	0	0	0	0	0	0	0	12640000	41209000	31245000	10755000	4413100	0	0	0	0	0	0	0	0	0	2792400	1492300	0	0	0	0	0	0	0	0	0	0	6173600	3484400	0	0	0	0	0	1155	1279	1233	13934;13935;13936;13937;13938;13939;13940;13941;13942;13943;13944;13945;13946	21252;21253;21254;21255;21256;21257;21258;21259;21260;21261;21262;21263;21264;21265;21266;21267;21268;21269;21270	21259			19
AGGSDPLEEYCNDNPETDECRTYDN	EELSAAASHARDKKKAGGSDPLEEYCNDNP	CNDNPETDECRTYDN_______________	25	1	2920.1	AT2G47400.1	AT2G47400.1	100	124	yes	yes	2;3	8.6826e-144	198.74	749070000	0	0	0	0	53367000	70661000	66646000	28327000	0	0	0	0	0	0	0	0	156480000	148600000	63089000	26445000	8170000	1546000	0	0	0	0	0	0	4855000	14911000	16185000	0	0	0	0	0	0	0	0	0	29238000	33934000	19788000	6825000	0	0	0	0	1156	1279	1234	13947;13948;13949;13950;13951;13952;13953;13954;13955;13956;13957;13958;13959;13960;13961;13962;13963;13964;13965;13966;13967;13968;13969;13970;13971;13972;13973;13974;13975;13976;13977;13978;13979;13980	21271;21272;21273;21274;21275;21276;21277;21278;21279;21280;21281;21282;21283;21284;21285;21286;21287;21288;21289;21290;21291;21292;21293;21294;21295;21296;21297;21298;21299;21300;21301;21302;21303;21304;21305;21306;21307;21308;21309;21310;21311;21312;21313;21314;21315;21316;21317;21318;21319;21320;21321;21322;21323;21324;21325;21326;21327;21328;21329;21330;21331;21332;21333;21334	21293			64
ATSEGEISEKVEK	YPWKFGSMKRMVVVKATSEGEISEKVEKSI	VKATSEGEISEKVEKSIQEAKETCADDPVS	13	1	1405.69	AT2G47400.1	AT2G47400.1	47	59	yes	yes	2;3	8.4675e-20	155.48	594470000	0	0	0	0	31721000	71688000	33423000	16108000	7538400	2982100	0	0	0	0	0	24581000	113690000	114610000	51771000	36899000	11679000	2639500	0	0	0	0	0	0	2520700	5306400	6010300	2503800	0	0	0	0	0	0	0	0	19569000	21147000	13078000	4997400	0	0	0	0	3328	1279	3596	42851;42852;42853;42854;42855;42856;42857;42858;42859;42860;42861;42862;42863;42864;42865;42866;42867;42868;42869;42870;42871;42872;42873;42874;42875;42876;42877;42878;42879;42880;42881;42882;42883;42884;42885;42886;42887;42888;42889;42890;42891	66288;66289;66290;66291;66292;66293;66294;66295;66296;66297;66298;66299;66300;66301;66302;66303;66304;66305;66306;66307;66308;66309;66310;66311;66312;66313;66314;66315;66316;66317;66318;66319;66320;66321;66322;66323;66324;66325	66301			38
ETCADDPVSGECVAAWDEVEELSAAASHAR	GEISEKVEKSIQEAKETCADDPVSGECVAA	WDEVEELSAAASHARDKKKAGGSDPLEEYC	30	0	3231.37	AT2G47400.1	AT2G47400.1	66	95	yes	yes	3;4	2.5147e-170	194.11	1537100000	0	0	0	0	101500000	157120000	154340000	51138000	0	0	0	0	0	0	0	68824000	250690000	304150000	188700000	57491000	6891800	0	0	0	0	0	0	0	4510600	14198000	20736000	9628900	0	0	0	0	0	0	0	0	44332000	54680000	38200000	9966500	0	0	0	0	8205	1279	8769	98241;98242;98243;98244;98245;98246;98247;98248;98249;98250;98251;98252;98253;98254;98255;98256;98257;98258;98259;98260;98261;98262;98263	146213;146214;146215;146216;146217;146218;146219;146220;146221;146222;146223;146224;146225;146226;146227;146228;146229;146230;146231;146232;146233;146234;146235;146236;146237;146238;146239;146240;146241;146242;146243;146244;146245;146246;146247;146248;146249;146250;146251;146252;146253;146254;146255;146256;146257;146258;146259;146260;146261;146262;146263	146218			51
KAGGSDPLEEYCNDNPETDECR	VEELSAAASHARDKKKAGGSDPLEEYCNDN	LEEYCNDNPETDECRTYDN___________	22	1	2555.02	AT2G47400.1	AT2G47400.1	99	120	yes	yes	3	1.4529e-42	135.98	66244000	0	0	0	0	4106600	3792000	5824900	0	0	0	0	0	0	0	0	0	21724000	16883000	6242600	7670700	0	0	0	0	0	0	0	0	0	0	0	0	0	0	0	0	0	0	0	0	0	0	0	0	0	0	0	0	17173	1279	18328	209099;209100;209101;209102;209103;209104;209105	319145;319146;319147;319148;319149;319150;319151;319152;319153;319154	319152			10
KAGGSDPLEEYCNDNPETDECRTYDN	VEELSAAASHARDKKKAGGSDPLEEYCNDN	CNDNPETDECRTYDN_______________	26	2	3048.2	AT2G47400.1	AT2G47400.1	99	124	yes	yes	3	3.3358e-87	158.65	396190000	0	0	0	0	33695000	33934000	32209000	16738000	0	0	0	0	0	0	0	0	90219000	75251000	29819000	11281000	3055100	0	0	0	0	0	0	0	1622500	7264800	10871000	3553500	0	0	0	0	0	0	0	0	16175000	15911000	10850000	3739900	0	0	0	0	17174	1279	18329	209106;209107;209108;209109;209110;209111;209112;209113;209114;209115;209116;209117;209118;209119;209120;209121;209122;209123	319155;319156;319157;319158;319159;319160;319161;319162;319163;319164;319165;319166;319167;319168;319169;319170;319171;319172;319173;319174;319175;319176;319177;319178;319179;319180;319181;319182;319183;319184;319185;319186;319187;319188;319189;319190;319191;319192	319164			38
SIQEAKETCADDPVSGECVAAWDEVEELSAAASHAR	VKATSEGEISEKVEKSIQEAKETCADDPVS	WDEVEELSAAASHARDKKKAGGSDPLEEYC	36	1	3887.72	AT2G47400.1	AT2G47400.1	60	95	yes	yes	3;4	2.2317e-110	143.22	990440000	0	0	0	0	55023000	77170000	49935000	0	0	0	0	0	0	0	0	0	229710000	287040000	111210000	47649000	0	0	0	0	0	0	0	0	1926400	8657100	28103000	0	0	0	0	0	0	0	0	0	0	57634000	28217000	8166700	0	0	0	0	28655	1279	30826	349825;349826;349827;349828;349829;349830;349831;349832;349833;349834;349835;349836;349837;349838;349839;349840;349841	529541;529542;529543;529544;529545;529546;529547;529548;529549;529550;529551;529552;529553;529554;529555;529556;529557;529558;529559;529560;529561;529562;529563;529564;529565;529566;529567;529568;529569;529570;529571;529572	529562			32
LLAEAGADLDHR	ALLFVAGLGSDKCVRLLAEAGADLDHRDMR	CVRLLAEAGADLDHRDMRGGLTALHMAAGY	12	0	1279.65	AT2G47450.1	AT2G47450.1	178	189	yes	yes	2	0.00018143	94.692	41127000	0	0	0	0	0	0	0	0	0	0	0	0	0	13222000	21799000	6105500	0	0	0	0	0	0	0	0	0	0	0	0	0	0	0	0	0	0	0	0	0	0	0	0	0	0	0	0	0	0	0	0	20396	1280	21678	246773;246774;246775	374402;374403;374404	374402			3
TALLFVAGLGSDK	LLEDRDVDAVDENGRTALLFVAGLGSDKCV	GRTALLFVAGLGSDKCVRLLAEAGADLDHR	13	0	1290.72	AT2G47450.1	AT2G47450.1	162	174	yes	yes	2	0.017732	54.7	0	0	0	0	0	0	0	0	0	0	0	0	0	0	0	0	0	0	0	0	0	0	0	0	0	0	0	0	0	0	0	0	0	0	0	0	0	0	0	0	0	0	0	0	0	0	0	0	0	30771	1280	33063	377020	570088	570088			1
VGDDGKTIEYLVK	DGLEYAVAESVIGKRVGDDGKTIEYLVKWT	KRVGDDGKTIEYLVKWTDMSDATWEPQDNV	13	1	1435.76	AT2G47450.1	AT2G47450.1	330	342	yes	yes	3	0.00091469	63.76	23091000	0	0	0	0	0	0	0	0	0	0	0	0	0	12428000	10663000	0	0	0	0	0	0	0	0	0	0	0	0	0	0	0	0	0	0	0	0	0	0	0	0	0	0	0	0	0	0	0	0	0	34014	1280	36522	422532;422533	643307	643307			1
SYIEKGSDYASKETER	GSTTRYGKLYLKLAKSYIEKGSDYASKETE	YIEKGSDYASKETERLGRVLGKSISPVKAD	16	2	1861.87	AT2G47470.1	AT2G47470.1	315	330	yes	yes	3	0.046707	28.546	4265600	0	0	1172500	0	0	0	0	0	0	0	0	0	0	0	0	0	0	0	0	0	1873500	1219600	0	0	0	0	0	0	0	0	0	0	0	0	0	0	0	0	0	0	0	0	0	0	0	0	0	0	30586	1281	32868	374538;374539;374540	566032	566032			1
IEEEASTLK	LVAASEDEKKAVLSRIEEEASTLKGSTTRY	KAVLSRIEEEASTLKGSTTRYGKLYLKLAK	9	0	1018.52	AT2G47470.1;AT2G47470.3	AT2G47470.1	291	299	yes	no	2	0.0024089	117.04	87158000	0	0	0	0	0	0	0	0	0	1392100	2920700	0	0	0	19753000	27939000	9261200	6227000	2663000	0	0	639390	0	554350	0	0	0	0	408900	0	0	0	1490900	0	922620	0	0	0	0	9481300	0	2183200	0	1321000	0	0	0	0	14634	1281	15630	176117;176118;176119;176120;176121;176122;176123;176124;176125;176126;176127;176128;176129;176130;176131;176132;176133	266419;266420;266421;266422;266423;266424;266425;266426;266427;266428;266429;266430	266422			12
IEEEASTLKGSTTR	LVAASEDEKKAVLSRIEEEASTLKGSTTRY	RIEEEASTLKGSTTRYGKLYLKLAKSYIEK	14	1	1520.77	AT2G47470.1;AT2G47470.3	AT2G47470.1	291	304	yes	no	2;3	1.7844e-05	83.729	83579000	0	375160	2281100	0	0	0	0	0	0	5282700	2022900	0	0	0	16207000	44469000	0	0	2219900	0	0	0	0	0	0	0	343520	0	0	0	0	0	2200900	1524200	0	0	0	0	6651500	0	0	0	0	0	0	0	0	0	14635	1281	15631	176134;176135;176136;176137;176138;176139;176140;176141;176142;176143;176144;176145;176146;176147;176148;176149;176150	266431;266432;266433;266434;266435;266436;266437;266438;266439;266440;266441	266435			11
AGIVESLDALVK	KSGTSRDSKGQLTSKAGIVESLDALVKELV	TSKAGIVESLDALVKELVAASEDEKKAVLS	12	0	1213.69	AT2G47470.1;AT2G47470.3;AT2G47470.4	AT2G47470.1	263	274	yes	no	2	0.00013463	98.044	129730000	0	0	1540500	2342400	0	0	0	0	0	0	0	0	0	0	12200000	48308000	29013000	11130000	0	8422700	2048200	0	354490	0	0	0	0	0	0	0	0	0	0	0	0	0	0	0	0	0	7488300	6882300	0	0	0	0	0	0	1189	1281	1270	14496;14497;14498;14499;14500;14501;14502;14503;14504;14505;14506;14507;14508	22078;22079;22080;22081;22082;22083;22084;22085;22086;22087	22079			10
ELVAASEDEK	TSKAGIVESLDALVKELVAASEDEKKAVLS	DALVKELVAASEDEKKAVLSRIEEEASTLK	10	0	1089.52	AT2G47470.1;AT2G47470.3;AT2G47470.4	AT2G47470.1	275	284	yes	no	2	0.0071158	74.464	6037300	0	0	0	0	0	0	0	0	0	0	0	0	0	0	0	4468900	0	0	736580	831840	0	0	0	0	0	0	0	0	0	0	0	0	0	0	0	0	0	0	0	0	0	0	0	0	0	0	0	0	7732	1281	8260	93181;93182;93183	139134;139135	139134			2
ELVAASEDEKK	TSKAGIVESLDALVKELVAASEDEKKAVLS	ALVKELVAASEDEKKAVLSRIEEEASTLKG	11	1	1217.61	AT2G47470.1;AT2G47470.3;AT2G47470.4	AT2G47470.1	275	285	yes	no	2;3	0.0009551	112.71	47839000	0	0	0	0	552060	0	0	0	0	0	0	0	0	1610200	10225000	19982000	3063700	7126100	0	5280600	0	0	0	0	0	0	0	0	0	0	0	0	0	0	0	0	0	0	0	0	0	0	0	0	0	0	0	0	7733	1281	8261	93184;93185;93186;93187;93188;93189;93190;93191;93192;93193;93194;93195	139136;139137;139138;139139;139140;139141;139142;139143;139144;139145;139146;139147	139138			12
ELVAASEDEKKAVLSR	TSKAGIVESLDALVKELVAASEDEKKAVLS	LVAASEDEKKAVLSRIEEEASTLKGSTTRY	16	2	1743.94	AT2G47470.1;AT2G47470.3;AT2G47470.4	AT2G47470.1	275	290	yes	no	3	3.5793e-14	113.47	49531000	0	0	704770	0	0	0	0	3439900	0	3899000	0	0	0	0	0	0	12142000	10953000	5565900	7549900	1815200	0	0	0	0	0	0	0	0	0	0	0	0	0	0	0	0	0	0	0	0	3461200	0	0	0	0	0	0	7734	1281	8262	93196;93197;93198;93199;93200;93201;93202;93203;93204;93205;93206	139148;139149;139150;139151;139152;139153;139154;139155;139156;139157;139158	139153			11
AGHDYDGGRDLDDFVSFINEK	VSGFPTLKFFPKDNKAGHDYDGGRDLDDFV	GGRDLDDFVSFINEKSGTSRDSKGQLTSKA	21	1	2369.06	AT2G47470.1;AT2G47470.3;AT2G47470.4;AT2G47470.2	AT2G47470.1	228	248	yes	no	2;3;4	6.2556e-40	129.32	430100000	0	0	0	0	0	0	0	0	0	0	0	0	0	0	18140000	53614000	80540000	65433000	38413000	55327000	19703000	4995300	0	0	0	0	0	0	0	0	0	0	0	1720300	0	0	0	0	0	0	28532000	24785000	14028000	17219000	7644800	0	0	0	1163	1281	1243	14044;14045;14046;14047;14048;14049;14050;14051;14052;14053;14054;14055;14056;14057;14058;14059;14060;14061;14062;14063;14064;14065;14066;14067;14068;14069;14070	21433;21434;21435;21436;21437;21438;21439;21440;21441;21442;21443;21444;21445;21446;21447;21448;21449;21450;21451;21452;21453;21454;21455;21456;21457;21458;21459;21460;21461;21462;21463;21464;21465;21466;21467;21468;21469;21470;21471;21472;21473;21474;21475;21476;21477;21478;21479;21480;21481;21482	21454			50
ALGEKYGVSGFPTLK	EEGVVIANLDADAHKALGEKYGVSGFPTLK	ALGEKYGVSGFPTLKFFPKDNKAGHDYDGG	15	1	1565.85	AT2G47470.1;AT2G47470.3;AT2G47470.4;AT2G47470.2	AT2G47470.1	206	220	yes	no	3	0.00022083	64.65	6890900	0	0	0	0	0	0	0	0	0	0	0	0	0	0	0	0	0	0	0	0	3666700	1535900	0	0	0	0	0	0	0	0	0	0	0	0	0	0	0	0	0	0	0	0	0	0	1414600	273680	0	0	2007	1281	2135	24798;24799;24800;24801	38458;38459;38460;38461;38462	38459			5
DLDDFVSFINEK	FPKDNKAGHDYDGGRDLDDFVSFINEKSGT	GGRDLDDFVSFINEKSGTSRDSKGQLTSKA	12	0	1440.68	AT2G47470.1;AT2G47470.3;AT2G47470.4;AT2G47470.2	AT2G47470.1	237	248	yes	no	2	0.013963	54.608	572360	0	0	0	0	0	0	0	0	0	0	0	0	0	0	0	0	0	0	0	0	0	572360	0	0	0	0	0	0	0	0	0	0	0	0	0	0	0	0	0	0	0	0	0	0	0	0	0	0	5256	1281	5646	65479	99413	99413			1
DNKAGHDYDGGRDLDDFVSFINEK	KYGVSGFPTLKFFPKDNKAGHDYDGGRDLD	GGRDLDDFVSFINEKSGTSRDSKGQLTSKA	24	2	2726.22	AT2G47470.1;AT2G47470.3;AT2G47470.4;AT2G47470.2	AT2G47470.1	225	248	yes	no	4	4.1599e-06	74.579	59873000	0	0	0	0	0	0	0	0	0	0	0	0	0	0	0	0	12110000	12762000	8192700	9564600	5319600	1463700	0	0	0	0	0	0	0	0	0	0	0	0	0	0	0	0	0	0	0	3862700	3883800	0	2714300	0	0	0	5512	1281	5933	68326;68327;68328;68329;68330;68331;68332;68333;68334	103412;103413;103414;103415;103416;103417;103418;103419;103420;103421;103422	103418			11
GALVEFYAPWCGHCK	VLTDDSFEKEVGKDKGALVEFYAPWCGHCK	GALVEFYAPWCGHCKKLAPEYEKLGASFKK	15	0	1793.8	AT2G47470.1;AT2G47470.3;AT2G47470.4;AT2G47470.2	AT2G47470.1	42	56	yes	no	3	0.0015897	48.112	42392000	0	0	0	0	0	0	0	0	0	0	0	0	0	0	0	0	0	5892800	4779400	11023000	3502900	1162100	267770	0	0	0	0	0	0	0	0	0	0	0	0	0	0	0	0	0	4985000	5751300	0	3495500	1531700	0	0	0	10648	1281	11371	127529;127530;127531;127532;127533;127534;127535;127536;127537;127538	191146;191147;191148;191149;191150;191151;191152;191153;191154	191154			9
GALVEFYAPWCGHCKK	VLTDDSFEKEVGKDKGALVEFYAPWCGHCK	ALVEFYAPWCGHCKKLAPEYEKLGASFKKA	16	1	1921.9	AT2G47470.1;AT2G47470.3;AT2G47470.4;AT2G47470.2	AT2G47470.1	42	57	yes	no	3	0.011657	39.005	0	0	0	0	0	0	0	0	0	0	0	0	0	0	0	0	0	0	0	0	0	0	0	0	0	0	0	0	0	0	0	0	0	0	0	0	0	0	0	0	0	0	0	0	0	0	0	0	0	10649	1281	11372	127539;127540	191155;191156	191156			2
GSLEPQKYEGPR	KYGVSGYPTIQWFPKGSLEPQKYEGPRNAE	FPKGSLEPQKYEGPRNAEALAEYVNKEGGT	12	1	1359.68	AT2G47470.1;AT2G47470.3;AT2G47470.4;AT2G47470.2	AT2G47470.1	106	117	yes	no	2;3	7.871e-05	119.55	497860000	0	607410	3161400	2345100	2001300	2769800	0	3183600	7948000	5825000	4538200	0	0	0	29507000	17290000	71003000	11629000	6357100	131900000	88076000	38436000	4740500	3790000	0	185720	655740	559600	0	994200	863980	0	0	1817400	2092200	0	0	0	0	0	6941400	3459800	2717300	35576000	3917800	1330800	756690	886170	12716	1281	13581	152798;152799;152800;152801;152802;152803;152804;152805;152806;152807;152808;152809;152810;152811;152812;152813;152814;152815;152816;152817;152818;152819;152820;152821;152822;152823;152824;152825;152826;152827;152828;152829;152830;152831;152832;152833;152834;152835;152836;152837;152838;152839;152840	228680;228681;228682;228683;228684;228685;228686;228687;228688;228689;228690;228691;228692;228693;228694;228695;228696;228697;228698;228699;228700;228701;228702;228703;228704;228705;228706;228707;228708;228709;228710;228711;228712;228713;228714;228715	228698			34
KLAPEYEK	GALVEFYAPWCGHCKKLAPEYEKLGASFKK	PWCGHCKKLAPEYEKLGASFKKAKSVLIAK	8	1	976.523	AT2G47470.1;AT2G47470.3;AT2G47470.4;AT2G47470.2	AT2G47470.1	57	64	yes	no	2	0.054751	78.516	16838000	0	0	0	0	0	0	0	0	0	0	0	0	0	0	0	0	0	0	0	0	8735600	3673200	697700	301220	0	0	0	0	0	0	0	0	0	0	0	0	0	0	0	0	0	0	0	0	2357200	1073400	0	0	17781	1281	18950	215454;215455;215456;215457;215458;215459	328067	328067			1
KLAPEYEKLGASFK	GALVEFYAPWCGHCKKLAPEYEKLGASFKK	KKLAPEYEKLGASFKKAKSVLIAKVDCDEQ	14	2	1579.86	AT2G47470.1;AT2G47470.3;AT2G47470.4;AT2G47470.2	AT2G47470.1	57	70	yes	no	3	5.5274e-05	79.646	4741000	0	0	0	0	0	0	0	0	0	0	0	0	0	0	0	0	0	0	0	0	2582200	959260	771560	0	0	0	0	0	0	0	0	0	0	0	0	0	0	0	0	0	0	0	0	0	427970	0	0	0	17782	1281	18951	215460;215461;215462;215463	328068	328068			1
LAPEYEKLGASFK	ALVEFYAPWCGHCKKLAPEYEKLGASFKKA	KKLAPEYEKLGASFKKAKSVLIAKVDCDEQ	13	1	1451.77	AT2G47470.1;AT2G47470.3;AT2G47470.4;AT2G47470.2	AT2G47470.1	58	70	yes	no	3	2.089e-06	97.551	12693000	0	0	0	0	0	0	0	0	0	0	0	0	0	0	0	0	0	0	0	0	5357100	2290200	897450	0	0	0	0	0	0	0	0	0	0	0	0	0	0	0	0	0	0	0	0	0	3333100	814700	0	0	18825	1281	20037	228551;228552;228553;228554;228555	347089;347090;347091;347092	347089			4
LAPEYEKLGASFKK	ALVEFYAPWCGHCKKLAPEYEKLGASFKKA	KLAPEYEKLGASFKKAKSVLIAKVDCDEQK	14	2	1579.86	AT2G47470.1;AT2G47470.3;AT2G47470.4;AT2G47470.2	AT2G47470.1	58	71	yes	no	3	0.0015402	58.831	12303000	0	0	0	0	0	0	0	0	0	0	0	0	0	0	0	0	0	0	0	0	8888000	2649200	766050	0	0	0	0	0	0	0	0	0	0	0	0	0	0	0	0	0	0	0	0	0	0	0	0	0	18826	1281	20038	228556;228557;228558	347093;347094;347095	347093			3
NAEALAEYVNK	FPKGSLEPQKYEGPRNAEALAEYVNKEGGT	EGPRNAEALAEYVNKEGGTNVKLAAVPQNV	11	0	1220.6	AT2G47470.1;AT2G47470.3;AT2G47470.4;AT2G47470.2	AT2G47470.1	118	128	yes	no	2	0.00019183	123.42	132350000	401950	1251600	1935400	1398700	0	1387900	0	0	0	0	0	0	0	0	11557000	20640000	31222000	0	0	0	15876000	8841300	3810200	2358700	0	0	0	0	0	0	1024300	0	0	0	0	0	0	0	0	8982200	10815000	0	0	0	0	8939200	1095800	812320	23526	1281	25348	287185;287186;287187;287188;287189;287190;287191;287192;287193;287194;287195;287196;287197;287198;287199;287200;287201;287202;287203	435425;435426;435427;435428;435429;435430;435431;435432;435433;435434;435435;435436;435437;435438;435439;435440;435441;435442;435443;435444;435445;435446;435447;435448;435449	435447			25
NAEALAEYVNKEGGTNVK	FPKGSLEPQKYEGPRNAEALAEYVNKEGGT	ALAEYVNKEGGTNVKLAAVPQNVVVLTPDN	18	1	1905.94	AT2G47470.1;AT2G47470.3;AT2G47470.4;AT2G47470.2	AT2G47470.1	118	135	yes	no	2;3	7.2759e-209	253.16	553710000	0	1561700	3684500	1390400	0	1534800	0	0	0	0	0	0	0	0	8700400	22200000	93212000	82102000	28865000	79605000	61453000	18978000	2581500	2535500	0	0	0	0	0	0	0	0	0	0	0	0	0	0	0	16672000	15530000	31558000	16668000	26639000	28291000	9030500	675340	242220	23527	1281	25349	287204;287205;287206;287207;287208;287209;287210;287211;287212;287213;287214;287215;287216;287217;287218;287219;287220;287221;287222;287223;287224;287225;287226;287227;287228;287229;287230;287231;287232;287233;287234;287235;287236;287237;287238;287239;287240;287241	435450;435451;435452;435453;435454;435455;435456;435457;435458;435459;435460;435461;435462;435463;435464;435465;435466;435467;435468;435469;435470;435471;435472;435473;435474;435475;435476;435477;435478;435479;435480;435481;435482;435483;435484;435485;435486;435487;435488;435489;435490;435491;435492;435493;435494;435495;435496;435497;435498;435499;435500;435501;435502;435503;435504;435505;435506;435507;435508;435509	435465			60
QEEGVVIANLDADAHK	KSLAPTYEKVATVFKQEEGVVIANLDADAH	EEGVVIANLDADAHKALGEKYGVSGFPTLK	16	0	1707.84	AT2G47470.1;AT2G47470.3;AT2G47470.4;AT2G47470.2	AT2G47470.1	190	205	yes	no	3	0.0014228	44.734	17712000	0	0	0	0	0	0	0	0	0	0	0	0	0	0	0	4171600	0	3813300	3642800	0	691950	0	0	0	0	0	0	0	0	0	0	0	0	0	0	0	0	0	0	0	0	0	1469100	3093200	829870	0	0	0	25550	1281	27549	313090;313091;313092;313093;313094;313095;313096	475360	475360			1
SLAPTYEK	DVLVEFYAPWCGHCKSLAPTYEKVATVFKQ	PWCGHCKSLAPTYEKVATVFKQEEGVVIAN	8	0	907.465	AT2G47470.1;AT2G47470.3;AT2G47470.4;AT2G47470.2	AT2G47470.1	176	183	yes	no	2	0.018841	78.324	167780000	0	553410	2434100	0	0	0	0	0	0	4481100	0	0	0	0	0	40379000	37928000	0	0	35634000	12639000	4313400	1393000	1552600	0	0	541190	0	0	0	0	0	0	0	0	0	0	0	0	25677000	0	0	0	0	0	0	257220	0	28893	1281	31072	353197;353198;353199;353200;353201;353202;353203;353204;353205;353206;353207;353208;353209	534528;534529;534530;534531;534532;534533;534534;534535;534536;534537	534532			10
SVLIAKVDCDEQK	APEYEKLGASFKKAKSVLIAKVDCDEQKSV	AKSVLIAKVDCDEQKSVCTKYGVSGYPTIQ	13	1	1503.76	AT2G47470.1;AT2G47470.3;AT2G47470.4;AT2G47470.2	AT2G47470.1	74	86	yes	no	2;3	3.0407e-13	151.98	25275000	0	0	0	0	0	0	0	0	0	0	0	0	0	0	0	0	0	2418200	0	2550200	12779000	4255900	669780	0	0	0	0	0	0	0	0	0	0	0	0	0	0	0	0	0	0	0	0	0	2602000	0	0	0	30379	1281	32654	371840;371841;371842;371843;371844;371845;371846;371847	561834;561835;561836;561837;561838;561839	561835			6
SVLIAKVDCDEQKSVCTK	APEYEKLGASFKKAKSVLIAKVDCDEQKSV	IAKVDCDEQKSVCTKYGVSGYPTIQWFPKG	18	2	2079.03	AT2G47470.1;AT2G47470.3;AT2G47470.4;AT2G47470.2	AT2G47470.1	74	91	yes	no	3	6.8821e-23	134.37	17579000	0	0	0	0	0	0	0	0	0	0	0	0	0	0	0	0	0	0	0	0	10316000	3346700	1967500	0	0	0	0	0	0	0	0	0	0	0	0	0	0	0	0	0	0	0	0	0	1948600	0	0	0	30380	1281	32655	371848;371849;371850;371851	561840;561841;561842;561843;561844;561845;561846;561847	561841			8
VATVFKQEEGVVIANLDADAHK	PWCGHCKSLAPTYEKVATVFKQEEGVVIAN	EEGVVIANLDADAHKALGEKYGVSGFPTLK	22	1	2353.23	AT2G47470.1;AT2G47470.3;AT2G47470.4;AT2G47470.2	AT2G47470.1	184	205	yes	no	3;4	3.7661e-20	103.4	442360000	0	0	3001200	2648500	0	0	0	0	9728700	6715400	0	0	0	0	20770000	79941000	29462000	38467000	52949000	75159000	30945000	6444100	0	0	0	0	0	0	0	0	0	0	0	0	0	0	0	0	0	0	18191000	13731000	21817000	22446000	8565200	1377300	0	0	33371	1281	35849	413933;413934;413935;413936;413937;413938;413939;413940;413941;413942;413943;413944;413945;413946;413947;413948;413949;413950;413951;413952;413953;413954;413955;413956;413957;413958;413959;413960	629580;629581;629582;629583;629584;629585;629586;629587;629588;629589;629590;629591;629592;629593;629594;629595;629596;629597;629598;629599;629600;629601;629602;629603;629604;629605;629606;629607;629608;629609;629610;629611;629612;629613;629614;629615;629616;629617;629618;629619;629620;629621;629622;629623;629624	629598			45
VDCDEQKSVCTK	LGASFKKAKSVLIAKVDCDEQKSVCTKYGV	IAKVDCDEQKSVCTKYGVSGYPTIQWFPKG	12	1	1467.63	AT2G47470.1;AT2G47470.3;AT2G47470.4;AT2G47470.2	AT2G47470.1	80	91	yes	no	3	0.00039037	80.312	32071000	0	0	0	0	0	0	0	0	0	0	0	0	0	0	0	0	0	1821200	0	0	21329000	6595700	1118700	0	0	0	0	0	0	0	0	0	0	0	0	0	0	0	0	0	0	0	0	0	0	1207300	0	0	33483	1281	35964	416389;416390;416391;416392;416393	633659;633660;633661;633662	633660			4
YGVSGFPTLK	IANLDADAHKALGEKYGVSGFPTLKFFPKD	ALGEKYGVSGFPTLKFFPKDNKAGHDYDGG	10	0	1067.57	AT2G47470.1;AT2G47470.3;AT2G47470.4;AT2G47470.2	AT2G47470.1	211	220	yes	no	2	2.4353e-06	144.12	182140000	0	693130	3320800	3024500	0	0	0	0	0	0	0	0	0	0	0	0	0	54576000	32319000	42506000	14012000	4112000	0	0	0	0	839170	989350	0	0	0	0	0	0	0	0	0	0	0	0	0	0	0	14757000	8444400	2545500	0	0	37670	1281	40435	470299;470300;470301;470302;470303;470304;470305;470306;470307;470308;470309;470310;470311	718410;718411;718412;718413;718414;718415;718416;718417;718418;718419;718420;718421;718422	718418			13
YGVSGYPTIQWFPK	IAKVDCDEQKSVCTKYGVSGYPTIQWFPKG	KYGVSGYPTIQWFPKGSLEPQKYEGPRNAE	14	0	1641.82	AT2G47470.1;AT2G47470.3;AT2G47470.4;AT2G47470.2	AT2G47470.1	92	105	yes	no	2	3.9394e-09	104.52	307250000	0	0	2617300	3040200	0	0	0	0	0	0	0	0	0	0	0	44340000	59656000	0	0	0	59469000	26707000	3270400	289720	0	0	0	0	0	0	0	0	0	0	0	0	0	0	0	0	30955000	0	0	39467000	31352000	6084600	0	0	37671	1281	40436	470312;470313;470314;470315;470316;470317;470318;470319;470320;470321;470322;470323	718423;718424;718425;718426;718427;718428;718429;718430;718431;718432	718431			9
LAPEYEK	IVVEFYAPWCGHCQKLAPEYEKAASELSSH	PWCGHCQKLAPEYEKAASELSSHNPPLALA	7	0	848.428	AT2G47470.1;AT2G47470.3;AT2G47470.4;AT2G47470.2;AT1G77510.1	AT1G77510.1	64	70	no	no	2	0.012465	100.74	1050000000	0	0	770870	0	0	0	0	0	0	2846100	22918000	157280000	110000000	66797000	76506000	40294000	33694000	17297000	13846000	59842000	30413000	18209000	3182300	1544000	0	74095	0	0	0	0	0	0	0	0	0	89089000	124950000	72038000	31953000	30830000	8103500	6960600	5704300	18038000	0	5852100	530930	409960	18823	752;1281	20035	228519;228520;228521;228522;228523;228524;228525;228526;228527;228528;228529;228530;228531;228532;228533;228534;228535;228536;228537;228538;228539;228540;228541;228542;228543;228544;228545;228546;228547	347054;347055;347056;347057;347058;347059;347060;347061;347062;347063;347064;347065;347066;347067;347068;347069;347070;347071;347072;347073;347074;347075;347076;347077;347078;347079;347080;347081;347082;347083;347084;347085	347064			32
SISPVKADELTLKR	YASKETERLGRVLGKSISPVKADELTLKRN	KSISPVKADELTLKRNILTTFVASS_____	14	2	1555.89	AT2G47470.1;AT2G47470.4	AT2G47470.1	338	351	yes	no	3	3.9273e-09	109.84	81282000	0	756460	0	0	0	0	0	0	8747900	0	0	0	0	0	0	15155000	10753000	8290200	4304100	3528400	3304700	2964900	0	0	0	0	0	0	0	0	0	0	0	0	0	0	0	0	0	14032000	6463800	2981400	0	0	0	0	0	0	28682	1281	30855	350207;350208;350209;350210;350211;350212;350213;350214;350215;350216;350217;350218;350219	530081;530082;530083;530084;530085;530086;530087;530088;530089;530090;530091;530092;530093;530094	530083			14
AIMQAAQEVAEGK	AKVNMEYGLDPTIGKAIMQAAQEVAEGKLN	GKAIMQAAQEVAEGKLNDHFPLVVWQTGSG	13	0	1344.67	AT2G47510.1;AT2G47510.2	AT2G47510.1	101	113	yes	no	2	3.0026e-55	202.56	1360800000	0	0	0	0	0	0	0	0	12164000	95567000	546100000	88944000	185970000	29203000	0	0	0	0	0	0	0	0	0	0	0	0	0	0	0	0	0	0	4599400	41458000	160140000	116610000	58562000	21437000	0	0	0	0	0	0	0	0	0	0	1585	1282	1691;1692	18939;18940;18941;18942;18943;18944;18945;18946;18947;18948;18949;18950;18951;18952;18953;18954;18955;18956;18957;18958;18959;18960;18961;18962;18963;18964;18965;18966;18967;18968	28822;28823;28824;28825;28826;28827;28828;28829;28830;28831;28832;28833;28834;28835;28836;28837;28838;28839;28840;28841;28842;28843;28844;28845;28846;28847;28848;28849;28850;28851;28852;28853;28854;28855;28856;28857;28858;28859;28860;28861;28862;28863;28864;28865;28866	28823	893		45
AIMQAAQEVAEGKLNDHFPLVVWQTGSGTQSNMNANEVIANR	AKVNMEYGLDPTIGKAIMQAAQEVAEGKLN	GTQSNMNANEVIANRAAEILGRKRGEKCVH	42	1	4538.21	AT2G47510.1;AT2G47510.2	AT2G47510.1	101	142	yes	no	4;5	4.0433e-132	144.18	1206200000	0	0	0	0	0	0	0	0	0	174980000	361470000	0	230820000	0	0	0	0	0	0	0	0	0	0	0	0	0	0	0	0	0	0	0	0	0	221260000	143930000	73724000	0	0	0	0	0	0	0	0	0	0	0	1586	1282	1693	18969;18970;18971;18972;18973;18974;18975;18976;18977	28867;28868;28869;28870;28871;28872;28873;28874;28875;28876;28877;28878;28879;28880;28881;28882;28883;28884;28885;28886;28887;28888;28889;28890;28891;28892;28893;28894;28895;28896;28897	28886			31
CGLGELVLPENEPGSSIMPGK	MKIANDIRFLGSGPRCGLGELVLPENEPGS	VLPENEPGSSIMPGKVNPTQCEALTMVCAQ	21	0	2183.06	AT2G47510.1;AT2G47510.2	AT2G47510.1	332	352	yes	no	2	1.1406e-68	166.38	261940000	0	0	0	0	0	0	0	0	0	30004000	80197000	0	9767800	0	49208000	0	0	0	0	0	0	0	0	0	0	0	0	0	0	0	0	0	0	22733000	43097000	26928000	0	0	0	0	0	0	0	0	0	0	0	0	4043	1282	4365;4366	51660;51661;51662;51663;51664;51665;51666;51667	79630;79631;79632;79633;79634;79635;79636;79637;79638;79639;79640;79641	79634	894		12
CVHPNDHVNR	ANRAAEILGRKRGEKCVHPNDHVNRSQSSN	KRGEKCVHPNDHVNRSQSSNDTFPTVMHIA	10	0	1246.56	AT2G47510.1;AT2G47510.2	AT2G47510.1	155	164	yes	no	3	0.0058101	58.37	3661500	0	0	0	0	0	0	0	0	0	0	0	0	0	0	0	0	0	0	0	0	0	0	0	0	0	0	0	0	0	851720	1699700	0	0	0	1110100	0	0	0	0	0	0	0	0	0	0	0	0	0	4290	1282	4622	53946;53947;53948;53949	82738;82739	82739			2
EAALNLGVLTAEEFDTLVVPEK	AAVAKKAHKEGCTLKEAALNLGVLTAEEFD	VLTAEEFDTLVVPEKMIGPSD_________	22	0	2357.24	AT2G47510.1;AT2G47510.2	AT2G47510.1	465	486	yes	no	2;3	2.2922e-138	207.79	644040000	0	0	0	0	0	0	0	0	0	0	259390000	16239000	69090000	0	0	0	0	0	0	0	0	0	0	0	0	0	0	0	0	0	0	0	0	6546600	209610000	83176000	0	0	0	0	0	0	0	0	0	0	0	0	6183	1282	6639	75651;75652;75653;75654;75655;75656;75657;75658;75659;75660;75661;75662	113628;113629;113630;113631;113632;113633;113634;113635;113636;113637;113638;113639;113640;113641;113642;113643;113644;113645;113646;113647;113648;113649;113650;113651;113652;113653;113654;113655;113656;113657;113658;113659;113660	113629			33
FLGSGPRCGLGELVLPENEPGSSIMPGK	NTIATSLMKIANDIRFLGSGPRCGLGELVL	VLPENEPGSSIMPGKVNPTQCEALTMVCAQ	28	1	2897.44	AT2G47510.1;AT2G47510.2	AT2G47510.1	325	352	yes	no	3	0.013438	28.145	0	0	0	0	0	0	0	0	0	0	0	0	0	0	0	0	0	0	0	0	0	0	0	0	0	0	0	0	0	0	0	0	0	0	0	0	0	0	0	0	0	0	0	0	0	0	0	0	0	9625	1282	10272	114955	171317	171317			1
IGYDNAAAVAKK	LLHESLMLVTSLNPKIGYDNAAAVAKKAHK	NPKIGYDNAAAVAKKAHKEGCTLKEAALNL	12	1	1219.66	AT2G47510.1;AT2G47510.2	AT2G47510.1	444	455	yes	no	2;3	0.00035124	118.71	124760000	0	0	0	0	0	0	0	0	2857800	16985000	38709000	0	13180000	0	0	0	0	0	0	0	0	0	0	0	0	0	0	0	0	0	0	0	0	6348700	29440000	14435000	2799500	0	0	0	0	0	0	0	0	0	0	0	15128	1282	16152	182537;182538;182539;182540;182541;182542;182543;182544;182545;182546;182547;182548;182549;182550	276675;276676;276677;276678;276679;276680;276681;276682;276683;276684;276685	276675			11
LYQLAQGGTAVGTGLNTK	QVKYGLNRVTCTLPRLYQLAQGGTAVGTGL	LAQGGTAVGTGLNTKKGFDVKIAAAVAEET	18	0	1790.95	AT2G47510.1;AT2G47510.2	AT2G47510.1	250	267	yes	no	2;3	0	293.96	2837500000	0	0	0	0	0	0	0	7535400	23432000	239740000	646510000	150240000	362270000	0	24580000	0	0	0	0	0	0	0	0	0	0	0	0	0	0	0	1969000	3370200	13672000	146350000	588010000	397070000	150680000	54596000	27519000	0	0	0	0	0	0	0	0	0	22505	1282	23910	272165;272166;272167;272168;272169;272170;272171;272172;272173;272174;272175;272176;272177;272178;272179;272180;272181;272182;272183;272184;272185;272186;272187	413048;413049;413050;413051;413052;413053;413054;413055;413056;413057;413058;413059;413060;413061;413062;413063;413064;413065;413066;413067;413068;413069;413070;413071;413072;413073;413074;413075;413076;413077;413078;413079;413080;413081;413082;413083;413084;413085;413086;413087;413088;413089;413090;413091;413092	413064			44
LYQLAQGGTAVGTGLNTKK	QVKYGLNRVTCTLPRLYQLAQGGTAVGTGL	AQGGTAVGTGLNTKKGFDVKIAAAVAEETN	19	1	1919.05	AT2G47510.1;AT2G47510.2	AT2G47510.1	250	268	yes	no	2;3	5.5352e-67	171.36	455010000	0	0	0	0	0	0	0	0	7289100	39307000	119680000	22085000	59037000	0	0	0	0	0	0	0	0	0	0	0	0	0	0	0	0	0	0	0	0	21074000	96377000	69723000	20444000	0	0	0	0	0	0	0	0	0	0	0	22506	1282	23911	272188;272189;272190;272191;272192;272193;272194;272195;272196;272197;272198;272199;272200;272201;272202;272203	413093;413094;413095;413096;413097;413098;413099;413100;413101;413102;413103;413104;413105;413106;413107;413108;413109;413110;413111;413112;413113;413114;413115;413116;413117;413118;413119;413120;413121;413122;413123;413124;413125;413126;413127;413128;413129;413130;413131;413132;413133;413134;413135	413103			43
SLQNFEIGGER	IQVPSDKLWGAQTQRSLQNFEIGGERERMP	QTQRSLQNFEIGGERERMPEPIVRAFGVLK	11	0	1248.61	AT2G47510.1;AT2G47510.2	AT2G47510.1	57	67	yes	no	2	7.2476e-07	142.98	1201900000	0	0	0	0	0	0	0	0	0	85473000	340180000	68631000	145580000	29989000	7799300	0	0	0	0	0	0	0	0	0	0	0	0	0	0	0	0	0	0	60454000	201140000	148720000	83379000	17495000	13075000	0	0	0	0	0	0	0	0	0	29178	1282	31370	356888;356889;356890;356891;356892;356893;356894;356895;356896;356897;356898;356899;356900;356901	540436;540437;540438;540439;540440;540441;540442;540443;540444;540445;540446;540447;540448;540449;540450;540451;540452;540453;540454;540455;540456;540457;540458;540459;540460;540461;540462;540463;540464	540437			29
SLQNFEIGGERER	IQVPSDKLWGAQTQRSLQNFEIGGERERMP	QRSLQNFEIGGERERMPEPIVRAFGVLKKC	13	1	1533.75	AT2G47510.1;AT2G47510.2	AT2G47510.1	57	69	yes	no	2;3	1.01e-36	188.91	4680600000	0	0	0	0	0	0	2669600	5432800	30603000	372670000	1395300000	219520000	519490000	73784000	29408000	5701200	5363900	0	0	0	0	0	0	0	0	0	0	0	0	0	1854400	2445000	6725700	145030000	911430000	577250000	215190000	97760000	23731000	39241000	0	0	0	0	0	0	0	0	29179	1282	31371	356902;356903;356904;356905;356906;356907;356908;356909;356910;356911;356912;356913;356914;356915;356916;356917;356918;356919;356920;356921;356922;356923;356924;356925;356926;356927;356928;356929;356930;356931;356932;356933;356934	540465;540466;540467;540468;540469;540470;540471;540472;540473;540474;540475;540476;540477;540478;540479;540480;540481;540482;540483;540484;540485;540486;540487;540488;540489;540490;540491;540492;540493;540494;540495;540496;540497;540498;540499;540500;540501;540502;540503;540504;540505;540506;540507;540508;540509;540510;540511;540512;540513;540514;540515;540516;540517;540518;540519;540520;540521;540522;540523;540524;540525;540526;540527;540528;540529;540530;540531	540484			67
SLQNFEIGGERERMPEPIVR	IQVPSDKLWGAQTQRSLQNFEIGGERERMP	EIGGERERMPEPIVRAFGVLKKCAAKVNME	20	2	2356.2	AT2G47510.1;AT2G47510.2	AT2G47510.1	57	76	yes	no	3;4	6.0315e-32	134.37	268090000	0	0	963770	0	0	0	0	0	0	56190000	0	0	44658000	0	0	0	0	0	0	0	0	0	0	0	0	0	0	0	0	0	0	0	0	13428000	105460000	47389000	0	0	0	0	0	0	0	0	0	0	0	0	29180	1282	31372	356935;356936;356937;356938;356939;356940;356941	540532;540533;540534;540535;540536;540537;540538;540539;540540;540541;540542;540543;540544;540545;540546	540532			15
SQSSNDTFPTVMHIAAATEINSR	KRGEKCVHPNDHVNRSQSSNDTFPTVMHIA	PTVMHIAAATEINSRLIPSLKTLHSTLESK	23	0	2476.17	AT2G47510.1;AT2G47510.2	AT2G47510.1	165	187	yes	no	2;3	3.8831e-106	176.42	3709700000	0	0	0	0	0	1175000	0	10625000	49903000	456810000	901700000	142950000	583320000	56701000	0	0	0	0	0	0	0	0	0	0	0	0	0	0	0	0	2046600	5106200	14900000	143170000	692780000	404080000	167680000	50906000	25850000	0	0	0	0	0	0	0	0	0	29708	1282	31948;31949	363082;363083;363084;363085;363086;363087;363088;363089;363090;363091;363092;363093;363094;363095;363096;363097;363098;363099;363100;363101;363102;363103;363104;363105;363106;363107;363108;363109;363110;363111;363112;363113	548936;548937;548938;548939;548940;548941;548942;548943;548944;548945;548946;548947;548948;548949;548950;548951;548952;548953;548954;548955;548956;548957;548958;548959;548960;548961;548962;548963;548964;548965;548966;548967;548968;548969;548970;548971;548972;548973;548974;548975;548976;548977;548978;548979;548980;548981;548982;548983;548984;548985;548986;548987;548988;548989;548990;548991;548992;548993;548994;548995;548996;548997;548998;548999;549000;549001;549002;549003;549004;549005;549006;549007;549008;549009;549010;549011	548957	898		76
THTQDATPLTLGQEFGGYATQVK	ESKSFEFKDIVKIGRTHTQDATPLTLGQEF	LTLGQEFGGYATQVKYGLNRVTCTLPRLYQ	23	0	2462.21	AT2G47510.1;AT2G47510.2	AT2G47510.1	215	237	yes	no	2;3	0	272.31	5483800000	0	0	0	0	0	0	7323600	0	7128800	575480000	1409900000	325170000	769410000	80991000	0	0	0	0	0	0	0	0	0	0	0	0	0	0	0	0	3018500	5645700	27219000	237240000	1024400000	676250000	291840000	17991000	24735000	0	0	0	0	0	0	0	0	0	31442	1282	33777	386094;386095;386096;386097;386098;386099;386100;386101;386102;386103;386104;386105;386106;386107;386108;386109;386110;386111;386112;386113;386114;386115;386116;386117;386118;386119;386120;386121	584133;584134;584135;584136;584137;584138;584139;584140;584141;584142;584143;584144;584145;584146;584147;584148;584149;584150;584151;584152;584153;584154;584155;584156;584157;584158;584159;584160;584161;584162;584163;584164;584165;584166;584167;584168;584169;584170;584171;584172;584173;584174;584175;584176;584177;584178;584179;584180;584181;584182;584183;584184;584185;584186;584187;584188;584189;584190;584191;584192;584193;584194;584195;584196;584197;584198	584185			66
TLHSTLESK	AAATEINSRLIPSLKTLHSTLESKSFEFKD	LIPSLKTLHSTLESKSFEFKDIVKIGRTHT	9	0	1014.53	AT2G47510.1;AT2G47510.2	AT2G47510.1	194	202	yes	no	2	0.060983	51.736	2328100	0	0	0	0	0	0	0	0	0	0	0	0	0	0	0	0	0	0	0	0	0	0	0	0	0	0	0	0	0	0	0	0	0	2328100	0	0	0	0	0	0	0	0	0	0	0	0	0	0	31822	1282	34173	391089	592339	592339			1
VNMEYGLDPTIGK	PIVRAFGVLKKCAAKVNMEYGLDPTIGKAI	AKVNMEYGLDPTIGKAIMQAAQEVAEGKLN	13	0	1435.7	AT2G47510.1;AT2G47510.2	AT2G47510.1	88	100	yes	no	2	2.1513e-19	155	1914800000	0	0	0	0	0	0	0	0	15997000	145190000	555330000	101200000	284230000	34430000	14409000	0	0	0	0	0	0	0	0	0	0	0	0	0	0	0	0	0	4731000	62043000	345790000	271380000	79979000	0	0	0	0	0	0	0	0	0	123690	0	35296	1282	37927;37928	439245;439246;439247;439248;439249;439250;439251;439252;439253;439254;439255;439256;439257;439258;439259;439260;439261;439262;439263;439264;439265;439266;439267;439268;439269;439270;439271;439272;439273	669389;669390;669391;669392;669393;669394;669395;669396;669397;669398;669399;669400;669401;669402;669403;669404;669405;669406;669407;669408;669409;669410;669411;669412;669413;669414;669415;669416;669417;669418;669419;669420;669421;669422;669423;669424;669425;669426;669427;669428;669429;669430;669431;669432;669433;669434;669435;669436;669437;669438;669439;669440;669441;669442;669443;669444;669445;669446;669447;669448;669449;669450	669390	899		62
VTCTLPR	EFGGYATQVKYGLNRVTCTLPRLYQLAQGG	QVKYGLNRVTCTLPRLYQLAQGGTAVGTGL	7	0	845.443	AT2G47510.1;AT2G47510.2	AT2G47510.1	243	249	yes	no	2	0.0045872	128.82	1308400000	0	0	0	0	0	858770	2628500	0	0	288070000	586380000	91503000	205960000	28816000	0	14014000	3738400	2439100	0	0	0	0	0	0	0	0	0	0	0	0	0	0	0	0	0	0	83961000	0	0	0	0	0	0	0	0	0	0	0	35987	1282	38656	447540;447541;447542;447543;447544;447545;447546;447547;447548;447549;447550;447551	682053;682054;682055;682056;682057	682056			5
YGLNRVTCTLPR	LTLGQEFGGYATQVKYGLNRVTCTLPRLYQ	QVKYGLNRVTCTLPRLYQLAQGGTAVGTGL	12	1	1448.76	AT2G47510.1;AT2G47510.2	AT2G47510.1	238	249	yes	no	3	0.0049905	53.448	8595800	0	0	0	0	0	0	0	0	0	8595800	0	0	0	0	0	0	0	0	0	0	0	0	0	0	0	0	0	0	0	0	0	0	0	0	0	0	0	0	0	0	0	0	0	0	0	0	0	0	37604	1282	40367	469548	717122	717122			1
DTFGPIQVPSDK	ATSLRSYSTSFREERDTFGPIQVPSDKLWG	EERDTFGPIQVPSDKLWGAQTQRSLQNFEI	12	0	1302.65	AT2G47510.1;AT2G47510.2;AT5G50950.2;AT5G50950.1	AT2G47510.1	37	48	no	no	2	0.00028129	87.942	38766000	0	0	0	0	0	0	0	0	0	0	0	0	0	0	0	0	5306300	0	0	0	0	0	0	0	0	0	0	0	0	0	0	0	0	3840000	0	29620000	0	0	0	0	0	0	0	0	0	0	0	0	5841	1282;2965	6282	71835;71836;71837;71838	108557;108558;108559;108560;108561;108562	108557			6
DTFGPIQVPSDKLWGAQTQR	ATSLRSYSTSFREERDTFGPIQVPSDKLWG	IQVPSDKLWGAQTQRSLQNFEIGGERERMP	20	1	2243.13	AT2G47510.1;AT2G47510.2;AT5G50950.2;AT5G50950.1	AT2G47510.1	37	56	no	no	2;3	6.1073e-79	180.74	1922100000	0	0	0	0	0	0	0	7736200	24581000	183930000	524430000	104650000	302220000	31382000	0	0	0	0	0	0	0	0	0	0	0	0	0	0	0	0	1902600	0	9258100	92421000	295760000	200210000	107590000	36002000	0	0	0	0	0	0	0	0	0	0	5842	1282;2965	6283	71839;71840;71841;71842;71843;71844;71845;71846;71847;71848;71849;71850;71851;71852;71853;71854;71855;71856;71857;71858;71859;71860	108563;108564;108565;108566;108567;108568;108569;108570;108571;108572;108573;108574;108575;108576;108577;108578;108579;108580;108581;108582;108583;108584;108585;108586;108587;108588;108589;108590;108591;108592;108593;108594;108595;108596;108597;108598;108599;108600;108601;108602;108603;108604;108605;108606;108607;108608;108609;108610;108611;108612;108613;108614;108615	108572			53
EERDTFGPIQVPSDKLWGAQTQR	LRYATSLRSYSTSFREERDTFGPIQVPSDK	IQVPSDKLWGAQTQRSLQNFEIGGERERMP	23	2	2657.32	AT2G47510.1;AT2G47510.2;AT5G50950.2;AT5G50950.1	AT2G47510.1	34	56	no	no	3;4	0.0042205	32.956	83227000	0	0	0	0	0	0	0	0	0	0	33354000	0	19050000	0	0	0	0	0	0	0	0	0	0	0	0	0	0	0	0	0	0	0	0	0	17118000	13704000	0	0	0	0	0	0	0	0	0	0	0	0	6674	1282;2965	7150	80635;80636;80637;80638;80639	120379;120380;120381;120382;120383	120379			5
ERMPEPIVR	QTQRSLQNFEIGGERERMPEPIVRAFGVLK	EIGGERERMPEPIVRAFGVLKKCAAKVNME	9	1	1125.6	AT2G47510.1;AT2G47510.2;AT5G50950.2;AT5G50950.1	AT2G47510.1	68	76	no	no	3	0.00015477	131.11	96514000	0	0	0	0	0	0	0	0	0	10759000	29662000	0	13330000	0	0	0	0	0	0	0	0	0	0	0	0	0	0	226000	360890	0	0	0	0	2526200	17011000	13146000	9493000	0	0	0	0	0	0	0	0	0	0	0	8018	1282;2965	8567;8568	96020;96021;96022;96023;96024;96025;96026;96027;96028;96029;96030;96031;96032;96033;96034	143064;143065;143066;143067;143068;143069;143070;143071;143072;143073;143074;143075;143076;143077;143078;143079;143080;143081;143082;143083	143077	895		20
LWGAQTQR	EERDTFGPIQVPSDKLWGAQTQRSLQNFEI	IQVPSDKLWGAQTQRSLQNFEIGGERERMP	8	0	958.498	AT2G47510.1;AT2G47510.2;AT5G50950.2;AT5G50950.1	AT2G47510.1	49	56	no	no	2	0.00072244	143	143000000	0	0	0	0	0	0	0	0	0	11612000	59284000	7774400	13515000	0	0	0	0	0	0	0	0	0	0	0	0	0	0	0	0	0	0	0	0	7653300	23616000	11547000	7999400	0	0	0	0	0	0	0	0	0	0	0	22396	1282;2965	23793	270816;270817;270818;270819;270820;270821;270822;270823	410830;410831;410832;410833;410834;410835;410836;410837;410838;410839;410840	410833			11
AFGVLKK	EIGGERERMPEPIVRAFGVLKKCAAKVNME	RMPEPIVRAFGVLKKCAAKVNMEYGLDPTI	7	1	761.48	AT2G47510.1;AT2G47510.2;AT5G50950.3;AT5G50950.2;AT5G50950.1	AT2G47510.1	77	83	no	no	2	0.044748	97.64	425980000	0	0	0	0	0	0	0	1453500	5863900	66824000	172190000	19961000	52710000	8135600	4393000	0	0	0	0	0	0	0	0	0	0	0	0	0	0	0	0	0	1646500	14922000	77879000	0	0	0	0	0	0	0	0	0	0	0	0	0	941	1282;2965	998	11460;11461;11462;11463;11464;11465;11466;11467;11468;11469;11470	17363;17364	17363			2
IAAAVAEETNLPFVTAENK	AVGTGLNTKKGFDVKIAAAVAEETNLPFVT	VAEETNLPFVTAENKFEALAAHDACVETSG	19	0	1987.03	AT2G47510.1;AT2G47510.2;AT5G50950.3;AT5G50950.2;AT5G50950.1	AT2G47510.1	274	292	no	no	2	1.4655e-34	140.1	87036000	0	0	0	0	0	0	0	0	0	5089900	40741000	0	0	0	0	0	0	0	0	0	0	0	0	0	0	0	0	0	0	0	0	0	0	5023300	17206000	9359600	0	0	9615900	0	0	0	0	0	0	0	0	0	14196	1282;2965	15168	171271;171272;171273;171274;171275;171276;171277	259344;259345;259346;259347;259348;259349;259350;259351;259352;259353;259354;259355;259356	259346			13
IGYDNAAAVAK	LLHESLMLVTSLNPKIGYDNAAAVAKKAHK	LNPKIGYDNAAAVAKKAHKEGCTLKEAALN	11	0	1091.56	AT2G47510.1;AT2G47510.2;AT5G50950.3;AT5G50950.2;AT5G50950.1	AT2G47510.1	444	454	no	no	2	2.9975e-10	162.88	1905900000	0	0	0	0	0	0	0	0	0	234880000	624800000	127910000	204630000	0	0	0	0	0	0	0	0	0	0	0	0	0	0	0	0	0	1216600	2525800	0	76239000	308750000	172750000	152200000	0	0	0	0	0	0	0	0	0	0	0	15127	1282;2965	16151	182525;182526;182527;182528;182529;182530;182531;182532;182533;182534;182535;182536	276656;276657;276658;276659;276660;276661;276662;276663;276664;276665;276666;276667;276668;276669;276670;276671;276672;276673;276674	276659			19
ISKLLHESLMLVTSLNPK	FEKNCVRGIEANRERISKLLHESLMLVTSL	LLHESLMLVTSLNPKIGYDNAAAVAKKAHK	18	1	2022.15	AT2G47510.1;AT2G47510.2;AT5G50950.3;AT5G50950.2;AT5G50950.1	AT2G47510.1	426	443	no	no	3;4	1.5054e-05	80.361	65875000	0	0	0	0	0	0	0	0	0	7679400	33109000	0	7153900	0	0	0	0	0	0	0	0	0	0	0	0	0	0	0	0	0	0	0	0	0	17933000	0	0	0	0	0	0	0	0	0	0	0	0	0	16416	1282;2965	17526	199508;199509;199510;199511;199512	303466;303467;303468;303469;303470;303471;303472;303473;303474	303469			9
ISKLLHESLMLVTSLNPKIGYDNAAAVAK	FEKNCVRGIEANRERISKLLHESLMLVTSL	LNPKIGYDNAAAVAKKAHKEGCTLKEAALN	29	2	3095.71	AT2G47510.1;AT2G47510.2;AT5G50950.3;AT5G50950.2;AT5G50950.1	AT2G47510.1	426	454	no	no	4	0.003047	22.239	13686000	0	0	0	0	0	0	0	0	0	13686000	0	0	0	0	0	0	0	0	0	0	0	0	0	0	0	0	0	0	0	0	0	0	0	0	0	0	0	0	0	0	0	0	0	0	0	0	0	0	16417	1282;2965	17527	199513	303475	303475			1
LIADASASFEK	VFKPVIASALLHSVRLIADASASFEKNCVR	HSVRLIADASASFEKNCVRGIEANRERISK	11	0	1150.59	AT2G47510.1;AT2G47510.2;AT5G50950.3;AT5G50950.2;AT5G50950.1	AT2G47510.1	403	413	no	no	2	1.2495e-06	140.75	1237300000	0	0	0	0	0	0	0	6235000	13156000	87565000	438440000	0	197650000	0	0	0	0	0	0	0	0	0	0	0	0	0	0	0	0	0	0	0	7113100	56062000	243940000	187120000	0	0	0	0	0	0	0	0	0	0	0	0	19966	1282;2965	21232	242145;242146;242147;242148;242149;242150;242151;242152;242153	367927;367928;367929;367930;367931;367932;367933;367934;367935;367936;367937;367938;367939;367940;367941;367942;367943;367944;367945;367946;367947;367948	367931			22
LIADASASFEKNCVR	VFKPVIASALLHSVRLIADASASFEKNCVR	LIADASASFEKNCVRGIEANRERISKLLHE	15	1	1679.83	AT2G47510.1;AT2G47510.2;AT5G50950.3;AT5G50950.2;AT5G50950.1	AT2G47510.1	403	417	no	no	2;3	1.7305e-17	150.46	464010000	0	0	0	0	0	0	0	0	10399000	69887000	74653000	0	75962000	0	0	0	0	0	0	0	0	0	0	0	0	0	0	0	0	0	0	0	0	25862000	130850000	76398000	0	0	0	0	0	0	0	0	0	0	0	0	19967	1282;2965	21233	242154;242155;242156;242157;242158;242159;242160;242161;242162;242163;242164;242165;242166;242167;242168	367949;367950;367951;367952;367953;367954;367955;367956;367957;367958;367959;367960;367961;367962;367963;367964;367965;367966;367967;367968;367969;367970;367971;367972;367973;367974;367975;367976;367977;367978;367979;367980	367973			32
LLHESLMLVTSLNPK	NCVRGIEANRERISKLLHESLMLVTSLNPK	LLHESLMLVTSLNPKIGYDNAAAVAKKAHK	15	0	1693.94	AT2G47510.1;AT2G47510.2;AT5G50950.3;AT5G50950.2;AT5G50950.1	AT2G47510.1	429	443	no	no	2;3	1.0908e-92	191.26	930520000	0	0	0	0	0	0	0	0	7447200	94279000	341870000	39364000	232710000	0	0	0	0	0	0	0	0	0	0	0	0	0	0	0	0	0	0	0	1756900	22390000	111220000	64297000	15182000	0	0	0	0	0	0	0	0	0	0	0	20571	1282;2965	21859;21860	248739;248740;248741;248742;248743;248744;248745;248746;248747;248748;248749;248750;248751;248752;248753;248754;248755;248756;248757;248758;248759;248760;248761;248762;248763;248764;248765;248766;248767;248768;248769;248770;248771;248772;248773	377394;377395;377396;377397;377398;377399;377400;377401;377402;377403;377404;377405;377406;377407;377408;377409;377410;377411;377412;377413;377414;377415;377416;377417;377418;377419;377420;377421;377422;377423;377424;377425;377426;377427;377428;377429;377430;377431;377432;377433;377434;377435;377436;377437;377438;377439;377440;377441;377442;377443;377444;377445;377446;377447;377448;377449;377450;377451;377452;377453;377454;377455;377456;377457;377458;377459;377460;377461;377462;377463;377464;377465	377408	896		72
LNDHFPLVVWQTGSGTQSNMNANEVIANR	GKAIMQAAQEVAEGKLNDHFPLVVWQTGSG	GTQSNMNANEVIANRAAEILGRKRGEKCVH	29	0	3211.55	AT2G47510.1;AT2G47510.2;AT5G50950.3;AT5G50950.2;AT5G50950.1	AT2G47510.1	114	142	no	no	3	2.0577e-65	128.3	1185200000	0	0	0	0	0	0	0	4437600	0	127460000	555100000	126140000	239570000	0	0	0	0	0	0	0	0	0	0	0	0	0	0	0	0	0	0	0	0	43275000	55125000	34058000	0	0	0	0	0	0	0	0	0	0	0	0	20915	1282;2965	22231;22232	252570;252571;252572;252573;252574;252575;252576;252577;252578;252579;252580;252581;252582;252583	383173;383174;383175;383176;383177;383178;383179;383180;383181;383182;383183;383184;383185;383186;383187;383188;383189;383190;383191;383192;383193;383194;383195;383196;383197;383198;383199;383200;383201;383202;383203;383204;383205;383206;383207;383208;383209;383210;383211;383212;383213;383214;383215;383216;383217;383218;383219;383220;383221	383202	897		48
MPEPIVR	QRSLQNFEIGGERERMPEPIVRAFGVLKKC	EIGGERERMPEPIVRAFGVLKKCAAKVNME	7	0	840.453	AT2G47510.1;AT2G47510.2;AT5G50950.3;AT5G50950.2;AT5G50950.1	AT2G47510.1	70	76	no	no	2	0.0049944	132.94	2183700000	0	0	0	0	0	0	0	9710900	28838000	244640000	706310000	103200000	306760000	0	20927000	0	0	0	0	0	0	0	0	0	0	0	0	0	0	0	0	0	5009500	58081000	273020000	256080000	125960000	45175000	0	0	0	0	0	0	0	0	0	0	23215	1282;2965	24916;24917	282181;282182;282183;282184;282185;282186;282187;282188;282189;282190;282191;282192;282193;282194;282195;282196;282197;282198;282199;282200;282201;282202;282203;282204;282205;282206;282207;282208;282209	427699;427700;427701;427702;427703;427704;427705;427706;427707;427708;427709;427710;427711;427712;427713;427714;427715;427716;427717;427718;427719;427720;427721;427722;427723;427724;427725;427726;427727;427728;427729	427709	895		31
SFEFKDIVK	LIPSLKTLHSTLESKSFEFKDIVKIGRTHT	STLESKSFEFKDIVKIGRTHTQDATPLTLG	9	1	1111.59	AT2G47510.1;AT2G47510.2;AT5G50950.3;AT5G50950.2;AT5G50950.1	AT2G47510.1	203	211	no	no	2	0.00091187	157.96	1265400000	0	0	0	0	0	0	0	0	12652000	142270000	363260000	73021000	179670000	0	0	0	0	0	0	0	0	0	0	0	0	0	0	0	0	0	0	1600100	4245700	43838000	250130000	160580000	0	29829000	0	4344800	0	0	0	0	0	0	0	0	28030	1282;2965	30168	340795;340796;340797;340798;340799;340800;340801;340802;340803;340804;340805;340806;340807	514525;514526;514527;514528;514529;514530;514531;514532;514533;514534;514535;514536;514537;514538;514539;514540;514541;514542;514543;514544;514545;514546;514547;514548;514549	514546			25
TAEKVSNPLFER	______________________________	KKKTAEKVSNPLFERRPKQFGIGGALPPKK	12	1	1389.73	AT2G47610.1	AT2G47610.1	15	26	yes	yes	2;3	3.5406e-05	103.85	67886000	0	6799200	25269000	14661000	0	0	0	0	0	0	0	0	0	0	0	0	0	0	0	0	0	0	0	0	0	3460200	10460000	7237600	0	0	0	0	0	0	0	0	0	0	0	0	0	0	0	0	0	0	0	0	30697	1283	32986	376113;376114;376115;376116;376117;376118;376119;376120;376121;376122;376123	568606;568607;568608;568609;568610;568611;568612;568613;568614;568615;568616;568617;568618	568608			13
TASCLCLTTVK	IVKGKSRLGAVVHQKTASCLCLTTVKNEDK	VHQKTASCLCLTTVKNEDKLEFSKILEAIK	11	0	1252.62	AT2G47610.1	AT2G47610.1	189	199	yes	yes	2	0.0031607	76.465	11261000	0	0	3763300	1845900	1905800	0	0	0	0	0	0	0	0	0	0	0	0	0	0	0	0	0	0	0	0	0	950310	2209200	586260	0	0	0	0	0	0	0	0	0	0	0	0	0	0	0	0	0	0	0	30809	1283	33106	377473;377474;377475;377476;377477;377478	570687;570688;570689;570690;570691;570692	570689			6
TASCLCLTTVKNEDKLEFSK	IVKGKSRLGAVVHQKTASCLCLTTVKNEDK	CLTTVKNEDKLEFSKILEAIKANFNDKYEE	20	2	2343.14	AT2G47610.1	AT2G47610.1	189	208	yes	yes	3;4	1.3123e-05	65.25	28299000	0	0	13295000	5396100	3319500	0	0	0	0	0	0	0	0	0	0	0	0	0	0	3145800	1614800	0	0	0	0	0	0	1527900	0	0	0	0	0	0	0	0	0	0	0	0	0	0	0	0	0	0	0	0	30810	1283	33107	377479;377480;377481;377482;377483;377484;377485	570693;570694;570695;570696	570694			4
VSNPLFER	KKGVKVAAKKKTAEKVSNPLFERRPKQFGI	KKKTAEKVSNPLFERRPKQFGIGGALPPKK	8	0	960.503	AT2G47610.1	AT2G47610.1	19	26	yes	yes	2	0.0019713	148.38	136190000	0	8162800	44990000	21647000	17857000	0	5879900	0	0	0	0	0	0	0	0	0	0	0	0	0	0	0	0	0	0	2501800	12438000	11085000	4620500	4077900	1907600	1022100	0	0	0	0	0	0	0	0	0	0	0	0	0	0	0	0	35870	1283	38532	446124;446125;446126;446127;446128;446129;446130;446131;446132;446133;446134;446135	679798;679799;679800;679801;679802;679803;679804;679805;679806;679807;679808;679809;679810;679811	679807			14
ANFNDKYEEYR	NEDKLEFSKILEAIKANFNDKYEEYRKKWG	EAIKANFNDKYEEYRKKWGGGIMGSKSQAK	11	1	1447.64	AT2G47610.1;AT3G62870.1	AT3G62870.1	214	224	no	no	2;3	4.2212e-05	132.76	146830000	0	2674200	42517000	38889000	17358000	13711000	5797400	3975100	0	0	0	0	0	0	0	0	0	0	0	0	0	0	0	0	0	313090	6499500	9781100	5312400	0	0	0	0	0	0	0	0	0	0	0	0	0	0	0	0	0	0	0	2416	1920;1283	2616	30113;30114;30115;30116;30117;30118;30119;30120;30121;30122;30123;30124;30125;30126;30127;30128;30129;30130;30131;30132	46702;46703;46704;46705;46706;46707;46708;46709;46710;46711;46712;46713;46714;46715;46716;46717;46718;46719;46720;46721;46722;46723;46724;46725	46703			24
ANFNDKYEEYRK	NEDKLEFSKILEAIKANFNDKYEEYRKKWG	AIKANFNDKYEEYRKKWGGGIMGSKSQAKT	12	2	1575.73	AT2G47610.1;AT3G62870.1	AT3G62870.1	214	225	no	no	3	0.00096071	74.46	21888000	0	1218100	8058900	6207000	5408000	0	0	0	0	0	0	0	0	0	0	0	0	0	0	0	0	0	0	0	0	0	995940	0	0	0	0	0	0	0	0	0	0	0	0	0	0	0	0	0	0	0	0	0	2417	1920;1283	2617	30133;30134;30135;30136;30137	46726;46727;46728;46729;46730;46731	46730			6
KMEVPYCIVK	VDPIELVVWLPALCRKMEVPYCIVKGKSRL	PALCRKMEVPYCIVKGKSRLGAVVHQKTAA	10	1	1265.65	AT2G47610.1;AT3G62870.1	AT3G62870.1	166	175	no	no	2;3	0.0019118	104.05	34441000	0	0	10652000	7684600	11877000	2411500	1816600	0	0	0	0	0	0	0	0	0	0	0	0	0	0	0	0	0	0	0	0	0	0	0	0	0	0	0	0	0	0	0	0	0	0	0	0	0	0	0	0	0	17958	1920;1283	19131	217871;217872;217873;217874;217875;217876;217877	331372;331373;331374;331375;331376;331377	331376			6
LGAVVHQK	RKMEVPYCIVKGKSRLGAVVHQKTAAALCL	IVKGKSRLGAVVHQKTAAALCLTTVKNEDK	8	0	850.502	AT2G47610.1;AT3G62870.1	AT3G62870.1	180	187	no	no	2	0.020427	76.847	4200400	0	4200400	0	0	0	0	0	0	0	0	0	0	0	0	0	0	0	0	0	0	0	0	0	0	0	0	0	0	0	0	0	0	0	0	0	0	0	0	0	0	0	0	0	0	0	0	0	0	19584	1920;1283	20827	237405	360546	360546			1
LKVPPALNQFTK	KSIRLQRQKRILKQRLKVPPALNQFTKTLD	KQRLKVPPALNQFTKTLDKNLATSLFKILL	12	1	1354.8	AT2G47610.1;AT3G62870.1	AT3G62870.1	65	76	no	no	2;3	1.6964e-05	133.32	122340000	0	8903300	49171000	27440000	10919000	2710100	4381200	0	0	0	0	0	0	0	0	0	0	0	0	0	0	0	0	0	0	1258100	6173700	6105200	3227100	2051000	0	0	0	0	0	0	0	0	0	0	0	0	0	0	0	0	0	0	20376	1920;1283	21658	246503;246504;246505;246506;246507;246508;246509;246510;246511;246512;246513;246514;246515;246516;246517;246518	373967;373968;373969;373970;373971;373972;373973;373974;373975;373976;373977;373978;373979;373980;373981;373982;373983;373984;373985;373986;373987;373988;373989;373990;373991;373992;373993;373994	373972			28
MEVPYCIVK	DPIELVVWLPALCRKMEVPYCIVKGKSRLG	PALCRKMEVPYCIVKGKSRLGAVVHQKTAA	9	0	1137.56	AT2G47610.1;AT3G62870.1	AT3G62870.1	167	175	no	no	2	0.048444	55.676	14042000	0	1120100	6151100	4421800	2348700	0	0	0	0	0	0	0	0	0	0	0	0	0	0	0	0	0	0	0	0	0	0	0	0	0	0	0	0	0	0	0	0	0	0	0	0	0	0	0	0	0	0	0	22859	1920;1283	24403	276669;276670;276671;276672	419600	419600			1
NLATSLFK	KVPPALNQFTKTLDKNLATSLFKILLKYRP	FTKTLDKNLATSLFKILLKYRPEDKAAKKE	8	0	892.502	AT2G47610.1;AT3G62870.1	AT3G62870.1	81	88	no	no	2	0.023209	74.255	21326000	0	769450	7534600	6166100	0	0	0	0	0	0	0	0	0	0	0	0	0	0	0	0	0	0	0	0	0	0	2737800	2546700	1571400	0	0	0	0	0	0	0	0	0	0	0	0	0	0	0	0	0	0	0	24317	1920;1283	26214	297752;297753;297754;297755;297756;297757	452196;452197;452198;452199;452200;452201	452196			6
QFGIGGALPPK	KPEKVTNPLFERRPKQFGIGGALPPKKDLS	RRPKQFGIGGALPPKKDLSRYIKWPKSIRL	11	0	1083.61	AT2G47610.1;AT3G62870.1	AT3G62870.1	29	39	no	no	2	0.056545	44.753	3044700	0	0	0	0	0	0	0	0	0	0	0	0	0	0	0	0	0	0	0	0	0	0	0	0	0	330390	0	2714300	0	0	0	0	0	0	0	0	0	0	0	0	0	0	0	0	0	0	0	0	25620	1920;1283	27621	313786;313787	476216	476216			1
QFGIGGALPPKK	KPEKVTNPLFERRPKQFGIGGALPPKKDLS	RPKQFGIGGALPPKKDLSRYIKWPKSIRLQ	12	1	1211.7	AT2G47610.1;AT3G62870.1	AT3G62870.1	29	40	no	no	2	0.029427	57.59	1821000	0	185440	1635600	0	0	0	0	0	0	0	0	0	0	0	0	0	0	0	0	0	0	0	0	0	0	0	0	0	0	0	0	0	0	0	0	0	0	0	0	0	0	0	0	0	0	0	0	0	25621	1920;1283	27622	313788;313789	476217	476217			1
QFGIGGALPPKKDLSR	KPEKVTNPLFERRPKQFGIGGALPPKKDLS	FGIGGALPPKKDLSRYIKWPKSIRLQRQKR	16	2	1682.95	AT2G47610.1;AT3G62870.1	AT3G62870.1	29	44	no	no	3;4	0.0003385	65.107	38521000	0	4559700	19509000	6652400	2923200	0	0	0	0	0	0	0	0	0	0	0	0	0	0	0	0	0	0	0	0	287040	4590100	0	0	0	0	0	0	0	0	0	0	0	0	0	0	0	0	0	0	0	0	0	25622	1920;1283	27623	313790;313791;313792;313793;313794;313795;313796;313797;313798;313799	476218;476219;476220;476221;476222;476223;476224;476225;476226	476223			9
TLDKNLATSLFK	KQRLKVPPALNQFTKTLDKNLATSLFKILL	FTKTLDKNLATSLFKILLKYRPEDKAAKKE	12	1	1349.76	AT2G47610.1;AT3G62870.1	AT3G62870.1	77	88	no	no	2;3	1.1737e-05	135.02	136940000	0	10399000	51420000	31528000	15827000	5797100	5491200	0	0	0	0	0	0	0	0	0	0	0	0	0	0	0	0	0	0	0	5279400	4783000	3415000	1932200	1065700	0	0	0	0	0	0	0	0	0	0	0	0	0	0	0	0	0	31736	1920;1283	34086	390157;390158;390159;390160;390161;390162;390163;390164;390165;390166;390167;390168;390169;390170;390171	590787;590788;590789;590790;590791;590792;590793;590794;590795;590796;590797;590798;590799;590800;590801;590802;590803;590804;590805;590806;590807;590808;590809;590810;590811;590812;590813;590814;590815;590816	590792			30
VPPALNQFTK	IRLQRQKRILKQRLKVPPALNQFTKTLDKN	KQRLKVPPALNQFTKTLDKNLATSLFKILL	10	0	1113.62	AT2G47610.1;AT3G62870.1	AT3G62870.1	67	76	no	no	2	0.01238	66.621	28923000	0	1819900	10339000	6245100	0	0	0	0	0	0	0	0	0	0	0	0	0	0	0	0	0	0	0	0	0	1149900	4274800	5094300	0	0	0	0	0	0	0	0	0	0	0	0	0	0	0	0	0	0	0	0	35457	1920;1283	38101	441006;441007;441008;441009;441010;441011;441012	672022;672023	672022			2
YGLNHVTYLIEQNK	AEGKPAESKKPIVVKYGLNHVTYLIEQNKA	KYGLNHVTYLIEQNKAQLVVIAHDVDPIEL	14	0	1690.87	AT2G47610.1;AT3G62870.1	AT3G62870.1	128	141	no	no	2;3	5.2163e-32	166.14	84426000	0	674890	23115000	23019000	14731000	3937400	4560900	2643000	0	0	0	0	0	0	0	0	0	0	0	0	0	0	0	0	0	0	1769700	4524400	3254500	2195400	0	0	0	0	0	0	0	0	0	0	0	0	0	0	0	0	0	0	37603	1920;1283	40366	469532;469533;469534;469535;469536;469537;469538;469539;469540;469541;469542;469543;469544;469545;469546;469547	717106;717107;717108;717109;717110;717111;717112;717113;717114;717115;717116;717117;717118;717119;717120;717121	717112			16
AGAHKQEAHLALNPFGQIPALEDGDLTLFESR	YEKDLQFELIPVDMRAGAHKQEAHLALNPF	IPALEDGDLTLFESRAITQYLAEEYSEKGE	32	1	3444.74	AT2G47730.1	AT2G47730.1	86	117	yes	yes	3;4;5	1.3403e-71	126.18	2290600000	0	0	0	0	0	0	0	0	0	0	0	0	0	0	121820000	419590000	402950000	207930000	53271000	72091000	20744000	3070400	0	0	0	0	0	0	0	0	0	0	0	0	0	0	0	0	56216000	413800000	324530000	138120000	16963000	30738000	8736800	0	0	0	1051	1284	1122	12819;12820;12821;12822;12823;12824;12825;12826;12827;12828;12829;12830;12831;12832;12833;12834;12835;12836;12837;12838;12839;12840;12841;12842;12843;12844;12845;12846;12847;12848	19548;19549;19550;19551;19552;19553;19554;19555;19556;19557;19558;19559;19560;19561;19562;19563;19564;19565;19566;19567;19568;19569;19570;19571;19572;19573;19574;19575;19576;19577;19578;19579;19580;19581;19582;19583;19584;19585;19586;19587;19588;19589;19590;19591;19592;19593;19594;19595;19596;19597;19598;19599;19600;19601;19602;19603;19604;19605;19606;19607;19608;19609;19610;19611;19612;19613;19614;19615;19616;19617	19601			69
AITQYLAEEYSEK	IPALEDGDLTLFESRAITQYLAEEYSEKGE	SRAITQYLAEEYSEKGEKLISQDCKKVKAT	13	0	1543.74	AT2G47730.1	AT2G47730.1	118	130	yes	yes	2	0.00046668	79.693	15224000	0	0	0	0	0	0	0	0	0	0	0	0	0	0	0	0	0	0	0	0	0	0	0	0	0	183770	555260	807790	0	0	0	0	0	0	0	0	0	0	0	0	0	0	5016900	4221600	0	2727000	738960	972370	1663	1284	1778	19845;19846;19847;19848;19849;19850;19851;19852	30353;30354;30355;30356	30355			4
AITQYLAEEYSEKGEK	IPALEDGDLTLFESRAITQYLAEEYSEKGE	ITQYLAEEYSEKGEKLISQDCKKVKATTNV	16	1	1857.9	AT2G47730.1	AT2G47730.1	118	133	yes	yes	2;3	1.4972e-215	256.47	3170900000	0	2008300	8935800	9475700	12784000	8260400	6532600	0	12840000	0	0	0	0	8554300	118620000	467910000	510360000	189430000	59882000	52986000	20143000	11990000	5450900	8114600	0	743030	3499700	4401000	5052600	7004300	5805600	7454700	7767800	0	0	12457000	0	0	197020000	679840000	403080000	157410000	74814000	44786000	30585000	13229000	1356900	350860	1664	1284	1779	19853;19854;19855;19856;19857;19858;19859;19860;19861;19862;19863;19864;19865;19866;19867;19868;19869;19870;19871;19872;19873;19874;19875;19876;19877;19878;19879;19880;19881;19882;19883;19884;19885;19886;19887;19888;19889;19890;19891;19892;19893;19894;19895;19896;19897;19898;19899;19900;19901;19902;19903;19904;19905;19906;19907;19908;19909;19910;19911;19912;19913;19914;19915;19916;19917	30357;30358;30359;30360;30361;30362;30363;30364;30365;30366;30367;30368;30369;30370;30371;30372;30373;30374;30375;30376;30377;30378;30379;30380;30381;30382;30383;30384;30385;30386;30387;30388;30389;30390;30391;30392;30393;30394;30395;30396;30397;30398;30399;30400;30401;30402;30403;30404;30405;30406;30407;30408;30409;30410;30411;30412;30413;30414;30415;30416;30417;30418;30419;30420;30421;30422;30423;30424;30425;30426;30427;30428;30429;30430;30431;30432;30433;30434;30435;30436;30437;30438;30439;30440;30441;30442;30443;30444;30445;30446;30447;30448;30449;30450;30451;30452;30453;30454;30455;30456;30457;30458;30459;30460	30374			104
ATTNVWLQVEGQQFDPNASK	EKGEKLISQDCKKVKATTNVWLQVEGQQFD	WLQVEGQQFDPNASKLAFERVFKGMFGMTT	20	0	2232.08	AT2G47730.1	AT2G47730.1	144	163	yes	yes	2;3	8.9491e-228	254.84	970840000	0	0	0	0	0	0	0	0	0	0	0	0	0	0	0	194520000	138770000	61408000	27480000	15983000	3688700	1349700	0	0	0	0	0	0	0	789350	0	0	0	0	0	0	0	0	58366000	274110000	117800000	48343000	16430000	9339600	2476400	0	0	0	3367	1284	3637	43460;43461;43462;43463;43464;43465;43466;43467;43468;43469;43470;43471;43472;43473;43474;43475;43476;43477;43478;43479;43480	67275;67276;67277;67278;67279;67280;67281;67282;67283;67284;67285;67286;67287;67288;67289;67290;67291;67292;67293;67294;67295;67296;67297;67298;67299;67300;67301;67302;67303;67304;67305;67306;67307;67308;67309;67310;67311;67312	67280			38
DLQFELIPVDMR	MSTATMRVLATLYEKDLQFELIPVDMRAGA	YEKDLQFELIPVDMRAGAHKQEAHLALNPF	12	0	1474.75	AT2G47730.1	AT2G47730.1	74	85	yes	yes	2	0.00027445	96.89	50226000	0	0	0	0	0	0	0	0	0	0	0	0	0	0	0	0	20584000	10122000	0	3514900	0	0	0	0	0	0	0	1369800	0	0	0	0	0	0	0	0	0	0	0	0	0	10911000	3724000	0	0	0	0	0	5379	1284	5776	66744;66745;66746;66747;66748;66749;66750;66751;66752	101062;101063;101064;101065	101062			4
GMFGMTTDPAAVQELEGK	FDPNASKLAFERVFKGMFGMTTDPAAVQEL	GMTTDPAAVQELEGKLQKVLDVYEARLAKS	18	0	1880.86	AT2G47730.1	AT2G47730.1	172	189	yes	yes	2	5.2065e-23	134.98	805940000	0	0	0	0	0	0	0	0	0	0	0	0	0	32348000	0	264760000	138830000	52908000	4092800	7730000	0	1105600	0	207200	0	0	396060	0	0	0	0	0	0	0	0	0	0	0	0	170770000	79243000	40520000	5860500	5965300	0	1210000	0	0	12160	1284	12980;12981	146209;146210;146211;146212;146213;146214;146215;146216;146217;146218;146219;146220;146221;146222;146223;146224;146225;146226;146227;146228;146229	219131;219132;219133;219134;219135;219136;219137;219138;219139;219140;219141;219142;219143;219144;219145;219146;219147;219148;219149;219150;219151	219142	900;901		21
ISARPAWAK	VLFDSRPKVSEWIKKISARPAWAKVIDLQK	SEWIKKISARPAWAKVIDLQKQ________	9	1	998.566	AT2G47730.1	AT2G47730.1	248	256	yes	yes	2	0.044184	82.426	74408000	0	0	0	0	0	0	0	0	0	0	0	0	0	0	0	10344000	18970000	6972200	2743000	2318400	0	0	386750	262210	0	0	0	0	0	0	0	0	0	0	0	0	0	0	0	12652000	9787700	6093300	2084000	933610	859960	0	0	0	16317	1284	17423	198336;198337;198338;198339;198340;198341;198342;198343;198344;198345;198346;198347;198348	301659	301659			1
QEAHLALNPFGQIPALEDGDLTLFESR	QFELIPVDMRAGAHKQEAHLALNPFGQIPA	IPALEDGDLTLFESRAITQYLAEEYSEKGE	27	0	2980.49	AT2G47730.1	AT2G47730.1	91	117	yes	yes	3	3.3296e-09	83.934	133110000	0	0	0	0	0	0	0	0	0	0	0	0	0	0	0	0	25251000	19922000	0	8824900	0	0	0	0	0	0	0	0	0	0	0	0	0	0	0	0	0	0	0	44924000	0	17090000	9941100	7156200	0	0	0	0	25544	1284	27543	313063;313064;313065;313066;313067;313068;313069	475325;475326;475327;475328;475329;475330;475331;475332;475333	475333			8
SEFLAGDSFTLADLHHLPAIHYLLGTDSK	KLQKVLDVYEARLAKSEFLAGDSFTLADLH	HHLPAIHYLLGTDSKVLFDSRPKVSEWIKK	29	0	3167.59	AT2G47730.1	AT2G47730.1	204	232	yes	yes	3;4	9.4895e-66	129.09	1351000000	0	0	0	0	0	0	0	0	0	0	0	0	0	0	0	274880000	270720000	115720000	35316000	30041000	0	0	0	0	0	0	0	0	0	0	0	0	0	0	0	0	0	0	0	323740000	197680000	78334000	17070000	7537900	0	0	0	0	27859	1284	29986	338202;338203;338204;338205;338206;338207;338208;338209;338210;338211;338212;338213;338214;338215;338216;338217	510261;510262;510263;510264;510265;510266;510267;510268;510269;510270;510271;510272;510273;510274;510275;510276;510277;510278;510279;510280;510281;510282;510283;510284;510285;510286;510287;510288;510289;510290;510291;510292;510293;510294;510295;510296;510297;510298;510299;510300;510301;510302;510303;510304;510305;510306;510307	510271			47
VHGVPMSTATMR	SSSSSSSSIIMASIKVHGVPMSTATMRVLA	SIKVHGVPMSTATMRVLATLYEKDLQFELI	12	0	1285.63	AT2G47730.1	AT2G47730.1	54	65	yes	yes	2;3	9.7768e-05	101.65	290470000	0	0	0	0	0	0	0	0	0	0	0	0	0	0	0	47025000	21158000	7444400	0	0	1455000	0	474050	999830	0	0	0	0	0	0	0	0	0	0	0	0	0	0	4247200	169440000	10292000	16567000	2396500	4451100	3309100	1202800	0	0	34289	1284	36821;36822	425714;425715;425716;425717;425718;425719;425720;425721;425722;425723;425724;425725;425726;425727;425728;425729;425730;425731;425732;425733;425734;425735;425736	647868;647869;647870;647871;647872;647873;647874;647875;647876;647877;647878;647879;647880;647881;647882;647883;647884;647885;647886;647887;647888;647889;647890;647891;647892;647893	647870			26
VIDLQKQ	SEWIKKISARPAWAKVIDLQKQ________	SARPAWAKVIDLQKQ_______________	7	1	842.486	AT2G47730.1	AT2G47730.1	257	263	yes	yes	1;2	0.023588	141.55	583180000	0	1419500	2789000	2323800	1461500	2326300	1654900	1675400	0	2193400	2369400	0	0	0	16294000	99033000	78275000	33798000	14143000	16824000	10042000	6521800	3108300	4243600	0	0	0	1623600	0	0	0	0	0	0	0	0	0	0	0	173710000	73546000	33806000	0	0	0	0	0	0	34369	1284	36904	427421;427422;427423;427424;427425;427426;427427;427428;427429;427430;427431;427432;427433;427434;427435;427436;427437;427438;427439;427440;427441;427442;427443;427444;427445;427446;427447;427448	651162;651163;651164;651165;651166;651167;651168;651169	651166			2
VLATLYEK	SIKVHGVPMSTATMRVLATLYEKDLQFELI	MSTATMRVLATLYEKDLQFELIPVDMRAGA	8	0	935.533	AT2G47730.1	AT2G47730.1	66	73	yes	yes	1;2	0.0087283	110.81	135060000	0	0	0	0	1228500	0	0	0	0	0	0	0	0	0	0	5730500	0	0	0	0	1063600	0	830730	2011500	0	0	0	379880	0	0	0	0	0	0	0	0	0	0	13365000	65677000	23673000	10229000	4042700	3360400	1179200	1575200	223400	490850	34738	1284	37302	431750;431751;431752;431753;431754;431755;431756;431757;431758;431759;431760;431761;431762;431763;431764;431765;431766	657610;657611;657612;657613;657614;657615;657616	657613			6
VLATLYEKDLQFELIPVDMR	SIKVHGVPMSTATMRVLATLYEKDLQFELI	YEKDLQFELIPVDMRAGAHKQEAHLALNPF	20	1	2392.27	AT2G47730.1	AT2G47730.1	66	85	yes	yes	2;3	1.5386e-28	125.28	242100000	0	0	0	0	0	0	0	0	0	0	0	0	0	0	0	0	65164000	20417000	32347000	23442000	11617000	3861400	0	0	0	0	0	0	0	0	0	0	0	0	0	0	0	0	0	44113000	0	18480000	0	14956000	7703800	0	0	0	34739	1284	37303;37304	431767;431768;431769;431770;431771;431772;431773;431774;431775;431776;431777;431778;431779;431780	657617;657618;657619;657620;657621;657622;657623;657624;657625;657626;657627;657628;657629;657630;657631;657632;657633;657634;657635;657636;657637	657629	902		21
VLFDSRPK	HHLPAIHYLLGTDSKVLFDSRPKVSEWIKK	LLGTDSKVLFDSRPKVSEWIKKISARPAWA	8	1	960.539	AT2G47730.1	AT2G47730.1	233	240	yes	yes	2	0.044395	104.37	824560000	0	0	0	1816600	1638600	0	2740700	0	0	0	3531500	0	0	0	39658000	160000000	95788000	44298000	19712000	16282000	5339400	2534200	787900	1440300	0	0	734340	1206800	1001700	1236900	1512800	1344000	1508100	1405200	0	0	2912600	5029000	58205000	219050000	77769000	31500000	11738000	7776900	3431500	1638100	0	0	34832	1284	37400	432924;432925;432926;432927;432928;432929;432930;432931;432932;432933;432934;432935;432936;432937;432938;432939;432940;432941;432942;432943;432944;432945;432946;432947;432948;432949;432950;432951;432952;432953;432954;432955	659326	659326			1
VLDVYEAR	TDEAVVAEEEAKLAKVLDVYEARLKEFKYL	EEAKLAKVLDVYEARLKEFKYLAGETFTLT	8	0	963.503	AT2G47730.1;AT2G02930.1;AT4G02520.1	AT4G02520.1	147	154	no	no	2	0.0010441	139.28	6672800000	0	1513800	4911100	7820100	554950	0	0	0	0	0	0	0	0	14500000	183320000	785550000	1061900000	851820000	287700000	152190000	47323000	15555000	6466600	7206300	189470	0	0	0	0	0	0	0	0	0	0	0	7732700	14546000	199950000	1024800000	995220000	583280000	243110000	117930000	37397000	15345000	2092800	2953500	34791	1959;822;1284	37358	432528;432529;432530;432531;432532;432533;432534;432535;432536;432537;432538;432539;432540;432541;432542;432543;432544;432545;432546;432547;432548;432549;432550;432551;432552;432553;432554;432555;432556;432557;432558;432559;432560;432561;432562;432563;432564;432565	658757;658758;658759;658760;658761;658762;658763;658764;658765;658766;658767;658768;658769;658770;658771;658772;658773;658774;658775;658776;658777;658778;658779;658780;658781;658782;658783;658784;658785;658786;658787;658788;658789;658790;658791;658792;658793;658794;658795;658796;658797;658798;658799;658800;658801;658802;658803;658804;658805;658806;658807;658808;658809;658810;658811;658812;658813;658814;658815;658816;658817;658818;658819;658820;658821;658822;658823;658824;658825;658826;658827;658828;658829;658830;658831;658832;658833;658834	658758			78
GHSDTVNQIAFSSDSAASPHVLHSCSSDGTIR	KLYSPVTGQYYGECKGHSDTVNQIAFSSDS	SPHVLHSCSSDGTIRSWDTRSFQQVSRIDT	32	0	3339.52	AT2G47790.1	AT2G47790.1	81	112	yes	yes	4	7.7599e-122	157.82	98373000	0	0	0	0	0	0	0	0	0	0	0	0	0	0	23934000	0	0	0	0	0	0	0	0	0	0	0	0	0	0	0	0	0	0	0	0	0	0	0	19551000	47779000	7109100	0	0	0	0	0	0	0	11464	1285	12228	137223;137224;137225;137226;137227	205545;205546;205547;205548;205549;205550;205551;205552;205553;205554;205555;205556	205552			12
LYSPVTGQYYGECK	DWTAIAVSLSTNTVKLYSPVTGQYYGECKG	KLYSPVTGQYYGECKGHSDTVNQIAFSSDS	14	0	1663.76	AT2G47790.1	AT2G47790.1	67	80	yes	yes	2	2.2896e-08	100.55	9178200	0	0	0	0	0	0	0	0	0	0	0	0	0	0	0	0	0	0	0	0	0	0	0	0	0	0	0	0	0	0	0	0	0	0	0	0	0	0	0	9178200	0	0	0	0	0	0	0	0	22524	1285	23932	272532;272533	413704;413705	413705			2
QLSDSSPAQNVKK	MEEVSSEMEVEVQNRQLSDSSPAQNVKKFG	NRQLSDSSPAQNVKKFGLKNSIQTNFGSDY	13	1	1400.73	AT2G47790.1	AT2G47790.1	16	28	yes	yes	3	0.063371	22.321	2715100	0	0	0	0	0	0	0	0	0	0	0	0	0	0	2715100	0	0	0	0	0	0	0	0	0	0	0	0	0	0	0	0	0	0	0	0	0	0	0	0	0	0	0	0	0	0	0	0	0	26034	1285	28050	318228	482208	482208			1
SDEDATEINR	FGWTGGEDGRLCCWKSDEDATEINRSWTSS	LCCWKSDEDATEINRSWTSSELVVKPPRNR	10	0	1148.49	AT2G47790.1	AT2G47790.1	360	369	yes	yes	2	8.4677e-12	175.51	57216000	0	0	0	0	0	0	0	0	0	0	0	0	0	0	15754000	16938000	5533300	0	0	0	0	0	0	0	0	0	0	0	0	0	0	0	0	0	0	0	0	0	5139300	11729000	2123100	0	0	0	0	0	0	0	27666	1285	29781	335832;335833;335834;335835;335836;335837;335838	506732;506733;506734;506735;506736;506737;506738	506733			7
SFQQVSR	HSCSSDGTIRSWDTRSFQQVSRIDTGNDQE	TIRSWDTRSFQQVSRIDTGNDQEIFSFSYG	7	0	850.43	AT2G47790.1	AT2G47790.1	118	124	yes	yes	2	0.045524	72.789	4433800	0	0	0	0	0	0	0	0	0	0	0	0	0	0	0	0	3286700	0	0	0	0	0	0	0	0	0	0	0	0	0	0	0	0	0	0	0	0	0	0	0	0	1147100	0	0	0	0	0	0	28098	1285	30239	342060;342061	516668	516668			1
SWTSSELVVKPPR	LCCWKSDEDATEINRSWTSSELVVKPPRNR	NRSWTSSELVVKPPRNRKKNRHSPY_____	13	1	1484.8	AT2G47790.1	AT2G47790.1	370	382	yes	yes	3	0.0010138	63.091	35472000	0	0	0	0	0	0	0	0	0	0	0	0	0	0	14254000	0	6061100	0	0	0	0	0	0	0	0	0	0	0	0	0	0	0	0	0	0	0	0	0	0	12077000	3080400	0	0	0	0	0	0	0	30538	1285	32818	374071;374072;374073;374074;374075	565283;565284;565285;565286;565287;565288;565289	565285			7
ILDHQGPLSSTFPIENR	DLKEVDNDFFLVLVRILDHQGPLSSTFPIE	DHQGPLSSTFPIENRSSRATMRALKTHLDR	17	0	1922.98	AT2G47970.1	AT2G47970.1	325	341	yes	yes	2;3	1.8353e-32	153.72	664510000	0	0	0	0	0	0	0	0	0	0	0	0	0	35522000	276690000	144660000	47661000	12505000	0	0	0	0	0	0	0	0	0	0	0	0	0	0	0	0	0	0	0	22198000	106080000	19185000	0	0	0	0	0	0	0	0	15560	1286	16615	188585;188586;188587;188588;188589;188590;188591;188592;188593;188594;188595;188596	286235;286236;286237;286238;286239;286240;286241;286242;286243;286244;286245;286246;286247;286248;286249;286250;286251;286252;286253;286254;286255;286256;286257;286258;286259;286260;286261	286241			27
DADEEKRVDAIAMGLGMR	EPPQQGTEANLILMRDADEEKRVDAIAMGL	EEKRVDAIAMGLGMRRVGFIFNQTVVQDKT	18	2	1975.95	AT2G47970.1;AT2G47970.2	AT2G47970.1	192	209	yes	no	3	0.00012177	69.331	131130000	0	0	0	0	0	0	0	0	0	0	0	0	0	21608000	58893000	41104000	0	0	0	0	0	0	0	0	0	0	0	0	0	0	0	0	0	0	0	0	0	9525500	0	0	0	0	0	0	0	0	0	0	4345	1286	4680	54626;54627;54628;54629	83763;83764;83765;83766;83767;83768	83766			6
DLKEVDNDFFLVLVR	PKLSKMKKEVVVGVKDLKEVDNDFFLVLVR	DLKEVDNDFFLVLVRILDHQGPLSSTFPIE	15	1	1820.97	AT2G47970.1;AT2G47970.2	AT2G47970.1	310	324	yes	no	3	1.6313e-10	118.52	0	0	0	0	0	0	0	0	0	0	0	0	0	0	0	0	0	0	0	0	0	0	0	0	0	0	0	0	0	0	0	0	0	0	0	0	0	0	0	0	0	0	0	0	0	0	0	0	0	5322	1286	5715	66243;66244	100500;100501	100500			2
EVDNDFFLVLVR	SKMKKEVVVGVKDLKEVDNDFFLVLVRILD	DLKEVDNDFFLVLVRILDHQGPLSSTFPIE	12	0	1464.76	AT2G47970.1;AT2G47970.2	AT2G47970.1	313	324	yes	no	2	0.00010331	114.84	67734000	0	0	0	0	0	0	0	0	0	0	0	0	0	14904000	26037000	13202000	0	0	0	0	0	0	0	0	0	0	0	0	0	0	0	0	0	0	0	0	0	0	13591000	0	0	0	0	0	0	0	0	0	8393	1286	8971	100208;100209;100210;100211;100212	148738;148739;148740;148741;148742;148743;148744;148745;148746	148738			9
KMTVDDLIAR	IPGAPPVTPAGSFGRKMTVDDLIARQMRVT	GSFGRKMTVDDLIARQMRVTRQETSHCDSV	10	1	1160.62	AT2G47970.1;AT2G47970.2	AT2G47970.1	108	117	yes	no	2;3	0.00065186	110.39	46597000	0	0	0	0	0	0	0	0	0	0	0	0	0	25467000	21130000	0	0	0	0	0	0	0	0	0	0	0	0	0	0	0	0	0	0	0	0	0	0	0	0	0	0	0	0	0	0	0	0	0	17974	1286	19149	218033;218034;218035;218036;218037;218038;218039;218040;218041	331526;331527;331528;331529;331530;331531;331532;331533;331534	331530			9
MTVDDLIAR	PGAPPVTPAGSFGRKMTVDDLIARQMRVTR	GSFGRKMTVDDLIARQMRVTRQETSHCDSV	9	0	1032.53	AT2G47970.1;AT2G47970.2	AT2G47970.1	109	117	yes	no	2	0.046925	60.436	0	0	0	0	0	0	0	0	0	0	0	0	0	0	0	0	0	0	0	0	0	0	0	0	0	0	0	0	0	0	0	0	0	0	0	0	0	0	0	0	0	0	0	0	0	0	0	0	0	23387	1286	25159	284957	432155	432155			1
QETSHCDSVSFDR	MTVDDLIARQMRVTRQETSHCDSVSFDRDA	TRQETSHCDSVSFDRDAANAFQHYVNESLA	13	0	1566.64	AT2G47970.1;AT2G47970.2	AT2G47970.1	124	136	yes	no	3	0.01126	39.509	21880000	0	0	0	0	0	0	0	0	0	0	0	0	0	4846700	8124900	6096500	0	0	0	0	0	0	0	0	0	0	0	0	0	0	0	0	0	0	0	0	0	0	0	2811700	0	0	0	0	0	0	0	0	25587	1286	27586	313423;313424;313425;313426	475757;475758;475759	475758			3
QTLSTNRDLLLAK	LKTLIADQLQIPLHKQTLSTNRDLLLAKTP	HKQTLSTNRDLLLAKTPADLLAFTDLTDPN	13	1	1471.84	AT2G47970.1;AT2G47970.2	AT2G47970.1	42	54	yes	no	3	0.013408	40.767	22528000	0	0	0	0	0	0	0	0	0	0	0	0	0	0	18002000	0	3598500	0	0	0	927020	0	0	0	0	0	0	0	0	0	0	0	0	0	0	0	0	0	0	0	0	0	0	0	0	0	0	0	26366	1286	28405	321940;321941;321942	487225	487225			1
SIPGAPPVTPAGSFGR	LGHGSMLYLAYDGERSIPGAPPVTPAGSFG	IPGAPPVTPAGSFGRKMTVDDLIARQMRVT	16	0	1509.79	AT2G47970.1;AT2G47970.2	AT2G47970.1	92	107	yes	no	2	2.681e-11	103.88	676710000	0	0	0	0	0	0	0	0	0	0	0	0	0	86055000	153150000	88446000	99145000	17225000	0	0	0	0	0	0	0	0	0	0	0	0	0	0	0	0	0	0	0	61935000	76997000	65684000	21891000	6178100	0	0	0	0	0	0	28641	1286	30812	349626;349627;349628;349629;349630;349631;349632;349633;349634;349635;349636;349637;349638;349639	529174;529175;529176;529177;529178;529179;529180;529181;529182;529183;529184;529185;529186;529187;529188;529189;529190;529191;529192;529193;529194;529195;529196	529177			23
TLIADQLQIPLHK	RVTAEGAHITVSQLKTLIADQLQIPLHKQT	LKTLIADQLQIPLHKQTLSTNRDLLLAKTP	13	0	1488.87	AT2G47970.1;AT2G47970.2	AT2G47970.1	29	41	yes	no	2;3	1.1989e-06	111.79	292020000	0	0	0	0	0	0	0	0	0	0	0	0	0	43462000	89790000	42326000	0	0	2073000	3331100	1390400	0	0	0	0	0	0	0	0	0	0	0	0	0	0	0	0	38117000	44090000	17972000	8184100	0	0	1279000	0	0	0	0	31823	1286	34174	391090;391091;391092;391093;391094;391095;391096;391097;391098;391099;391100;391101;391102;391103;391104;391105;391106;391107;391108	592340;592341;592342;592343;592344;592345;592346;592347;592348;592349;592350;592351;592352;592353;592354;592355;592356;592357;592358;592359;592360;592361;592362;592363	592354			24
VDAIAMGLGMR	EANLILMRDADEEKRVDAIAMGLGMRRVGF	EEKRVDAIAMGLGMRRVGFIFNQTVVQDKT	11	0	1132.57	AT2G47970.1;AT2G47970.2	AT2G47970.1	199	209	yes	no	2	0.0079119	65.305	11114000	0	0	0	0	0	0	0	0	0	0	0	0	0	0	11114000	0	0	0	0	0	0	0	0	0	0	0	0	0	0	0	0	0	0	0	0	0	0	0	0	0	0	0	0	0	0	0	0	0	33469	1286	35950	416275	633473;633474;633475	633473			3
VGFIFNQTVVQDK	EKRVDAIAMGLGMRRVGFIFNQTVVQDKTE	RRVGFIFNQTVVQDKTEYTLSNAEVLQAAE	13	0	1493.79	AT2G47970.1;AT2G47970.2	AT2G47970.1	211	223	yes	no	2	0.0020399	65.5	19909000	0	0	0	0	0	0	0	0	0	0	0	0	0	0	0	19909000	0	0	0	0	0	0	0	0	0	0	0	0	0	0	0	0	0	0	0	0	0	0	0	0	0	0	0	0	0	0	0	0	34070	1286	36582	423333;423334;423335;423336	644474;644475;644476;644477	644476			4
VTAEGAHITVSQLK	______________________________	RVTAEGAHITVSQLKTLIADQLQIPLHKQT	14	0	1452.79	AT2G47970.1;AT2G47970.2	AT2G47970.1	15	28	yes	no	2;3	3.3286e-09	123.26	392490000	0	0	0	0	0	0	0	0	0	0	0	0	0	52362000	77717000	64503000	24945000	0	1719200	4571500	4004600	818960	0	0	0	0	0	0	0	0	0	0	0	0	0	0	0	36639000	65018000	49595000	6589200	1633500	0	1645600	724420	0	0	0	35960	1286	38627	447297;447298;447299;447300;447301;447302;447303;447304;447305;447306;447307;447308;447309;447310;447311;447312;447313;447314;447315;447316;447317;447318;447319;447320;447321	681726;681727;681728;681729;681730;681731;681732;681733;681734;681735;681736;681737;681738;681739;681740;681741;681742;681743;681744;681745;681746;681747;681748;681749;681750;681751	681733			26
VTRQETSHCDSVSFDR	GRKMTVDDLIARQMRVTRQETSHCDSVSFD	TRQETSHCDSVSFDRDAANAFQHYVNESLA	16	1	1922.85	AT2G47970.1;AT2G47970.2	AT2G47970.1	121	136	yes	no	3	0.0004276	57.499	7207700	0	0	0	0	0	0	0	0	0	0	0	0	0	0	7207700	0	0	0	0	0	0	0	0	0	0	0	0	0	0	0	0	0	0	0	0	0	0	0	0	0	0	0	0	0	0	0	0	0	36119	1286	38797	449602	685238	685238			1
IEEDATTGSKGEGLDPEAIALK	VDFVREVDALLQEVRIEEDATTGSKGEGLD	GSKGEGLDPEAIALKFKQQEKQRTIRQIEA	22	1	2243.12	AT2G48120.2;AT2G48120.1	AT2G48120.2	261	282	yes	no	3	0.047662	19.689	12788000	0	0	0	0	0	0	0	0	0	0	0	0	0	0	12788000	0	0	0	0	0	0	0	0	0	0	0	0	0	0	0	0	0	0	0	0	0	0	0	0	0	0	0	0	0	0	0	0	0	14633	1287	15629	176116	266418	266418			1
RVETEILKR	DDEKDAIRSLDLLYRRVETEILKRQASPAM	LDLLYRRVETEILKRQASPAMKLLNDLLNM	9	2	1142.68	AT2G48120.2;AT2G48120.1	AT2G48120.2	164	172	yes	no	3	0.001636	109.88	31605000	0	0	0	0	0	0	0	0	0	0	0	0	0	5641400	12243000	7101200	0	0	0	0	0	0	0	0	0	0	0	0	0	0	0	0	0	0	0	0	0	0	3335400	3283800	0	0	0	0	0	0	0	0	27246	1287	29326	331076;331077;331078;331079;331080	500082;500083;500084;500085;500086	500083			5
ALALGADLVVHSATK	LVCIDGTFATPLNQKALALGADLVVHSATK	ALALGADLVVHSATKYIGGHNDVLAGCICG	15	0	1464.83	AT3G01120.1	AT3G01120.1	365	379	yes	yes	2;3	7.2337e-92	216.03	266000000	0	0	0	0	0	0	52744000	52409000	60028000	14728000	0	0	0	0	0	0	0	0	0	0	0	0	0	0	0	0	0	0	0	0	17140000	31811000	33922000	0	3214700	0	0	0	0	0	0	0	0	0	0	0	0	0	1868	1288	1991	22630;22631;22632;22633;22634;22635;22636;22637;22638;22639;22640;22641;22642;22643;22644;22645;22646	34597;34598;34599;34600;34601;34602;34603;34604;34605;34606;34607;34608;34609;34610;34611;34612;34613;34614;34615;34616;34617;34618;34619;34620;34621;34622;34623;34624;34625;34626;34627;34628;34629;34630;34631;34632	34604			36
CVDIELVSK	VSLFFTESPTNPFLRCVDIELVSKICHKRG	TNPFLRCVDIELVSKICHKRGTLVCIDGTF	9	0	1061.54	AT3G01120.1	AT3G01120.1	334	342	yes	yes	2	0.00063828	129.42	125290000	0	0	0	0	0	0	21148000	31355000	22622000	6877800	7066500	0	0	0	0	0	0	0	0	0	0	0	0	0	0	0	0	0	0	0	11447000	15306000	0	5315300	4157200	0	0	0	0	0	0	0	0	0	0	0	0	0	4284	1288	4615	53866;53867;53868;53869;53870;53871;53872;53873;53874	82676;82677;82678;82679;82680;82681;82682;82683;82684	82677			9
EKIGSVQLTDSK	KSVDEEVVVAEEGIREKIGSVQLTDSKHSF	GIREKIGSVQLTDSKHSFLSSDGSLTVHAG	12	1	1303.7	AT3G01120.1	AT3G01120.1	157	168	yes	yes	3	0.036988	34.183	4177200	0	0	0	0	0	0	0	2356900	0	0	0	0	0	0	0	0	0	0	0	0	0	0	0	0	0	0	0	0	0	0	735420	0	0	0	1084800	0	0	0	0	0	0	0	0	0	0	0	0	0	7381	1288	7890	89252;89253;89254	133421	133421			1
FVDSLKIPYIAPSFGGCESIVDQPAIMSYWDLPQEER	VVSFEIDGDIETTIKFVDSLKIPYIAPSFG	QPAIMSYWDLPQEERLKYGIKDNLVRFSFG	37	1	4257.04	AT3G01120.1	AT3G01120.1	494	530	yes	yes	3	1.4567e-18	69.885	132450000	0	0	0	0	0	0	15343000	51047000	36787000	0	0	0	0	0	0	0	0	0	0	0	0	0	0	0	0	0	0	0	0	0	6084900	10822000	12369000	0	0	0	0	0	0	0	0	0	0	0	0	0	0	0	10308	1288	11008	123108;123109;123110;123111;123112;123113	183907;183908;183909;183910;183911;183912;183913;183914;183915;183916	183908			9
GIVTDAITTPVVNTSAYFFK	SDGSLTVHAGERLGRGIVTDAITTPVVNTS	AITTPVVNTSAYFFKKTAELIDFKEKRSVS	20	0	2143.12	AT3G01120.1	AT3G01120.1	189	208	yes	yes	2;3	1.5008e-40	148.72	453000000	0	0	0	0	0	0	0	138510000	61473000	0	0	0	0	0	0	0	0	0	0	0	0	0	0	0	0	0	0	0	0	6103400	44863000	90235000	55836000	0	0	0	0	0	55981000	0	0	0	0	0	0	0	0	0	11716	1288	12491	140295;140296;140297;140298;140299;140300;140301;140302;140303;140304;140305	210500;210501;210502;210503;210504;210505;210506;210507;210508;210509;210510;210511	210505			12
GIVTDAITTPVVNTSAYFFKK	SDGSLTVHAGERLGRGIVTDAITTPVVNTS	ITTPVVNTSAYFFKKTAELIDFKEKRSVSF	21	1	2271.22	AT3G01120.1	AT3G01120.1	189	209	yes	yes	2;3	4.4522e-52	150.68	625420000	0	0	0	0	0	0	90144000	155380000	86967000	41834000	0	0	0	0	0	0	0	0	0	0	0	0	0	0	0	0	0	0	0	6048000	79015000	99381000	48803000	17847000	0	0	0	0	0	0	0	0	0	0	0	0	0	0	11717	1288	12492	140306;140307;140308;140309;140310;140311;140312;140313;140314;140315;140316;140317;140318	210512;210513;210514;210515;210516;210517;210518;210519;210520;210521;210522;210523;210524;210525;210526;210527;210528;210529;210530;210531;210532;210533;210534;210535;210536;210537;210538;210539;210540;210541;210542;210543;210544	210528			33
GTLVCIDGTFATPLNQK	RCVDIELVSKICHKRGTLVCIDGTFATPLN	LVCIDGTFATPLNQKALALGADLVVHSATK	17	0	1833.93	AT3G01120.1	AT3G01120.1	348	364	yes	yes	2	4.6639e-154	234.92	351900000	0	0	0	0	0	4760300	71892000	89494000	66603000	16488000	0	0	0	0	0	0	0	0	0	0	0	0	0	0	0	0	0	0	0	1952400	24863000	38285000	27577000	9987400	0	0	0	0	0	0	0	0	0	0	0	0	0	0	12879	1288	13751	154733;154734;154735;154736;154737;154738;154739;154740;154741;154742;154743;154744;154745	231378;231379;231380;231381;231382;231383;231384;231385;231386;231387;231388;231389;231390;231391;231392;231393;231394;231395;231396;231397;231398;231399;231400;231401;231402;231403;231404;231405;231406;231407;231408;231409;231410;231411;231412;231413;231414;231415	231389			38
HSFLSSDGSLTVHAGER	GIREKIGSVQLTDSKHSFLSSDGSLTVHAG	FLSSDGSLTVHAGERLGRGIVTDAITTPVV	17	0	1798.86	AT3G01120.1	AT3G01120.1	169	185	yes	yes	2;3	7.8898e-175	246.34	648020000	0	0	0	0	0	13528000	147150000	174940000	78511000	30230000	0	0	6598700	0	0	0	0	0	0	0	0	0	0	0	0	0	0	0	0	3597100	51606000	81721000	37470000	13576000	9086400	0	0	0	0	0	0	0	0	0	0	0	0	0	13968	1288	14919	168103;168104;168105;168106;168107;168108;168109;168110;168111;168112;168113;168114;168115;168116;168117;168118;168119;168120;168121;168122;168123;168124;168125	253247;253248;253249;253250;253251;253252;253253;253254;253255;253256;253257;253258;253259;253260;253261;253262;253263;253264;253265;253266;253267;253268;253269;253270;253271;253272;253273;253274;253275;253276;253277;253278;253279;253280;253281;253282;253283;253284;253285;253286;253287;253288;253289;253290;253291;253292;253293;253294;253295;253296;253297;253298;253299;253300;253301;253302;253303	253256			57
IFMENFLPK	GGHIVTTTDCYRKTRIFMENFLPKLGITVT	CYRKTRIFMENFLPKLGITVTVIDPADIAG	9	0	1137.59	AT3G01120.1	AT3G01120.1	286	294	yes	yes	2	0.00055871	130.27	195160000	0	0	0	0	0	0	48002000	46283000	38153000	9696100	0	0	0	0	0	0	0	0	0	0	0	0	0	0	0	0	0	0	0	1072900	18022000	20677000	9730700	3527300	0	0	0	0	0	0	0	0	0	0	0	0	0	0	14841	1288	15848;15849	178746;178747;178748;178749;178750;178751;178752;178753;178754;178755;178756;178757	270415;270416;270417;270418;270419;270420;270421;270422;270423;270424	270416	903		10
IGSVQLTDSK	VDEEVVVAEEGIREKIGSVQLTDSKHSFLS	GIREKIGSVQLTDSKHSFLSSDGSLTVHAG	10	0	1046.56	AT3G01120.1	AT3G01120.1	159	168	yes	yes	2	0.00028739	126.31	440910000	0	0	0	0	2395400	5944200	81560000	120530000	40117000	16650000	12618000	38858000	30713000	11919000	0	0	0	0	0	0	0	0	0	0	0	0	0	0	0	0	22588000	40087000	16931000	0	0	0	0	0	0	0	0	0	0	0	0	0	0	0	15100	1288	16124	182178;182179;182180;182181;182182;182183;182184;182185;182186;182187;182188;182189;182190	276106;276107;276108;276109;276110;276111;276112;276113;276114;276115;276116;276117;276118;276119	276112			14
IGSVQLTDSKHSFLSSDGSLTVHAGER	VDEEVVVAEEGIREKIGSVQLTDSKHSFLS	FLSSDGSLTVHAGERLGRGIVTDAITTPVV	27	1	2827.41	AT3G01120.1	AT3G01120.1	159	185	yes	yes	4;5	2.6765e-73	144.4	235500000	0	0	0	0	0	0	20293000	51791000	62602000	20633000	0	0	0	0	0	0	0	0	0	0	0	0	0	0	0	0	0	0	0	0	35210000	25407000	15587000	3980500	0	0	0	0	0	0	0	0	0	0	0	0	0	0	15101	1288	16125	182191;182192;182193;182194;182195;182196;182197;182198;182199;182200;182201;182202;182203;182204;182205	276120;276121;276122;276123;276124;276125;276126;276127;276128;276129;276130;276131;276132;276133;276134;276135;276136;276137;276138;276139;276140;276141;276142;276143;276144;276145	276127			26
IPYIAPSFGGCESIVDQPAIMSYWDLPQEER	DGDIETTIKFVDSLKIPYIAPSFGGCESIV	QPAIMSYWDLPQEERLKYGIKDNLVRFSFG	31	0	3567.67	AT3G01120.1	AT3G01120.1	500	530	yes	yes	3	1.7682e-71	125.12	46398000	0	0	0	0	0	0	0	30294000	0	0	0	0	0	0	0	0	0	0	0	0	0	0	0	0	0	0	0	0	0	0	5021400	11082000	0	0	0	0	0	0	0	0	0	0	0	0	0	0	0	0	16129	1288	17230	195604;195605;195606	297179;297180;297181;297182;297183;297184	297179			6
LKYGIKDNLVR	QPAIMSYWDLPQEERLKYGIKDNLVRFSFG	QEERLKYGIKDNLVRFSFGVEDFEDVKADI	11	2	1317.78	AT3G01120.1	AT3G01120.1	531	541	yes	yes	3	0.0001868	97.214	16128000	0	0	0	0	0	0	0	8512600	4693800	2921900	0	0	0	0	0	0	0	0	0	0	0	0	0	0	0	0	0	0	0	0	0	0	0	0	0	0	0	0	0	0	0	0	0	0	0	0	0	0	20385	1288	21667	246671;246672;246673	374259;374260	374259			2
MAEILEAHPK	TLHLRVQQQNSTAFRMAEILEAHPKVSHVY	STAFRMAEILEAHPKVSHVYYPGLPSHPEH	10	0	1137.59	AT3G01120.1	AT3G01120.1	442	451	yes	yes	2;3	6.7633e-05	131.44	466160000	0	0	0	0	0	4954700	102280000	145810000	67515000	28029000	7896500	0	0	0	0	0	0	0	0	0	0	0	0	0	0	0	0	0	0	1829400	34487000	36889000	18180000	10155000	5974500	0	0	0	0	0	0	0	0	2156900	0	0	0	0	22557	1288	23970;23971	272977;272978;272979;272980;272981;272982;272983;272984;272985;272986;272987;272988;272989;272990;272991;272992;272993;272994;272995;272996;272997;272998;272999;273000;273001;273002;273003;273004;273005;273006;273007;273008;273009;273010;273011;273012;273013;273014;273015;273016;273017;273018;273019;273020;273021;273022;273023;273024;273025;273026;273027;273028;273029;273030;273031;273032;273033;273034;273035;273036	414309;414310;414311;414312;414313;414314;414315;414316;414317;414318;414319;414320;414321;414322;414323;414324;414325;414326;414327;414328;414329;414330;414331;414332;414333;414334;414335;414336;414337;414338;414339;414340;414341;414342;414343;414344;414345;414346;414347;414348;414349;414350;414351;414352;414353;414354;414355;414356;414357;414358;414359;414360;414361;414362;414363;414364;414365;414366;414367;414368;414369;414370;414371;414372;414373;414374;414375;414376;414377;414378;414379;414380;414381;414382;414383;414384;414385;414386;414387;414388;414389;414390;414391;414392;414393;414394;414395;414396;414397;414398;414399;414400;414401;414402	414311	904		94
NLHHVLGGTLNPNAAYLIIR	AGCICGSLKLVSEIRNLHHVLGGTLNPNAA	LGGTLNPNAAYLIIRGMKTLHLRVQQQNST	20	0	2185.21	AT3G01120.1	AT3G01120.1	404	423	yes	yes	2;3;4	3.1084e-49	159.81	281750000	0	0	0	0	0	0	66332000	69734000	45275000	24350000	7993700	0	0	0	0	0	0	0	0	0	0	0	0	0	0	0	0	0	0	0	18342000	28117000	18181000	3421000	0	0	0	0	0	0	0	0	0	0	0	0	0	0	24380	1288	26280	298558;298559;298560;298561;298562;298563;298564;298565;298566;298567;298568;298569;298570;298571;298572;298573;298574;298575;298576	453377;453378;453379;453380;453381;453382;453383;453384;453385;453386;453387;453388;453389;453390;453391;453392;453393;453394;453395;453396;453397;453398;453399;453400;453401;453402;453403;453404;453405;453406;453407;453408;453409;453410;453411;453412;453413;453414;453415;453416;453417;453418;453419;453420;453421;453422;453423;453424;453425	453383			49
RGTLVCIDGTFATPLNQK	LRCVDIELVSKICHKRGTLVCIDGTFATPL	LVCIDGTFATPLNQKALALGADLVVHSATK	18	1	1990.03	AT3G01120.1	AT3G01120.1	347	364	yes	yes	2;3	1.4279e-19	114.99	10611000	0	0	0	0	0	0	10611000	0	0	0	0	0	0	0	0	0	0	0	0	0	0	0	0	0	0	0	0	0	0	0	0	0	0	0	0	0	0	0	0	0	0	0	0	0	0	0	0	0	26794	1288	28850	326747;326748	494114;494115;494116	494114			3
SVDEEVVVAEEGIR	AAAAPVAAAPPVVLKSVDEEVVVAEEGIRE	KSVDEEVVVAEEGIREKIGSVQLTDSKHSF	14	0	1529.76	AT3G01120.1	AT3G01120.1	143	156	yes	yes	2;3	2.6885e-77	206.11	280060000	0	0	0	0	0	3814700	63681000	69295000	28573000	0	0	0	0	0	0	0	0	0	0	0	0	0	0	0	0	0	0	0	0	4827400	34210000	45874000	20915000	8873900	0	0	0	0	0	0	0	0	0	0	0	0	0	0	30256	1288	32528	370457;370458;370459;370460;370461;370462;370463;370464;370465;370466;370467;370468;370469;370470	559908;559909;559910;559911;559912;559913;559914;559915;559916;559917;559918;559919;559920;559921;559922;559923;559924;559925;559926;559927;559928;559929;559930;559931;559932;559933;559934	559926			27
SVDEEVVVAEEGIREK	AAAAPVAAAPPVVLKSVDEEVVVAEEGIRE	VDEEVVVAEEGIREKIGSVQLTDSKHSFLS	16	1	1786.89	AT3G01120.1	AT3G01120.1	143	158	yes	yes	2;3	9.164e-134	227.56	1011000000	0	0	0	0	2243300	13863000	151580000	252790000	160260000	39810000	10285000	0	0	0	0	0	0	0	0	0	0	0	0	0	0	0	0	0	0	12321000	128460000	141470000	73138000	8259700	9448400	7068800	0	0	0	0	0	0	0	0	0	0	0	0	30257	1288	32529	370471;370472;370473;370474;370475;370476;370477;370478;370479;370480;370481;370482;370483;370484;370485;370486;370487;370488;370489;370490;370491;370492	559935;559936;559937;559938;559939;559940;559941;559942;559943;559944;559945;559946;559947;559948;559949;559950;559951;559952;559953;559954;559955;559956;559957;559958;559959;559960;559961;559962;559963;559964;559965;559966;559967;559968;559969;559970;559971;559972;559973;559974;559975;559976;559977;559978;559979;559980;559981;559982;559983;559984;559985;559986;559987;559988;559989;559990	559953			56
SVSFEYGR	FFKKTAELIDFKEKRSVSFEYGRYGNPTTV	IDFKEKRSVSFEYGRYGNPTTVVLEDKISA	8	0	943.44	AT3G01120.1	AT3G01120.1	221	228	yes	yes	1;2	0.0067729	129.39	660750000	0	0	0	0	0	3805300	113610000	136050000	71392000	16990000	11858000	0	0	0	0	0	0	0	0	0	0	0	0	0	0	0	0	0	0	0	98521000	113570000	54443000	22082000	18425000	0	0	0	0	0	0	0	0	0	0	0	0	0	30424	1288	32699	372249;372250;372251;372252;372253;372254;372255;372256;372257;372258;372259;372260;372261;372262;372263;372264;372265	562330;562331;562332;562333;562334;562335;562336;562337;562338;562339;562340;562341;562342;562343;562344;562345;562346;562347;562348	562330			18
TAELIDFK	ITTPVVNTSAYFFKKTAELIDFKEKRSVSF	SAYFFKKTAELIDFKEKRSVSFEYGRYGNP	8	0	935.496	AT3G01120.1	AT3G01120.1	210	217	yes	yes	2	0.0078785	106.04	143600000	0	0	0	0	0	0	30703000	33127000	18771000	6268900	0	0	0	0	0	0	0	0	0	0	0	0	0	0	0	0	0	0	0	2412600	13998000	22551000	12044000	3720000	0	0	0	0	0	0	0	0	0	0	0	0	0	0	30698	1288	32987	376124;376125;376126;376127;376128;376129;376130;376131;376132;376133;376134	568619;568620;568621;568622;568623;568624;568625;568626;568627;568628;568629;568630;568631;568632;568633;568634;568635	568630			17
TAELIDFKEK	ITTPVVNTSAYFFKKTAELIDFKEKRSVSF	YFFKKTAELIDFKEKRSVSFEYGRYGNPTT	10	1	1192.63	AT3G01120.1	AT3G01120.1	210	219	yes	yes	2	0.0035723	109.29	65141000	0	0	0	0	0	1216500	11792000	17807000	10278000	3238500	1716200	0	0	0	0	0	0	0	0	0	0	0	0	0	0	0	0	0	0	0	5062000	8172900	4400000	1458000	0	0	0	0	0	0	0	0	0	0	0	0	0	0	30699	1288	32988	376135;376136;376137;376138;376139;376140;376141;376142;376143;376144	568636;568637;568638;568639;568640;568641;568642;568643;568644;568645;568646	568639			11
TAELIDFKEKR	ITTPVVNTSAYFFKKTAELIDFKEKRSVSF	FFKKTAELIDFKEKRSVSFEYGRYGNPTTV	11	2	1348.74	AT3G01120.1	AT3G01120.1	210	220	yes	yes	3	0.00013681	120.96	83055000	0	0	0	0	0	1237200	5404400	29352000	18278000	6618700	0	0	0	0	0	0	0	0	0	0	0	0	0	0	0	0	0	0	0	1028600	8213300	5352300	4608100	0	2961400	0	0	0	0	0	0	0	0	0	0	0	0	0	30700	1288	32989	376145;376146;376147;376148;376149;376150;376151;376152;376153;376154	568647;568648;568649;568650;568651;568652;568653;568654;568655;568656;568657;568658;568659;568660;568661;568662;568663	568655			17
VQQQNSTAFR	AAYLIIRGMKTLHLRVQQQNSTAFRMAEIL	TLHLRVQQQNSTAFRMAEILEAHPKVSHVY	10	0	1177.58	AT3G01120.1	AT3G01120.1	432	441	yes	yes	2	5.6966e-57	214.12	453070000	0	0	0	0	809350	10435000	110680000	172740000	0	0	0	0	3108900	0	0	0	0	0	0	0	0	0	0	0	0	0	0	0	294120	4850500	38901000	58987000	30502000	13072000	8690900	0	0	0	0	0	0	0	0	0	0	0	0	0	35613	1288	38265	443344;443345;443346;443347;443348;443349;443350;443351;443352;443353;443354;443355;443356;443357;443358	675786;675787;675788;675789;675790;675791;675792;675793;675794;675795;675796;675797;675798;675799;675800;675801;675802;675803;675804;675805;675806;675807;675808;675809;675810;675811;675812;675813;675814;675815;675816;675817;675818;675819;675820;675821;675822	675803			37
VSHVYYPGLPSHPEHELAK	STAFRMAEILEAHPKVSHVYYPGLPSHPEH	YYPGLPSHPEHELAKRQMTGFGGVVSFEID	19	0	2159.08	AT3G01120.1	AT3G01120.1	452	470	yes	yes	3;4;5	8.7115e-22	110.74	299920000	0	0	0	0	0	0	71661000	78603000	63689000	0	0	0	0	0	0	0	2765800	0	0	0	0	0	0	0	0	0	0	0	0	0	24941000	44526000	11701000	2038200	0	0	0	0	0	0	0	0	0	0	0	0	0	0	35812	1288	38472	445525;445526;445527;445528;445529;445530;445531;445532;445533;445534;445535;445536;445537;445538;445539;445540;445541;445542;445543;445544	678879;678880;678881;678882;678883;678884;678885;678886;678887;678888;678889;678890;678891;678892;678893;678894;678895;678896;678897;678898;678899;678900;678901;678902;678903;678904;678905;678906;678907;678908;678909;678910;678911;678912;678913;678914;678915;678916;678917;678918;678919;678920;678921;678922;678923;678924	678894			46
VSHVYYPGLPSHPEHELAKR	STAFRMAEILEAHPKVSHVYYPGLPSHPEH	YPGLPSHPEHELAKRQMTGFGGVVSFEIDG	20	1	2315.18	AT3G01120.1	AT3G01120.1	452	471	yes	yes	3;4;5;6	7.2114e-31	130.85	632080000	0	0	0	0	0	3840700	79614000	231150000	128000000	47767000	0	0	0	0	0	0	0	0	0	1655200	0	0	0	0	0	0	0	0	0	0	28055000	50131000	44191000	16006000	0	0	0	0	0	0	0	0	0	1667900	0	0	0	0	35813	1288	38473	445545;445546;445547;445548;445549;445550;445551;445552;445553;445554;445555;445556;445557;445558;445559;445560;445561;445562;445563;445564;445565;445566;445567;445568;445569;445570;445571;445572;445573	678925;678926;678927;678928;678929;678930;678931;678932;678933;678934;678935;678936;678937;678938;678939;678940;678941;678942;678943;678944;678945;678946;678947;678948;678949;678950;678951;678952;678953;678954;678955;678956;678957;678958;678959;678960;678961;678962;678963;678964;678965;678966;678967;678968;678969;678970;678971;678972;678973;678974;678975;678976;678977;678978;678979;678980;678981;678982;678983;678984;678985;678986	678934			62
VSLFFTESPTNPFLR	PADIAGLEAAVNEFKVSLFFTESPTNPFLR	VSLFFTESPTNPFLRCVDIELVSKICHKRG	15	0	1753.9	AT3G01120.1	AT3G01120.1	319	333	yes	yes	2	1.0832e-10	134.13	330270000	0	0	0	0	0	0	81081000	137710000	31564000	13907000	0	0	0	0	0	0	0	0	0	0	0	0	0	0	0	0	0	0	0	0	24762000	0	28528000	12720000	0	0	0	0	0	0	0	0	0	0	0	0	0	0	35847	1288	38508	445928;445929;445930;445931;445932;445933;445934;445935;445936;445937	679508;679509;679510;679511;679512;679513;679514;679515;679516;679517;679518;679519;679520;679521;679522;679523;679524	679511			17
YGNPTTVVLEDK	IDFKEKRSVSFEYGRYGNPTTVVLEDKISA	YGRYGNPTTVVLEDKISALEGAESTLVMAS	12	0	1334.67	AT3G01120.1	AT3G01120.1	229	240	yes	yes	2	1.2548e-15	161.17	344010000	0	0	0	0	0	0	59703000	78834000	40799000	12734000	9799700	0	0	0	0	0	0	0	0	0	0	0	0	0	0	0	0	0	0	3872700	35851000	56045000	28285000	10721000	6317700	0	0	0	0	0	0	0	1047600	0	0	0	0	0	37625	1288	40390	469738;469739;469740;469741;469742;469743;469744;469745;469746;469747;469748;469749	717389;717390;717391;717392;717393;717394;717395;717396;717397;717398;717399;717400;717401;717402;717403;717404;717405;717406;717407;717408;717409;717410	717405			22
YIGGHNDVLAGCICGSLK	ALALGADLVVHSATKYIGGHNDVLAGCICG	GHNDVLAGCICGSLKLVSEIRNLHHVLGGT	18	0	1932.92	AT3G01120.1	AT3G01120.1	380	397	yes	yes	2;3	8.019e-12	102.37	51580000	0	0	0	0	0	0	11623000	17733000	8253000	0	0	0	0	0	0	0	0	0	0	0	0	0	0	0	0	0	0	0	0	0	3680700	6164400	4126300	0	0	0	0	0	0	0	0	0	0	0	0	0	0	0	37749	1288	40523	471456;471457;471458;471459;471460;471461;471462	720480;720481;720482;720483;720484;720485;720486;720487;720488;720489	720480			10
EGEQWEGTVLKDFK	SGSEDGKVIIWTIGKEGEQWEGTVLKDFKT	KEGEQWEGTVLKDFKTPVWRVSWSLTGNLL	14	1	1664.8	AT3G01340.2;AT3G01340.1	AT3G01340.2	246	259	yes	no	3	0.042853	28.632	3666000	0	0	0	0	0	0	0	0	0	0	0	0	0	0	0	0	0	2813400	0	0	0	0	0	0	0	0	0	0	0	0	0	0	0	0	0	0	0	0	0	0	0	0	852620	0	0	0	0	0	6890	1289	7374	82856;82857	123402	123402			1
GPVWQVAWAHPK	NSGGSQHLATLTGHRGPVWQVAWAHPKFGS	GHRGPVWQVAWAHPKFGSLLASCSYDGQII	12	0	1374.72	AT3G01340.2;AT3G01340.1	AT3G01340.2	57	68	yes	no	3	0.000193	84.31	18324000	0	0	0	0	0	0	0	0	0	0	0	0	0	0	0	0	8346800	5288700	2712700	0	0	0	0	0	0	0	0	0	0	0	0	0	0	0	0	0	0	0	0	0	0	1975900	0	0	0	0	0	0	12444	1289	13298	149785;149786;149787;149788	224553;224554;224555;224556;224557;224558	224555			6
ITGVSNSGGSQHLATLTGHR	YGKRVATASSDCTIKITGVSNSGGSQHLAT	NSGGSQHLATLTGHRGPVWQVAWAHPKFGS	20	0	1992.01	AT3G01340.2;AT3G01340.1	AT3G01340.2	37	56	yes	no	3;4	5.8502e-32	133.93	110040000	0	0	0	0	0	1306100	0	0	0	0	0	0	0	15595000	6372900	7070500	28706000	17805000	3974500	0	0	0	0	0	0	0	0	0	0	0	0	0	0	0	0	0	4282600	0	0	6025500	10775000	6294300	1832500	0	0	0	0	0	16599	1289	17722	201555;201556;201557;201558;201559;201560;201561;201562;201563;201564;201565;201566;201567;201568;201569;201570;201571	306706;306707;306708;306709;306710;306711;306712;306713;306714;306715;306716;306717;306718;306719;306720;306721;306722;306723;306724;306725;306726	306713			21
MDCFPALNK	DSTVKVWKFSNGSWKMDCFPALNKHTDWVR	SNGSWKMDCFPALNKHTDWVRDVAWAPNLG	9	0	1094.49	AT3G01340.2;AT3G01340.1	AT3G01340.2	200	208	yes	no	2	0.051307	54.776	11742000	0	0	0	0	0	0	0	0	0	0	0	0	0	0	0	0	0	4615600	1386300	0	0	0	0	0	0	0	0	0	0	0	0	0	0	0	0	0	0	0	0	0	2746800	2993100	0	0	0	0	0	0	22620	1289	24062	273731;273732;273733;273734	415317	415317			1
VATASSDCTIK	SDTIHDVVMDYYGKRVATASSDCTIKITGV	YGKRVATASSDCTIKITGVSNSGGSQHLAT	11	0	1151.55	AT3G01340.2;AT3G01340.1	AT3G01340.2	26	36	yes	no	2	0.00025337	99.815	70996000	0	0	0	529860	689350	0	0	0	0	0	0	5856300	0	0	9020100	6398800	17013000	14485000	4056000	0	0	0	0	0	0	0	0	0	0	0	0	0	0	0	0	0	0	0	0	0	6267200	4503100	1923000	0	0	254660	0	0	33348	1289	35826	413635;413636;413637;413638;413639;413640;413641;413642;413643;413644;413645;413646;413647;413648	629127;629128;629129;629130;629131;629132;629133;629134	629130			8
AQTEQDFQR	KQAKEEAEKEIAEYKAQTEQDFQRKLEETS	EIAEYKAQTEQDFQRKLEETSGDSGANVKR	9	0	1121.51	AT3G01390.2;AT3G01390.1	AT3G01390.2	51	59	yes	no	2	3.0653e-21	194.44	913830000	0	0	0	0	5389000	12742000	17184000	8639600	24655000	18326000	25255000	0	3820800	0	16221000	148230000	243720000	120690000	27807000	34073000	2145800	1156400	415250	0	0	0	0	0	944680	3320500	4669200	3621300	7791700	6934000	7765400	0	0	4724900	10913000	73738000	34933000	29549000	9305100	3163200	1468300	512250	0	0	2763	1290	2984	35004;35005;35006;35007;35008;35009;35010;35011;35012;35013;35014;35015;35016;35017;35018;35019;35020;35021;35022;35023;35024;35025;35026;35027;35028;35029;35030;35031;35032;35033;35034;35035;35036	54326;54327;54328;54329;54330;54331;54332;54333;54334;54335;54336;54337;54338;54339;54340;54341;54342;54343;54344;54345;54346;54347;54348;54349;54350;54351;54352;54353;54354;54355;54356;54357;54358;54359;54360;54361;54362;54363;54364;54365;54366;54367;54368;54369;54370;54371	54339			46
EEAEKEIAEYK	NAARTAKMARLKQAKEEAEKEIAEYKAQTE	KQAKEEAEKEIAEYKAQTEQDFQRKLEETS	11	1	1337.64	AT3G01390.2;AT3G01390.1	AT3G01390.2	40	50	yes	no	2	6.251e-127	247.31	340480000	0	0	0	0	1375600	4561000	6541100	4082100	5895900	6517200	6675300	0	0	0	11551000	104390000	48484000	19247000	9634800	5438400	0	0	0	0	0	0	0	0	0	1015200	1452300	1389700	3753000	3209300	2126400	0	0	0	9140400	52522000	16076000	9882400	3702100	1807900	0	0	0	0	6611	1290	7085	80070;80071;80072;80073;80074;80075;80076;80077;80078;80079;80080;80081;80082;80083;80084;80085;80086;80087;80088;80089;80090;80091;80092;80093;80094	119709;119710;119711;119712;119713;119714;119715;119716;119717;119718;119719;119720;119721;119722;119723;119724;119725;119726;119727;119728;119729;119730;119731;119732;119733;119734	119721			26
EEAEKEIAEYKAQTEQDFQR	NAARTAKMARLKQAKEEAEKEIAEYKAQTE	EIAEYKAQTEQDFQRKLEETSGDSGANVKR	20	2	2441.13	AT3G01390.2;AT3G01390.1	AT3G01390.2	40	59	yes	no	3	1.1836e-107	198.24	251510000	0	0	0	0	2583500	2506700	3168500	3059900	0	0	6444700	0	0	0	0	60459000	59572000	25613000	5944800	5383400	0	0	0	0	0	0	0	0	0	0	0	0	0	0	0	0	0	0	0	37337000	23858000	11066000	3514200	0	999660	0	0	0	6612	1290	7086	80095;80096;80097;80098;80099;80100;80101;80102;80103;80104;80105;80106;80107;80108;80109	119735;119736;119737;119738;119739;119740;119741;119742;119743;119744;119745;119746;119747;119748;119749;119750;119751;119752;119753;119754;119755;119756;119757	119742			23
GQGSIQQLLAAEVEAQHIVNAAR	______________________________	LAAEVEAQHIVNAARTAKMARLKQAKEEAE	23	0	2402.27	AT3G01390.2;AT3G01390.1	AT3G01390.2	6	28	yes	no	2;3	3.274e-188	224.8	1896900000	0	0	0	0	15851000	29295000	35490000	17876000	40420000	29866000	15390000	18893000	0	0	51335000	314110000	338350000	220940000	90388000	54099000	5393500	0	0	0	0	0	0	0	4992500	8309100	13873000	12374000	29805000	27111000	21119000	9083500	0	0	0	219110000	139390000	80978000	35868000	13980000	3260900	0	0	0	12497	1290	13354	150339;150340;150341;150342;150343;150344;150345;150346;150347;150348;150349;150350;150351;150352;150353;150354;150355;150356;150357;150358;150359;150360;150361;150362;150363;150364;150365;150366;150367;150368;150369;150370	225337;225338;225339;225340;225341;225342;225343;225344;225345;225346;225347;225348;225349;225350;225351;225352;225353;225354;225355;225356;225357;225358;225359;225360;225361;225362;225363;225364;225365;225366;225367;225368;225369;225370;225371;225372;225373;225374;225375;225376;225377;225378;225379;225380;225381;225382;225383;225384;225385;225386;225387;225388;225389;225390;225391;225392;225393;225394;225395;225396;225397	225360			61
IEQLKNEASR	SGANVKRLEQETDTKIEQLKNEASRISKDV	ETDTKIEQLKNEASRISKDVVEMLLKHVTT	10	1	1186.63	AT3G01390.2;AT3G01390.1	AT3G01390.2	83	92	yes	no	3	0.0002114	108.47	18087000	0	0	0	254720	0	0	0	0	0	0	0	0	0	0	0	3613300	7544600	0	938940	0	0	0	0	0	0	0	0	0	0	0	0	0	769970	0	0	0	0	0	0	4965500	0	0	0	0	0	0	0	0	14721	1290	15720	177190;177191;177192;177193;177194;177195;177196	268004;268005;268006	268004			3
ISKDVVEMLLK	ETDTKIEQLKNEASRISKDVVEMLLKHVTT	EASRISKDVVEMLLKHVTTVKN________	11	1	1273.73	AT3G01390.2;AT3G01390.1	AT3G01390.2	93	103	yes	no	3	7.9755e-05	100.02	48338000	0	0	0	0	1275400	4414400	7088800	3673300	11269000	5623200	3311700	0	0	0	0	0	0	0	0	0	0	0	0	0	0	0	0	0	0	0	1832300	0	3297500	4231900	0	0	0	0	0	0	0	2319700	0	0	0	0	0	0	16413	1290	17523	199463;199464;199465;199466;199467;199468;199469;199470;199471;199472;199473;199474	303419;303420;303421;303422;303423;303424;303425;303426;303427;303428;303429;303430;303431	303425			13
KLEETSGDSGANVK	EIAEYKAQTEQDFQRKLEETSGDSGANVKR	RKLEETSGDSGANVKRLEQETDTKIEQLKN	14	1	1433.7	AT3G01390.2;AT3G01390.1	AT3G01390.2	60	73	yes	no	2;3	0	340.83	1389200000	0	0	0	0	4363200	25846000	19718000	20719000	36737000	44216000	6280300	1012100	5296500	0	0	35444000	459090000	282130000	70234000	71017000	23704000	5967300	709280	0	0	0	0	294610	4146000	9450400	17869000	4352200	16706000	6722700	6124700	0	0	0	5888700	47655000	52368000	63759000	26818000	10138000	4383000	0	0	0	17815	1290	18984	215947;215948;215949;215950;215951;215952;215953;215954;215955;215956;215957;215958;215959;215960;215961;215962;215963;215964;215965;215966;215967;215968;215969;215970;215971;215972;215973;215974;215975;215976;215977;215978;215979;215980;215981;215982;215983;215984;215985;215986;215987;215988;215989;215990;215991;215992;215993;215994;215995;215996;215997;215998;215999;216000;216001;216002;216003;216004;216005;216006	328748;328749;328750;328751;328752;328753;328754;328755;328756;328757;328758;328759;328760;328761;328762;328763;328764;328765;328766;328767;328768;328769;328770;328771;328772;328773;328774;328775;328776;328777;328778;328779;328780;328781;328782;328783;328784;328785;328786;328787;328788;328789;328790;328791;328792;328793;328794;328795;328796;328797;328798;328799;328800;328801;328802;328803;328804;328805;328806;328807;328808;328809;328810;328811;328812;328813;328814;328815;328816;328817;328818;328819;328820;328821;328822;328823;328824;328825;328826;328827;328828;328829;328830;328831;328832;328833;328834	328772			87
KLEETSGDSGANVKR	EIAEYKAQTEQDFQRKLEETSGDSGANVKR	KLEETSGDSGANVKRLEQETDTKIEQLKNE	15	2	1589.8	AT3G01390.2;AT3G01390.1	AT3G01390.2	60	74	yes	no	3	1.8647e-08	98.943	27775000	0	0	0	0	1232300	2436900	0	0	0	0	0	0	0	0	0	0	2002900	6403500	3501600	1685400	0	0	0	0	0	0	0	0	0	0	0	0	0	0	0	0	0	0	0	1351200	1696700	4898000	2566900	0	0	0	0	0	17816	1290	18985	216007;216008;216009;216010;216011;216012;216013;216014;216015;216016;216017;216018	328835;328836;328837;328838;328839;328840;328841;328842;328843;328844	328838			10
LEETSGDSGANVK	IAEYKAQTEQDFQRKLEETSGDSGANVKRL	RKLEETSGDSGANVKRLEQETDTKIEQLKN	13	0	1305.6	AT3G01390.2;AT3G01390.1	AT3G01390.2	61	73	yes	no	2	1.0881e-19	157.78	54674000	0	0	0	0	722330	0	0	0	0	0	0	0	0	0	0	10677000	14242000	6267300	2260200	1896400	0	0	0	0	0	0	0	0	0	772190	799690	0	0	0	0	0	0	0	0	9245200	4929800	1553100	832630	476070	0	0	0	0	19257	1290	20479	233437;233438;233439;233440;233441;233442;233443;233444;233445;233446;233447;233448;233449;233450;233451;233452;233453;233454	354150;354151;354152;354153;354154;354155;354156;354157;354158;354159;354160;354161;354162;354163;354164;354165;354166;354167;354168	354155			19
LEQETDTKIEQLKNEASR	KLEETSGDSGANVKRLEQETDTKIEQLKNE	ETDTKIEQLKNEASRISKDVVEMLLKHVTT	18	2	2131.08	AT3G01390.2;AT3G01390.1	AT3G01390.2	75	92	yes	no	3	9.2324e-105	206.97	286610000	0	0	0	0	0	5520300	0	5976200	13504000	11621000	0	0	0	0	0	22764000	62467000	51012000	0	0	0	0	0	0	0	0	0	0	0	0	2023300	1501300	7552900	0	0	0	0	0	0	58814000	25429000	12324000	4965700	1133700	0	0	0	0	19347	1290	20580	234574;234575;234576;234577;234578;234579;234580;234581;234582;234583;234584;234585;234586;234587;234588;234589;234590	355806;355807;355808;355809;355810;355811;355812;355813;355814;355815;355816;355817;355818;355819;355820;355821;355822;355823;355824;355825;355826;355827;355828;355829	355816			24
MESNRGQGSIQQLLAAEVEAQHIVNAAR	______________________________	LAAEVEAQHIVNAARTAKMARLKQAKEEAE	28	1	3019.53	AT3G01390.2;AT3G01390.1	AT3G01390.2	1	28	yes	no	3	4.268e-154	186.28	1673400000	0	0	0	0	10968000	19435000	26600000	34806000	69332000	48075000	0	0	0	0	0	175630000	412290000	192220000	80977000	40039000	20179000	6803500	0	0	0	0	0	0	0	0	14462000	0	0	20142000	0	0	0	0	0	176680000	205830000	81542000	21590000	11166000	4635700	0	0	0	22834	1290	24365;24366	276372;276373;276374;276375;276376;276377;276378;276379;276380;276381;276382;276383;276384;276385;276386;276387;276388;276389;276390;276391;276392;276393;276394;276395;276396	419138;419139;419140;419141;419142;419143;419144;419145;419146;419147;419148;419149;419150;419151;419152;419153;419154;419155;419156;419157;419158;419159;419160;419161;419162;419163;419164;419165;419166;419167;419168;419169;419170;419171;419172;419173;419174;419175;419176;419177;419178;419179;419180;419181;419182;419183;419184;419185;419186	419172	905		48
QAKEEAEKEIAEYK	HIVNAARTAKMARLKQAKEEAEKEIAEYKA	KQAKEEAEKEIAEYKAQTEQDFQRKLEETS	14	2	1664.83	AT3G01390.2;AT3G01390.1	AT3G01390.2	37	50	yes	no	3	0.019496	59.709	91780000	0	0	0	0	0	0	0	0	0	0	0	0	0	0	0	39356000	22576000	13848000	5907000	2142700	0	0	0	0	0	0	0	0	0	0	0	0	0	789890	0	0	0	0	0	0	0	5297900	1861500	0	0	0	0	0	25441	1290	27437	312033;312034;312035;312036;312037;312038;312039;312040	473830;473831;473832	473830			2
RLEQETDTKIEQLK	RKLEETSGDSGANVKRLEQETDTKIEQLKN	KRLEQETDTKIEQLKNEASRISKDVVEMLL	14	2	1729.92	AT3G01390.2;AT3G01390.1	AT3G01390.2	74	87	yes	no	3	1.4171e-08	100.4	169150000	0	0	0	0	0	0	0	2020400	4741000	3726800	0	0	0	0	0	23428000	37673000	24570000	5986000	3168200	855340	0	0	0	0	0	0	0	0	0	0	0	0	0	0	0	0	0	0	32241000	20575000	10169000	0	0	0	0	0	0	26926	1290	28987	327882;327883;327884;327885;327886;327887;327888;327889;327890;327891;327892;327893	495754;495755;495756;495757;495758;495759;495760;495761;495762	495757			9
DIVPHDPNGQARPDHVDLAALEIYR	ASGALELMNYPMWLRDIVPHDPNGQARPDH	ARPDHVDLAALEIYRDRERSVPRYNEFRRS	25	1	2810.41	AT3G01420.1	AT3G01420.1	462	486	yes	yes	4	1.1908e-06	65.901	25721000	0	0	0	0	3269200	4066600	5426600	11556000	0	0	0	0	0	0	0	0	0	0	0	0	0	0	0	0	0	0	0	0	1402300	0	0	0	0	0	0	0	0	0	0	0	0	0	0	0	0	0	0	0	5130	1291	5514	63901;63902;63903;63904;63905	97207;97208;97209;97210;97211	97210			5
DSFGHAGSSILGGVVGMK	GMRANWYGLLGKKFKDSFGHAGSSILGGVV	GHAGSSILGGVVGMKKPQNHGVPYSLTEDF	18	0	1717.85	AT3G01420.1	AT3G01420.1	350	367	yes	yes	3	0.0012332	42.813	7376400	0	0	0	0	1437800	0	3113800	2824800	0	0	0	0	0	0	0	0	0	0	0	0	0	0	0	0	0	0	0	0	0	0	0	0	0	0	0	0	0	0	0	0	0	0	0	0	0	0	0	0	5715	1291	6150	70586;70587;70588	106918;106919	106919			2
EHNAVCDALKDEDDDLEDEDLYR	NSWAGVSALQALFIKEHNAVCDALKDEDDD	LKDEDDDLEDEDLYRYARLVTSAVVAKIHT	23	1	2778.16	AT3G01420.1	AT3G01420.1	282	304	yes	yes	3;4	1.4865e-72	158	9433500	0	0	0	0	3432700	0	0	4878800	0	0	0	0	0	0	0	0	0	0	0	0	0	0	0	0	0	0	0	0	0	1122000	0	0	0	0	0	0	0	0	0	0	0	0	0	0	0	0	0	0	7098	1291	7597	85882;85883;85884	128211;128212;128213	128212			3
EVPTGFFEIK	ASKCPLSSFRFLKTKEVPTGFFEIKTGSQN	FLKTKEVPTGFFEIKTGSQNIRTPWWDSSV	10	0	1165.6	AT3G01420.1	AT3G01420.1	199	208	yes	yes	2	0.0030538	85.676	60208000	0	0	1070900	3189200	5446900	5283700	5900800	9805300	9824000	3311100	0	0	0	0	0	0	0	0	0	0	0	0	0	0	0	0	666390	1843300	2650300	2880900	3842400	4492300	0	0	0	0	0	0	0	0	0	0	0	0	0	0	0	0	8525	1291	9108	101604;101605;101606;101607;101608;101609;101610;101611;101612;101613;101614;101615;101616;101617	150688;150689;150690;150691;150692	150688			5
FDPANYPYR	QYNLLNVGQTPTGIRFDPANYPYRTADGKF	TPTGIRFDPANYPYRTADGKFNDPFNEGVG	9	0	1141.52	AT3G01420.1	AT3G01420.1	83	91	yes	yes	2	0.0053787	91.318	119650000	0	0	2113200	4333800	13564000	10733000	17939000	18073000	13268000	0	0	0	0	0	0	0	0	0	0	0	0	0	0	0	263310	0	0	0	4783000	0	7647800	10005000	7300000	6296100	0	0	0	0	3331100	0	0	0	0	0	0	0	0	0	8953	1291	9558	106624;106625;106626;106627;106628;106629;106630;106631;106632;106633;106634;106635;106636;106637;106638	157768;157769;157770;157771;157772;157773;157774;157775;157776;157777	157770			10
FNDPFNEGVGSQNSFFGR	RFDPANYPYRTADGKFNDPFNEGVGSQNSF	PFNEGVGSQNSFFGRNCPPVDQKSKLRRPD	18	0	2017.89	AT3G01420.1	AT3G01420.1	97	114	yes	yes	2	0.0018933	49.929	7431900	0	0	0	0	3353500	0	0	0	0	0	0	0	0	0	0	0	0	0	0	0	0	0	0	0	0	0	0	1705800	2372600	0	0	0	0	0	0	0	0	0	0	0	0	0	0	0	0	0	0	0	9773	1291	10435	116492;116493;116494	173746;173747;173748	173748			3
IHTIDWTVQLLK	LYRYARLVTSAVVAKIHTIDWTVQLLKTDT	VAKIHTIDWTVQLLKTDTLLAGMRANWYGL	12	0	1465.83	AT3G01420.1	AT3G01420.1	317	328	yes	yes	3	0.016388	38.96	2454600	0	0	0	0	0	0	0	2454600	0	0	0	0	0	0	0	0	0	0	0	0	0	0	0	0	0	0	0	0	0	0	0	0	0	0	0	0	0	0	0	0	0	0	0	0	0	0	0	0	15183	1291	16213	183017;183018	277350;277351	277351			2
KGEETMSHIGFTK	LPLIQEISMRDLIGRKGEETMSHIGFTKLM	GRKGEETMSHIGFTKLMVSMGHQASGALEL	13	1	1463.71	AT3G01420.1	AT3G01420.1	426	438	yes	yes	3	2.8659e-05	87.083	45654000	0	0	0	1613800	2924000	6151800	0	21848000	13116000	0	0	0	0	0	0	0	0	0	0	0	0	0	0	0	0	0	0	0	0	0	0	0	0	0	0	0	0	0	0	0	0	0	0	0	0	0	0	0	17481	1291	18643	212346;212347;212348;212349;212350	323557;323558;323559;323560;323561	323559			5
KPQNHGVPYSLTEDFTSVYR	GHAGSSILGGVVGMKKPQNHGVPYSLTEDF	GVPYSLTEDFTSVYRMHSLLPDQLHILDID	20	1	2337.14	AT3G01420.1	AT3G01420.1	368	387	yes	yes	3;4	2.7899e-11	95.205	51024000	0	0	0	0	2603200	3938900	0	16472000	14633000	0	0	0	0	0	0	0	0	0	0	0	0	0	0	0	0	0	0	0	0	0	4895700	5233300	3248300	0	0	0	0	0	0	0	0	0	0	0	0	0	0	0	18085	1291	19264	219297;219298;219299;219300;219301;219302;219303;219304;219305;219306;219307;219308;219309	333325;333326;333327;333328;333329;333330;333331;333332;333333;333334;333335;333336;333337;333338;333339;333340;333341;333342;333343;333344;333345;333346;333347;333348;333349	333337			24
LRRPDPMVVATK	SFFGRNCPPVDQKSKLRRPDPMVVATKLLG	KSKLRRPDPMVVATKLLGRKKFIDTGKQFN	12	2	1381.79	AT3G01420.1	AT3G01420.1	125	136	yes	yes	3	0.047053	36.847	28384000	0	0	0	1278900	1780600	2901000	4085300	7985500	5096800	0	0	0	0	0	0	0	0	0	0	0	0	0	0	0	0	0	0	0	0	808590	1204500	1988900	1253500	0	0	0	0	0	0	0	0	0	0	0	0	0	0	0	21472	1291	22819	259009;259010;259011;259012;259013;259014;259015;259016;259017;259018	392898;392899	392899			2
LVTSAVVAK	EDDDLEDEDLYRYARLVTSAVVAKIHTIDW	LYRYARLVTSAVVAKIHTIDWTVQLLKTDT	9	0	886.549	AT3G01420.1	AT3G01420.1	308	316	yes	yes	2	0.020258	68.214	20681000	0	0	0	1492600	2239600	4145000	4672800	7759300	0	0	0	0	0	0	0	0	0	0	0	0	0	0	0	0	0	0	0	371620	0	0	0	0	0	0	0	0	0	0	0	0	0	0	0	0	0	0	0	0	22316	1291	23710	269776;269777;269778;269779;269780;269781	409162;409163;409164	409164			3
NPIPLYLR	SESAFSVWDSPPLTKNPIPLYLRIPS____	DSPPLTKNPIPLYLRIPS____________	8	0	984.576	AT3G01420.1	AT3G01420.1	629	636	yes	yes	2	0.0055666	122.79	103070000	0	0	2013300	4382800	8763400	6267900	12389000	17750000	14233000	4896200	0	0	0	0	0	0	0	0	0	0	0	0	0	0	0	0	792960	2427300	4097500	7163600	6637900	6426100	4833900	0	0	0	0	0	0	0	0	0	0	0	0	0	0	0	24666	1291	26613	302949;302950;302951;302952;302953;302954;302955;302956;302957;302958;302959;302960;302961;302962;302963	460433;460434;460435;460436;460437;460438;460439;460440;460441;460442;460443;460444;460445;460446;460447	460436			15
NSWAGVSALQALFIK	LLHDEDGLAISGDIRNSWAGVSALQALFIK	NSWAGVSALQALFIKEHNAVCDALKDEDDD	15	0	1603.87	AT3G01420.1	AT3G01420.1	267	281	yes	yes	2	1.0774e-05	93.345	33425000	0	0	0	1806800	2939600	5578900	7088100	9904900	0	0	0	0	0	0	0	0	0	0	0	0	0	0	0	0	0	0	0	0	1127200	1840600	0	3139200	0	0	0	0	0	0	0	0	0	0	0	0	0	0	0	0	24895	1291	26860	305860;305861;305862;305863;305864;305865;305866;305867	464626;464627;464628;464629;464630;464631;464632;464633	464627			7
RPDPMVVATK	FGRNCPPVDQKSKLRRPDPMVVATKLLGRK	KSKLRRPDPMVVATKLLGRKKFIDTGKQFN	10	1	1112.6	AT3G01420.1	AT3G01420.1	127	136	yes	yes	2	0.0074423	88.496	23717000	0	0	0	0	0	2772300	3431900	7850200	6913500	0	0	0	0	0	0	0	0	0	0	0	0	0	0	0	0	0	0	465540	574210	625050	0	1084700	0	0	0	0	0	0	0	0	0	0	0	0	0	0	0	0	27052	1291	29122	329074;329075;329076;329077;329078;329079;329080;329081;329082	497481;497482;497483	497481			3
SLPLIQEISMR	QLHILDIDDVPGTNKSLPLIQEISMRDLIG	GTNKSLPLIQEISMRDLIGRKGEETMSHIG	11	0	1285.71	AT3G01420.1	AT3G01420.1	410	420	yes	yes	2	0.0037601	74.162	80051000	0	0	683490	2005100	4973500	10610000	12575000	13239000	13828000	6614800	0	0	0	0	0	0	0	0	0	0	0	0	0	0	0	0	163880	1333900	1774700	2293900	2175700	3797900	2723100	1259800	0	0	0	0	0	0	0	0	0	0	0	0	0	0	29161	1291	31351	356725;356726;356727;356728;356729;356730;356731;356732;356733;356734;356735;356736;356737;356738;356739;356740	540247;540248;540249;540250;540251;540252;540253;540254;540255;540256	540248			10
SMFMIPITK	RDRERSVPRYNEFRRSMFMIPITKWEDLTE	YNEFRRSMFMIPITKWEDLTEDEEAIEVLD	9	0	1066.56	AT3G01420.1	AT3G01420.1	501	509	yes	yes	2	0.041177	57.96	6594500	0	0	0	0	0	0	0	3880900	2713600	0	0	0	0	0	0	0	0	0	0	0	0	0	0	0	0	0	0	0	0	0	0	0	0	0	0	0	0	0	0	0	0	0	0	0	0	0	0	0	29303	1291	31505	358477;358478	542682	542682			1
TADGKFNDPFNEGVGSQNSFFGR	TPTGIRFDPANYPYRTADGKFNDPFNEGVG	PFNEGVGSQNSFFGRNCPPVDQKSKLRRPD	23	1	2490.12	AT3G01420.1	AT3G01420.1	92	114	yes	yes	3	9.4031e-42	119.16	195640000	0	0	3537100	4966900	13660000	13659000	19438000	36293000	34054000	14580000	0	0	0	0	0	0	0	0	0	0	0	0	0	0	0	0	0	0	5665400	8925500	12770000	13615000	9168500	5309500	0	0	0	0	0	0	0	0	0	0	0	0	0	0	30669	1291	32957	375725;375726;375727;375728;375729;375730;375731;375732;375733;375734;375735;375736;375737;375738	567971;567972;567973;567974;567975;567976;567977;567978;567979;567980;567981;567982;567983;567984;567985;567986;567987;567988;567989;567990;567991;567992;567993	567974			23
TKEVPTGFFEIK	EVASKCPLSSFRFLKTKEVPTGFFEIKTGS	FLKTKEVPTGFFEIKTGSQNIRTPWWDSSV	12	1	1394.74	AT3G01420.1	AT3G01420.1	197	208	yes	yes	2	0.023676	65.5	6784500	0	0	0	928810	2025500	0	0	3830200	0	0	0	0	0	0	0	0	0	0	0	0	0	0	0	0	0	0	0	0	0	0	0	0	0	0	0	0	0	0	0	0	0	0	0	0	0	0	0	0	31646	1291	33991	388754;388755;388756	588648	588648			1
TPWWDSSVIYGSNSK	PTGFFEIKTGSQNIRTPWWDSSVIYGSNSK	TPWWDSSVIYGSNSKTLDRVRTYKDGKLKI	15	0	1725.8	AT3G01420.1	AT3G01420.1	216	230	yes	yes	2	2.0089e-09	113.24	88991000	0	0	0	2830200	5549100	8418200	8864100	21130000	8810500	5011400	0	0	0	0	0	0	0	0	0	0	0	0	0	0	0	0	332190	1837100	2903400	3606500	6506300	7224200	5967600	0	0	0	0	0	0	0	0	0	0	0	0	0	0	0	32285	1291	34692	397594;397595;397596;397597;397598;397599;397600;397601;397602;397603;397604;397605;397606;397607	603056;603057;603058;603059;603060;603061;603062;603063;603064;603065;603066;603067;603068;603069;603070;603071;603072;603073;603074;603075;603076	603063			21
ESELTPSNSNILDGR	FENDSGSSQVFWLLKESELTPSNSNILDGR	ESELTPSNSNILDGRYAVFGYVTDNEDFLA	15	0	1630.78	AT3G01480.1	AT3G01480.1	379	393	yes	yes	2	1.504e-18	151.98	151430000	0	0	0	0	0	0	0	0	0	0	0	0	0	0	11269000	46251000	38162000	8805900	2435300	0	0	0	0	0	0	0	0	0	0	0	0	0	0	0	0	0	0	0	0	26715000	14182000	3614900	0	0	0	0	0	0	8061	1292	8613	96618;96619;96620;96621;96622;96623;96624;96625	143930;143931;143932;143933;143934;143935;143936;143937;143938;143939;143940;143941;143942	143931			13
EVQKPLEDITDSLK	ALLRYALPIDNKAIREVQKPLEDITDSLKI	REVQKPLEDITDSLKIAGVKALDSVERNVR	14	1	1613.85	AT3G01480.1;AT3G01480.2	AT3G01480.1	120	133	yes	no	2;3	2.7908e-08	119.45	136120000	0	0	0	0	0	0	0	0	0	0	0	0	0	0	0	54669000	48720000	4109700	1447200	0	0	0	0	0	0	0	0	0	0	0	0	0	0	2854300	0	0	0	0	0	20755000	0	3569100	0	0	0	0	0	0	8534	1292	9117	101689;101690;101691;101692;101693;101694;101695;101696;101697	150780;150781;150782;150783;150784;150785;150786	150783			7
HFYDGMEIQR	NAPVTAGNFVDLVERHFYDGMEIQRSDGFV	DLVERHFYDGMEIQRSDGFVVQTGDPEGPA	10	0	1294.58	AT3G01480.1;AT3G01480.2	AT3G01480.1	281	290	yes	no	2	0.0051352	78.334	112110000	0	0	0	0	0	0	0	0	0	0	0	0	0	0	0	42805000	31363000	6761300	0	0	0	0	0	0	0	0	0	0	0	0	0	0	0	0	0	0	0	0	0	17182000	13997000	0	0	0	0	0	0	0	13554	1292	14483;14484	163176;163177;163178;163179;163180;163181;163182	244762;244763;244764;244765;244766;244767	244766			6
IKDNPNIEDCVFR	MPLLKGRASVDMKVKIKDNPNIEDCVFRIV	VKIKDNPNIEDCVFRIVLDGYNAPVTAGNF	13	1	1618.78	AT3G01480.1;AT3G01480.2	AT3G01480.1	247	259	yes	no	2;3	1.4003e-06	110.66	71382000	0	0	0	0	0	0	0	0	0	0	0	0	0	0	0	31130000	12603000	5144600	0	0	0	0	0	0	0	0	0	0	0	0	0	0	0	0	0	0	0	0	0	14119000	6878000	1507900	0	0	0	0	0	0	15410	1292	16460	186704;186705;186706;186707;186708;186709;186710	283762;283763;283764;283765;283766;283767;283768;283769;283770;283771	283763			10
SDGFVVQTGDPEGPAEGFIDPSTEK	DLVERHFYDGMEIQRSDGFVVQTGDPEGPA	PEGPAEGFIDPSTEKTRTVPLEIMVTGEKT	25	0	2578.17	AT3G01480.1;AT3G01480.2	AT3G01480.1	291	315	yes	no	2	4.9813e-42	117.67	46634000	0	0	0	0	0	0	0	0	0	0	0	0	0	0	0	32403000	14232000	0	0	0	0	0	0	0	0	0	0	0	0	0	0	0	0	0	0	0	0	0	0	0	0	0	0	0	0	0	0	0	27683	1292	29800	336110;336111	507178;507179;507180;507181;507182;507183	507178			6
SDGFVVQTGDPEGPAEGFIDPSTEKTR	DLVERHFYDGMEIQRSDGFVVQTGDPEGPA	GPAEGFIDPSTEKTRTVPLEIMVTGEKTPF	27	1	2835.32	AT3G01480.1;AT3G01480.2	AT3G01480.1	291	317	yes	no	3	7.5772e-09	81.341	70908000	0	0	0	0	0	0	0	0	0	0	0	0	0	0	0	0	33963000	14306000	0	0	0	0	0	0	0	0	0	0	0	0	0	0	0	0	0	0	0	0	0	0	16924000	5715500	0	0	0	0	0	0	27684	1292	29801	336112;336113;336114;336115	507184;507185;507186;507187;507188;507189;507190;507191;507192	507187			9
TVPLEIMVTGEK	GPAEGFIDPSTEKTRTVPLEIMVTGEKTPF	KTRTVPLEIMVTGEKTPFYGSTLEELGLYK	12	0	1315.71	AT3G01480.1;AT3G01480.2	AT3G01480.1	318	329	yes	no	2	0.024268	55.806	0	0	0	0	0	0	0	0	0	0	0	0	0	0	0	0	0	0	0	0	0	0	0	0	0	0	0	0	0	0	0	0	0	0	0	0	0	0	0	0	0	0	0	0	0	0	0	0	0	32878	1292	35326	406834;406835	618190;618191	618191			2
YALPIDNK	LISGPPIKDPEALLRYALPIDNKAIREVQK	DPEALLRYALPIDNKAIREVQKPLEDITDS	8	0	932.497	AT3G01480.1;AT3G01480.2	AT3G01480.1	109	116	yes	no	2	0.0090242	97.033	90761000	0	0	0	0	0	0	0	2824400	0	0	0	0	0	0	0	30939000	23770000	11136000	0	0	0	0	0	0	0	0	0	0	0	0	0	0	0	0	0	0	0	0	0	0	17833000	4257900	0	0	0	0	0	0	37227	1292	39968	464585;464586;464587;464588;464589;464590	709683;709684;709685	709683			3
GTEAYDEAIEALKK	______________________________	MGTEAYDEAIEALKKLLIEKEELKTVAAAK	14	1	1536.77	AT3G01500.1	AT3G01500.1	2	15	yes	yes	2	1.2967e-17	150.46	85589000	0	0	0	0	0	0	0	25262000	31195000	28662000	0	0	0	0	0	0	0	0	0	0	0	0	0	0	0	0	0	0	0	469690	0	0	0	0	0	0	0	0	0	0	0	0	0	0	0	0	0	0	12820	1293	13689	154135;154136;154137;154138	230608;230609;230610;230611;230612	230611			5
AFDPVETIK	QITAALQTGTSSDKKAFDPVETIKQGFIKF	TSSDKKAFDPVETIKQGFIKFKKEKYETNP	9	0	1018.53	AT3G01500.1;AT3G01500.3;AT3G01500.2	AT3G01500.1	48	56	yes	no	2	0.0034521	101.54	244200000	0	0	0	0	0	2743100	15681000	27899000	63774000	40517000	21890000	0	7675000	12565000	0	37341000	11863000	2248600	0	0	0	0	0	0	0	0	0	0	0	0	0	0	0	0	0	0	0	0	0	0	0	0	0	0	0	0	0	0	895	1293	949	11009;11010;11011;11012;11013;11014;11015;11016;11017;11018;11019;11020	16653;16654;16655;16656;16657;16658;16659;16660;16661;16662	16661			10
AFDPVETIKQGFIK	QITAALQTGTSSDKKAFDPVETIKQGFIKF	KAFDPVETIKQGFIKFKKEKYETNPALYGE	14	1	1591.86	AT3G01500.1;AT3G01500.3;AT3G01500.2	AT3G01500.1	48	61	yes	no	3	0.00014937	67.019	9230200	0	0	0	0	0	0	0	0	9230200	0	0	0	0	0	0	0	0	0	0	0	0	0	0	0	0	0	0	0	0	0	0	0	0	0	0	0	0	0	0	0	0	0	0	0	0	0	0	0	896	1293	950	11021	16663;16664	16664			2
GTLALKGGYYDFVK	ANLLTYPFVREGLVKGTLALKGGYYDFVKG	KGTLALKGGYYDFVKGAFELWGLEFGLSET	14	1	1530.81	AT3G01500.1;AT3G01500.3;AT3G01500.2	AT3G01500.1	228	241	yes	no	2;3	4.0982e-06	92.611	0	0	0	0	0	0	0	0	0	0	0	0	0	0	0	0	0	0	0	0	0	0	0	0	0	0	0	0	0	0	0	0	0	0	0	0	0	0	0	0	0	0	0	0	0	0	0	0	0	12864	1293	13735	154557;154558;154559	231181;231182;231183	231183			3
SKVISELGDSAFEDQCGR	TDFIEDWVKICLPAKSKVISELGDSAFEDQ	ISELGDSAFEDQCGRCEREAVNVSLANLLT	18	1	1996.92	AT3G01500.1;AT3G01500.3;AT3G01500.2	AT3G01500.1	185	202	yes	no	2;3	1.0235e-11	103.76	37026000	0	0	0	0	0	0	0	5618400	15915000	6913800	0	0	0	0	0	8579000	0	0	0	0	0	0	0	0	0	0	0	0	0	0	0	0	0	0	0	0	0	0	0	0	0	0	0	0	0	0	0	0	28854	1293	31032	352696;352697;352698;352699;352700	533757;533758;533759;533760	533758			4
SKVISELGDSAFEDQCGRCER	TDFIEDWVKICLPAKSKVISELGDSAFEDQ	LGDSAFEDQCGRCEREAVNVSLANLLTYPF	21	2	2442.09	AT3G01500.1;AT3G01500.3;AT3G01500.2	AT3G01500.1	185	205	yes	no	3;4	2.3324e-15	100.92	37717000	0	0	0	0	0	0	0	5871400	22473000	9372700	0	0	0	0	0	0	0	0	0	0	0	0	0	0	0	0	0	0	0	0	0	0	0	0	0	0	0	0	0	0	0	0	0	0	0	0	0	0	28855	1293	31033	352701;352702;352703;352704;352705;352706	533761;533762;533763;533764;533765;533766;533767;533768	533764			8
TVAAAKVEQITAALQTGTSSDKK	IEALKKLLIEKEELKTVAAAKVEQITAALQ	QITAALQTGTSSDKKAFDPVETIKQGFIKF	23	2	2317.25	AT3G01500.1;AT3G01500.3;AT3G01500.2	AT3G01500.1	25	47	yes	no	3	0.0012024	38.933	2936800	0	0	0	0	0	0	0	2936800	0	0	0	0	0	0	0	0	0	0	0	0	0	0	0	0	0	0	0	0	0	0	0	0	0	0	0	0	0	0	0	0	0	0	0	0	0	0	0	0	32716	1293	35149	404156	613544;613545	613544			2
VCPSHVLDFQPGDAFVVR	GQSPKYMVFACSDSRVCPSHVLDFQPGDAF	SHVLDFQPGDAFVVRNIANMVPPFDKVKYG	18	0	2042	AT3G01500.1;AT3G01500.3;AT3G01500.2	AT3G01500.1	95	112	yes	no	2;3	6.2292e-169	240.42	1056000000	0	0	0	0	0	7263800	33701000	98819000	260760000	132950000	75105000	0	30582000	45281000	218990000	101730000	25004000	8218900	0	0	0	0	0	0	0	0	0	0	0	0	0	4604800	7723300	5284800	0	0	0	0	0	0	0	0	0	0	0	0	0	0	33446	1293	35927	416060;416061;416062;416063;416064;416065;416066;416067;416068;416069;416070;416071;416072;416073;416074;416075;416076;416077;416078;416079;416080;416081;416082;416083;416084;416085;416086	633089;633090;633091;633092;633093;633094;633095;633096;633097;633098;633099;633100;633101;633102;633103;633104;633105;633106;633107;633108;633109;633110;633111;633112;633113;633114;633115;633116;633117;633118;633119;633120;633121;633122;633123;633124;633125;633126;633127;633128;633129;633130;633131;633132;633133;633134;633135;633136;633137;633138	633103			50
VEQITAALQTGTSSDKK	LLIEKEELKTVAAAKVEQITAALQTGTSSD	QITAALQTGTSSDKKAFDPVETIKQGFIKF	17	1	1775.93	AT3G01500.1;AT3G01500.3;AT3G01500.2	AT3G01500.1	31	47	yes	no	3	1.2476e-12	102.69	23301000	0	0	0	0	0	0	14409000	8892000	0	0	0	0	0	0	0	0	0	0	0	0	0	0	0	0	0	0	0	0	0	0	0	0	0	0	0	0	0	0	0	0	0	0	0	0	0	0	0	0	33748	1293	36240	419188;419189;419190	637889;637890	637890			2
VISELGDSAFEDQCGR	FIEDWVKICLPAKSKVISELGDSAFEDQCG	ISELGDSAFEDQCGRCEREAVNVSLANLLT	16	0	1781.79	AT3G01500.1;AT3G01500.3;AT3G01500.2	AT3G01500.1	187	202	yes	no	2	2.6233e-67	193.73	265850000	0	0	0	0	0	0	10345000	30287000	61375000	28080000	20027000	0	6866200	15742000	41403000	34465000	8744700	0	0	0	0	0	0	0	0	0	0	0	0	0	0	2751100	5767800	0	0	0	0	0	0	0	0	0	0	0	0	0	0	0	34532	1293	37089	429441;429442;429443;429444;429445;429446;429447;429448;429449;429450;429451;429452;429453	654336;654337;654338;654339;654340;654341;654342;654343;654344;654345;654346;654347;654348;654349;654350;654351;654352;654353;654354;654355	654343			20
VISELGDSAFEDQCGRCER	FIEDWVKICLPAKSKVISELGDSAFEDQCG	LGDSAFEDQCGRCEREAVNVSLANLLTYPF	19	1	2226.96	AT3G01500.1;AT3G01500.3;AT3G01500.2	AT3G01500.1	187	205	yes	no	2;3	1.0748e-21	111.33	143350000	0	0	0	0	0	0	0	21781000	95994000	25576000	0	0	0	0	0	0	0	0	0	0	0	0	0	0	0	0	0	0	0	0	0	0	0	0	0	0	0	0	0	0	0	0	0	0	0	0	0	0	34533	1293	37090	429454;429455;429456;429457	654356;654357;654358;654359;654360;654361;654362;654363	654360			8
YGGVGAAIEYAVLHLK	VRNIANMVPPFDKVKYGGVGAAIEYAVLHL	GGVGAAIEYAVLHLKVENIVVIGHSACGGI	16	0	1659.9	AT3G01500.1;AT3G01500.3;AT3G01500.2	AT3G01500.1	126	141	yes	no	3	3.39e-19	140.1	93382000	0	0	0	0	0	2353600	0	16051000	26331000	16654000	0	0	0	0	31993000	0	0	0	0	0	0	0	0	0	0	0	0	0	0	0	0	0	0	0	0	0	0	0	0	0	0	0	0	0	0	0	0	0	37581	1293	40342	469333;469334;469335;469336;469337;469338;469339;469340	716882;716883;716884;716885;716886;716887;716888	716886			7
AFEWTLEK	STIKDYPNPSISCKRAFEWTLEKIVRSNTS	PSISCKRAFEWTLEKIVRSNTSDFKILLLH	8	0	1022.51	AT3G01520.1	AT3G01520.1	30	37	yes	yes	1;2	0.0016352	166.96	936480000	0	0	0	0	0	0	0	0	0	0	0	0	0	0	23419000	211290000	216840000	82909000	29932000	15456000	4550400	1855500	643100	708950	0	0	0	0	0	0	0	0	0	0	0	0	0	0	21702000	138240000	115410000	44857000	15478000	8999600	2677600	1509000	0	0	913	1294	969	11139;11140;11141;11142;11143;11144;11145;11146;11147;11148;11149;11150;11151;11152;11153;11154;11155;11156;11157;11158;11159;11160;11161;11162;11163	16837;16838;16839;16840;16841;16842;16843;16844;16845;16846;16847;16848;16849;16850;16851;16852;16853;16854;16855;16856;16857;16858;16859;16860;16861;16862;16863;16864;16865;16866;16867;16868;16869;16870;16871;16872;16873;16874;16875;16876;16877;16878	16846			41
CHEIGVGCEAWIK	NKAKGLHLLEFFVNKCHEIGVGCEAWIKTG	NKCHEIGVGCEAWIKTGDPKDVICQEVKRV	13	0	1557.71	AT3G01520.1	AT3G01520.1	96	108	yes	yes	2;3	4.0487e-06	129.16	218690000	0	0	0	0	0	0	0	0	0	0	0	0	0	0	7434900	54752000	58234000	16718000	2961400	1547100	0	0	0	0	0	0	0	0	0	0	0	0	0	0	0	0	0	0	0	38301000	26869000	9489600	2379400	0	0	0	0	0	4067	1294	4391	51775;51776;51777;51778;51779;51780;51781;51782;51783;51784;51785;51786;51787;51788;51789;51790	79761;79762;79763;79764;79765;79766;79767;79768;79769;79770;79771;79772;79773;79774;79775;79776;79777;79778;79779	79763			19
DVICQEVKR	IGVGCEAWIKTGDPKDVICQEVKRVRPDFL	KTGDPKDVICQEVKRVRPDFLVVGSRGLGR	9	1	1145.59	AT3G01520.1	AT3G01520.1	114	122	yes	yes	2;3	0.0065353	109.29	85918000	0	0	0	0	0	0	0	0	0	0	0	0	0	0	0	25426000	16800000	9864200	2144400	1441300	0	0	0	0	0	0	0	0	0	0	0	0	0	0	0	0	0	0	0	17037000	10622000	0	1764000	818310	0	0	0	0	5979	1294	6427	73580;73581;73582;73583;73584;73585;73586;73587;73588;73589;73590;73591;73592;73593;73594;73595	110918;110919;110920;110921;110922;110923;110924;110925;110926;110927;110928	110921			11
DYPNPSISCKR	EPTKVMVAVNASTIKDYPNPSISCKRAFEW	STIKDYPNPSISCKRAFEWTLEKIVRSNTS	11	1	1335.62	AT3G01520.1	AT3G01520.1	19	29	yes	yes	3	0.063494	25.068	3057100	0	0	0	0	0	0	0	0	0	0	0	0	0	0	0	0	0	1498800	0	0	0	0	0	0	0	0	0	0	0	0	0	0	0	0	0	0	0	0	0	0	1558400	0	0	0	0	0	0	0	6145	1294	6598	75111;75112	112917	112917			1
GLHLLEFFVNK	SPEDFRDMRQSNKAKGLHLLEFFVNKCHEI	NKAKGLHLLEFFVNKCHEIGVGCEAWIKTG	11	0	1315.73	AT3G01520.1	AT3G01520.1	85	95	yes	yes	2;3	2.7019e-12	159.37	471910000	0	0	0	0	0	0	0	0	0	0	0	0	0	0	7426200	111080000	112920000	48009000	17926000	12221000	0	0	0	0	0	0	0	0	0	0	0	0	0	0	0	0	0	0	0	71815000	53187000	26070000	7723800	3529500	0	0	0	0	11940	1294	12733	143453;143454;143455;143456;143457;143458;143459;143460;143461;143462;143463;143464;143465;143466;143467;143468;143469;143470;143471;143472;143473;143474;143475;143476	215131;215132;215133;215134;215135;215136;215137;215138;215139;215140;215141;215142;215143;215144;215145;215146;215147;215148;215149;215150;215151;215152;215153;215154;215155;215156;215157;215158;215159;215160;215161;215162;215163;215164;215165;215166;215167;215168	215139			38
HAECPVMTIK	FQKVFVGTVSAFCVKHAECPVMTIKRNADE	AFCVKHAECPVMTIKRNADETPSDPADD__	10	0	1184.57	AT3G01520.1	AT3G01520.1	153	162	yes	yes	2	2.4378e-06	156.35	234630000	0	0	0	0	0	0	0	0	0	0	0	0	0	0	12126000	73030000	39725000	15965000	5068000	3245500	0	275270	0	0	0	0	0	0	0	0	0	0	0	0	0	0	0	0	5146700	50432000	19118000	10502000	0	0	0	0	0	0	13396	1294	14309;14310	161281;161282;161283;161284;161285;161286;161287;161288;161289;161290;161291;161292;161293;161294;161295;161296;161297	241431;241432;241433;241434;241435;241436;241437;241438;241439;241440;241441;241442;241443;241444;241445;241446;241447;241448;241449	241439	909		18
HAECPVMTIKR	FQKVFVGTVSAFCVKHAECPVMTIKRNADE	FCVKHAECPVMTIKRNADETPSDPADD___	11	1	1340.67	AT3G01520.1	AT3G01520.1	153	163	yes	yes	2;3	0.00040992	82.489	238210000	63527	0	0	0	0	0	0	0	0	0	0	0	0	0	5778900	48492000	66479000	19004000	6774100	4990500	6513500	0	391330	0	0	0	0	0	0	0	0	0	0	0	0	0	0	0	0	36808000	24337000	10710000	3442900	3042900	1386300	0	0	0	13397	1294	14311;14312	161298;161299;161300;161301;161302;161303;161304;161305;161306;161307;161308;161309;161310;161311;161312;161313;161314;161315;161316;161317;161318;161319	241450;241451;241452;241453;241454;241455;241456;241457;241458;241459;241460;241461;241462;241463;241464;241465;241466;241467;241468;241469;241470;241471	241458	909		22
ILLLHVQVVDEDGFDDVDSIYASPEDFR	WTLEKIVRSNTSDFKILLLHVQVVDEDGFD	FDDVDSIYASPEDFRDMRQSNKAKGLHLLE	28	0	3205.55	AT3G01520.1	AT3G01520.1	48	75	yes	yes	3	0.00028618	32.164	34912000	0	0	0	0	0	0	0	0	0	0	0	0	0	0	0	0	34912000	0	0	0	0	0	0	0	0	0	0	0	0	0	0	0	0	0	0	0	0	0	0	0	0	0	0	0	0	0	0	0	15686	1294	16748	189907	288351	288351			1
NADETPSDPADD	FCVKHAECPVMTIKRNADETPSDPADD___	IKRNADETPSDPADD_______________	12	0	1245.46	AT3G01520.1	AT3G01520.1	164	175	yes	yes	2	5.3243e-11	146.68	344620000	0	0	0	0	0	0	0	0	0	0	0	0	0	0	7205500	47307000	60155000	28499000	12238000	16048000	7705400	6436500	3799800	3984600	0	0	0	0	0	0	0	0	0	0	0	0	0	0	0	53661000	45284000	19241000	10822000	7227000	6176000	4538500	1888000	2400300	23520	1294	25342	287136;287137;287138;287139;287140;287141;287142;287143;287144;287145;287146;287147;287148;287149;287150;287151;287152;287153;287154	435378;435379;435380;435381;435382;435383;435384;435385;435386;435387;435388;435389;435390;435391;435392;435393;435394;435395;435396;435397;435398;435399	435392			22
RAFEWTLEK	ASTIKDYPNPSISCKRAFEWTLEKIVRSNT	PSISCKRAFEWTLEKIVRSNTSDFKILLLH	9	1	1178.61	AT3G01520.1	AT3G01520.1	29	37	yes	yes	2	0.029561	78.334	44589000	0	0	0	0	0	0	0	0	0	0	0	0	0	0	0	0	33506000	7543600	2118300	1421800	0	0	0	0	0	0	0	0	0	0	0	0	0	0	0	0	0	0	0	0	0	0	0	0	0	0	0	0	26557	1294	28606	324404;324405;324406;324407;324408;324409;324410	490862;490863;490864;490865;490866;490867	490866			6
RNADETPSDPADD	AFCVKHAECPVMTIKRNADETPSDPADD__	IKRNADETPSDPADD_______________	13	1	1401.56	AT3G01520.1	AT3G01520.1	163	175	yes	yes	2	0.0016318	79.974	14541000	0	0	0	0	0	0	0	0	0	0	0	0	0	0	0	0	0	0	0	0	0	4388400	4062500	2053400	0	0	0	0	0	0	0	0	0	0	0	0	0	0	0	0	0	0	0	0	3229100	0	354740	453150	27022	1294	29088	328685;328686;328687;328688;328689;328690;328691	496917;496918;496919;496920	496917			4
TGDPKDVICQEVK	NKCHEIGVGCEAWIKTGDPKDVICQEVKRV	IKTGDPKDVICQEVKRVRPDFLVVGSRGLG	13	1	1487.73	AT3G01520.1	AT3G01520.1	109	121	yes	yes	3	1.4026e-06	100.54	73154000	0	0	0	0	0	0	0	0	0	0	0	0	0	0	0	20693000	20240000	14425000	0	0	0	0	0	0	0	0	0	0	0	0	0	0	0	0	0	0	0	0	0	17796000	0	0	0	0	0	0	0	0	31260	1294	33583	383408;383409;383410;383411;383412;383413	579953;579954;579955;579956;579957;579958;579959;579960	579957			8
TGDPKDVICQEVKR	NKCHEIGVGCEAWIKTGDPKDVICQEVKRV	KTGDPKDVICQEVKRVRPDFLVVGSRGLGR	14	2	1643.83	AT3G01520.1	AT3G01520.1	109	122	yes	yes	2;3;4	3.3177e-25	160.27	648730000	0	0	0	0	740210	890560	0	0	0	0	0	0	0	0	13060000	139420000	130860000	76637000	21834000	12937000	5096100	0	744800	0	0	0	0	0	0	0	0	0	0	0	0	0	0	0	10656000	111970000	68985000	32971000	10282000	7985700	3664900	0	0	0	31261	1294	33584	383414;383415;383416;383417;383418;383419;383420;383421;383422;383423;383424;383425;383426;383427;383428;383429;383430;383431;383432;383433;383434;383435;383436;383437;383438;383439;383440;383441;383442;383443	579961;579962;579963;579964;579965;579966;579967;579968;579969;579970;579971;579972;579973;579974;579975;579976;579977;579978;579979;579980;579981;579982;579983;579984;579985;579986;579987;579988;579989;579990;579991;579992;579993;579994;579995;579996;579997;579998;579999;580000;580001	579990			41
VFVGTVSAFCVK	DFLVVGSRGLGRFQKVFVGTVSAFCVKHAE	FQKVFVGTVSAFCVKHAECPVMTIKRNADE	12	0	1312.68	AT3G01520.1	AT3G01520.1	141	152	yes	yes	2	0.00019835	114.5	422060000	0	0	0	0	0	0	0	0	0	0	0	0	0	0	0	97045000	90440000	36897000	17736000	8450800	2362300	804450	0	0	0	0	0	0	0	0	0	0	0	0	0	0	0	0	0	78057000	50321000	25844000	7114000	4658700	2331400	0	0	0	33968	1294	36475	421992;421993;421994;421995;421996;421997;421998;421999;422000;422001;422002;422003;422004	642494;642495;642496;642497;642498;642499;642500;642501;642502;642503;642504;642505;642506;642507;642508;642509;642510;642511;642512;642513;642514;642515	642505			22
VMVAVNASTIKDYPNPSISCK	______________________________	ASTIKDYPNPSISCKRAFEWTLEKIVRSNT	21	1	2293.14	AT3G01520.1	AT3G01520.1	8	28	yes	yes	3	4.2014e-27	115.46	132800000	0	0	0	0	0	0	0	0	0	0	0	0	0	0	0	43831000	0	33663000	0	5580300	0	0	0	0	0	0	0	0	0	0	0	0	0	0	0	0	0	0	0	0	34114000	10887000	4721200	0	0	0	0	0	35214	1294	37839	438280;438281;438282;438283;438284;438285;438286;438287;438288	668007;668008;668009;668010;668011;668012;668013;668014;668015;668016;668017;668018;668019	668016			13
VMVAVNASTIKDYPNPSISCKR	______________________________	STIKDYPNPSISCKRAFEWTLEKIVRSNTS	22	2	2449.25	AT3G01520.1	AT3G01520.1	8	29	yes	yes	3;4	3.8351e-69	163.85	358020000	0	0	0	0	0	0	0	0	0	0	0	0	0	0	0	78482000	116920000	42092000	7245600	4640500	0	0	0	0	0	0	0	0	0	0	0	0	0	0	0	0	0	0	0	53214000	33339000	17544000	4542200	0	0	0	0	0	35215	1294	37840;37841	438289;438290;438291;438292;438293;438294;438295;438296;438297;438298;438299;438300;438301	668020;668021;668022;668023;668024;668025;668026;668027;668028;668029;668030;668031;668032;668033;668034;668035;668036;668037;668038;668039;668040;668041;668042	668025	910		23
RVRPDFLVVGSR	IKTGDPKDVICQEVKRVRPDFLVVGSRGLG	EVKRVRPDFLVVGSRGLGRFQKVFVGTVSA	12	2	1399.8	AT3G01520.1;AT5G14680.1	AT3G01520.1	122	133	no	no	3	6.5736e-05	108.59	214090000	0	0	0	0	0	0	0	0	0	0	0	0	0	0	6723800	34500000	59150000	20421000	7244300	6410000	0	0	0	0	0	0	0	0	0	0	0	0	0	0	0	0	0	0	4981300	33266000	23852000	11672000	2706000	3165200	0	0	0	0	27291	1294;2605	29374	331433;331434;331435;331436;331437;331438;331439;331440;331441;331442;331443;331444	500546;500547;500548;500549;500550;500551;500552;500553	500546			8
VRPDFLVVGSR	KTGDPKDVICQEVKRVRPDFLVVGSRGLGR	EVKRVRPDFLVVGSRGLGRFQKVFVGTVSA	11	1	1243.7	AT3G01520.1;AT5G14680.1	AT3G01520.1	123	133	no	no	2;3	6.1889e-05	136.48	1962500000	0	0	0	0	0	0	0	0	0	0	0	0	0	0	56853000	350200000	481320000	151580000	47489000	35993000	12376000	5593100	2549200	1020100	0	0	0	0	0	0	0	0	0	0	0	0	0	0	0	418160000	267810000	95513000	17534000	10472000	4949000	2617700	0	506940	35677	1294;2605	38332	443912;443913;443914;443915;443916;443917;443918;443919;443920;443921;443922;443923;443924;443925;443926;443927;443928;443929;443930;443931;443932;443933;443934;443935;443936;443937;443938;443939;443940;443941;443942;443943;443944	676501;676502;676503;676504;676505;676506;676507;676508;676509;676510;676511;676512;676513;676514;676515;676516;676517;676518;676519;676520;676521;676522;676523;676524;676525;676526;676527;676528;676529;676530;676531;676532;676533;676534;676535;676536;676537;676538;676539;676540;676541;676542;676543;676544;676545;676546;676547;676548;676549;676550	676532			47
LADMAEYVGQR	AGQHIPEELEEAKHRLADMAEYVGQRTKDA	AKHRLADMAEYVGQRTKDAGQTIEDKAHDV	11	0	1251.59	AT3G01570.1	AT3G01570.1	132	142	yes	yes	2	0.0003488	96.331	3397400	0	960040	2150500	0	0	0	0	0	0	0	0	0	0	0	0	0	0	0	0	0	0	0	0	0	0	0	286840	0	0	0	0	0	0	0	0	0	0	0	0	0	0	0	0	0	0	0	0	0	18623	1295	19819	225845;225846;225847	343001;343002;343003	343003			3
TKDAGQTIEDKAHDVR	AKHRLADMAEYVGQRTKDAGQTIEDKAHDV	KDAGQTIEDKAHDVREAKTFDVRDRDTTKG	16	2	1782.89	AT3G01570.1	AT3G01570.1	143	158	yes	yes	4	0.015198	30.647	9495100	0	0	1260900	0	0	0	0	0	0	0	0	0	0	0	0	0	0	0	0	2883400	4571000	0	0	0	0	0	0	0	0	0	0	0	0	0	0	0	0	0	0	0	0	0	0	779830	0	0	0	0	31619	1295	33964	388504;388505;388506;388507	588348	588348			1
FTEQADAITFDGEVDR	LETLDYLDNLIGKERFTEQADAITFDGEVD	TEQADAITFDGEVDRVYLNTPTKIAVIDHE	16	0	1812.82	AT3G01590.1;AT3G01590.2	AT3G01590.1	189	204	yes	no	2	4.311e-05	88.187	103110000	0	0	0	0	0	0	0	0	0	0	0	0	0	0	0	0	16586000	30630000	9757800	5171500	0	0	0	0	0	0	0	0	0	0	0	0	0	0	0	0	0	0	0	0	13930000	15813000	7573900	3647300	0	0	0	0	10206	1296	10900	121976;121977;121978;121979;121980;121981;121982;121983	181985;181986;181987;181988;181989;181990;181991;181992;181993;181994;181995;181996;181997;181998	181992			14
FTEQADAITFDGEVDRVYLNTPTK	LETLDYLDNLIGKERFTEQADAITFDGEVD	FDGEVDRVYLNTPTKIAVIDHERKRTIELR	24	1	2729.32	AT3G01590.1;AT3G01590.2	AT3G01590.1	189	212	yes	no	3	4.4253e-121	183.05	188950000	0	0	0	0	0	0	0	0	0	0	0	0	0	0	0	0	37468000	50868000	23392000	11848000	2872300	0	0	0	0	0	0	0	0	0	0	0	0	0	0	0	0	0	0	0	25665000	24757000	7555300	4520400	0	0	0	0	10207	1296	10901	121984;121985;121986;121987;121988;121989;121990;121991;121992	181999;182000;182001;182002;182003;182004;182005;182006;182007;182008;182009;182010;182011;182012;182013;182014;182015;182016;182017;182018;182019;182020	182013			22
GGIPVCFPQFGNFGGLER	YMSSKAQYKPPKAIRGGIPVCFPQFGNFGG	PVCFPQFGNFGGLERHGFARNKFWSHDEDP	18	0	1950.94	AT3G01590.1;AT3G01590.2	AT3G01590.1	62	79	yes	no	2	1.6006e-20	117.07	256790000	0	0	0	2090400	0	0	0	0	0	0	0	0	0	0	0	0	58645000	53921000	27844000	0	0	0	0	0	0	0	0	0	0	0	0	0	0	0	0	0	0	0	0	0	52634000	46685000	14968000	0	0	0	0	0	11267	1296	12010	134615;134616;134617;134618;134619;134620;134621	201685;201686;201687;201688;201689;201690;201691;201692;201693;201694;201695;201696;201697;201698;201699;201700	201694			16
IAVIDHER	FDGEVDRVYLNTPTKIAVIDHERKRTIELR	YLNTPTKIAVIDHERKRTIELRKEGMPNAV	8	0	951.514	AT3G01590.1;AT3G01590.2	AT3G01590.1	213	220	yes	no	2	0.013015	85.064	41651000	0	0	0	0	0	0	0	0	0	0	0	0	0	0	0	0	11437000	7686100	4515300	2378200	0	0	0	0	0	0	0	0	0	0	0	0	0	0	0	0	0	0	0	0	5907500	7015200	2712100	0	0	0	0	0	14380	1296	15365	173461;173462;173463;173464;173465;173466;173467	262526;262527;262528;262529;262530;262531	262529			6
ISISPGKLTLIPR	DDLKTWPHSFELRIRISISPGKLTLIPRVR	IRISISPGKLTLIPRVRNIDSKAFSFMFAL	13	1	1393.87	AT3G01590.1;AT3G01590.2	AT3G01590.1	130	142	yes	no	3	3.9564e-05	87.18	6219800	0	0	0	0	0	0	0	0	0	0	0	0	0	0	0	0	0	3943400	0	0	0	0	0	0	0	0	0	0	0	0	0	0	0	0	0	0	0	0	0	0	0	2276300	0	0	0	0	0	0	16406	1296	17516	199334;199335;199336;199337;199338	303200;303201;303202;303203;303204	303202			5
NERREELLYMSSK	TAEVLLFGGQVISWKNERREELLYMSSKAQ	WKNERREELLYMSSKAQYKPPKAIRGGIPV	13	2	1653.81	AT3G01590.1;AT3G01590.2	AT3G01590.1	39	51	yes	no	3	0.0028351	59.227	11647000	0	0	0	0	0	0	0	0	0	0	0	0	0	0	0	0	4369200	5252600	2025400	0	0	0	0	0	0	0	0	0	0	0	0	0	0	0	0	0	0	0	0	0	0	0	0	0	0	0	0	0	23814	1296	25668	291196;291197;291198	442156;442157	442156			2
NKFWSHDEDPSPLPPANK	QFGNFGGLERHGFARNKFWSHDEDPSPLPP	WSHDEDPSPLPPANKQSSVDLILKSTEDDL	18	1	2077.99	AT3G01590.1;AT3G01590.2	AT3G01590.1	85	102	yes	no	3	1.2227e-08	95.236	55095000	0	0	0	0	0	0	0	0	0	0	0	0	0	0	0	0	13850000	12465000	4906100	0	0	0	0	0	0	0	0	0	0	0	0	0	0	0	0	0	0	0	0	0	14697000	6497800	2679400	0	0	0	0	0	24235	1296	26127	296512;296513;296514;296515;296516;296517;296518	450259;450260;450261;450262;450263;450264;450265;450266;450267;450268;450269;450270;450271;450272	450262			14
QSSVDLILK	WSHDEDPSPLPPANKQSSVDLILKSTEDDL	LPPANKQSSVDLILKSTEDDLKTWPHSFEL	9	0	1001.58	AT3G01590.1;AT3G01590.2	AT3G01590.1	103	111	yes	no	2	0.045093	56.729	65594000	0	0	0	0	0	0	0	0	0	0	0	0	0	0	0	0	18357000	14455000	5296000	2665000	0	0	0	0	0	0	0	0	0	0	0	0	0	0	0	0	0	0	0	0	11802000	9173800	2781600	1064200	0	0	0	0	26291	1296	28329	320987;320988;320989;320990;320991;320992;320993;320994	486018;486019	486018			2
REELLYMSSK	VLLFGGQVISWKNERREELLYMSSKAQYKP	WKNERREELLYMSSKAQYKPPKAIRGGIPV	10	1	1254.63	AT3G01590.1;AT3G01590.2	AT3G01590.1	42	51	yes	no	2	0.0019011	110.38	64317000	0	0	0	0	0	0	0	0	0	0	0	0	0	0	0	0	18276000	19363000	6356900	3073900	0	0	0	0	0	0	0	0	0	0	0	0	0	0	0	0	0	0	0	0	7561600	7640900	2044600	0	0	0	0	0	26650	1296	28699	325327;325328;325329;325330;325331;325332;325333	492144;492145;492146;492147;492148;492149;492150	492145			7
STEDDLKTWPHSFELR	LPPANKQSSVDLILKSTEDDLKTWPHSFEL	TEDDLKTWPHSFELRIRISISPGKLTLIPR	16	1	1959.93	AT3G01590.1;AT3G01590.2	AT3G01590.1	112	127	yes	no	3;4	2.8495e-15	130.06	167700000	0	0	0	0	0	0	0	0	0	0	0	0	0	0	0	0	52216000	36920000	14892000	9059700	0	0	0	0	0	0	0	0	0	0	0	0	0	0	0	0	0	0	0	0	25760000	16737000	6949400	5168400	0	0	0	0	30098	1296	32360	368218;368219;368220;368221;368222;368223;368224;368225;368226;368227;368228;368229;368230;368231;368232	556404;556405;556406;556407;556408;556409;556410;556411;556412;556413;556414;556415;556416;556417;556418;556419;556420	556407			17
GRQELSIVSSSYCSGQLDPR	VIEPLVLLKPREEWKGRQELSIVSSSYCSG	SIVSSSYCSGQLDPRKVLYGDI________	20	1	2238.07	AT3G01590.1;AT3G01590.2;AT5G14500.1	AT3G01590.1	280	299	yes	no	3	1.595e-16	108.71	45026000	0	0	0	0	0	0	0	0	0	0	0	0	0	0	0	0	11066000	9196800	3680700	0	0	0	0	0	0	0	0	0	0	0	0	0	0	0	0	0	0	0	0	0	8519500	9691700	2871100	0	0	0	0	0	12604	1296	13467	151551;151552;151553;151554;151555;151556	226945;226946;226947;226948;226949;226950;226951;226952;226953;226954;226955	226946			11
NYLYVSDISEVR	RNIDSKAFSFMFALRNYLYVSDISEVRVEG	ALRNYLYVSDISEVRVEGLETLDYLDNLIG	12	0	1456.72	AT3G01590.1;AT3G01590.2;AT5G14500.1	AT3G01590.1	159	170	yes	no	2	0.0027997	69.979	16321000	0	0	0	0	0	0	0	0	0	0	0	0	0	0	0	0	0	7884500	3790600	0	0	0	0	0	0	0	0	0	0	0	0	0	0	0	0	0	0	0	0	0	0	4645800	0	0	0	0	0	0	25229	1296	27216	310240;310241;310242	471175;471176	471175			2
QELSIVSSSYCSGQLDPR	EPLVLLKPREEWKGRQELSIVSSSYCSGQL	SIVSSSYCSGQLDPRKVLYGDI________	18	0	2024.95	AT3G01590.1;AT3G01590.2;AT5G14500.1	AT3G01590.1	282	299	yes	no	2	2.9947e-08	96.745	6238200	0	0	0	0	0	0	0	0	0	0	0	0	0	0	0	0	0	0	0	0	0	0	0	0	0	0	0	0	0	0	0	0	0	0	0	0	0	0	0	0	0	6238200	0	0	0	0	0	0	25569	1296	27568	313282	475572	475572			1
VYLNTPTK	TEQADAITFDGEVDRVYLNTPTKIAVIDHE	FDGEVDRVYLNTPTKIAVIDHERKRTIELR	8	0	934.512	AT3G01590.1;AT3G01590.2;AT5G14500.1	AT3G01590.1	205	212	yes	no	2	0.0059775	120.62	51673000	0	0	0	0	0	0	0	0	0	0	0	0	0	0	0	0	10540000	13286000	0	0	0	0	0	0	0	0	0	0	0	0	0	0	0	0	0	0	0	0	0	3033700	10347000	8477900	3934500	1508800	545460	0	0	0	36693	1296	39417	457528;457529;457530;457531;457532;457533;457534;457535;457536	697772;697773;697774;697775;697776;697777	697772			6
AGFTLQPVK	EGPSQVKLLEEECRKAGFTLQPVKIAPSCL	EEECRKAGFTLQPVKIAPSCLNDSDIQTL_	9	0	959.544	AT3G01640.1	AT3G01640.1	340	348	yes	yes	2	5.4858e-40	205.13	186930000	0	0	0	0	0	0	0	0	0	0	0	51211000	9650900	0	0	0	0	0	0	0	0	0	0	0	0	0	0	0	0	0	0	0	0	0	0	8800200	56572000	60692000	0	0	0	0	0	0	0	0	0	0	1130	1297	1205	13683;13684;13685;13686;13687	20916;20917;20918;20919;20920;20921;20922	20916			7
ENDIQLHQANFSLSYDTNIPR	RLLMAICKVFRNYCKENDIQLHQANFSLSY	HQANFSLSYDTNIPRQTGLSGSSAIVSAAL	21	0	2474.18	AT3G01640.1	AT3G01640.1	107	127	yes	yes	3	0.0013183	36.246	160980000	0	0	0	0	0	0	0	0	0	0	0	23774000	0	32684000	0	7858900	0	0	0	0	0	0	0	0	0	0	0	0	0	0	0	0	0	0	0	0	37066000	59600000	0	0	0	0	0	0	0	0	0	0	7822	1297	8368	94310;94311;94312;94313;94314;94315	140832;140833;140834;140835;140836;140837;140838;140839	140833			8
EVGSLAEEGR	QRWLDGDEFIISSMKEVGSLAEEGRTALLN	ISSMKEVGSLAEEGRTALLNKDHSKLVELM	10	0	1045.5	AT3G01640.1	AT3G01640.1	252	261	yes	yes	2	7.3985e-05	134.77	275560000	0	0	0	0	0	762910	0	0	0	0	0	59329000	12156000	45509000	43731000	0	0	0	0	0	0	0	0	0	0	0	0	0	0	0	0	0	0	0	0	0	37991000	40416000	18252000	16667000	0	0	744300	0	0	0	0	0	8449	1297	9029	100801;100802;100803;100804;100805;100806;100807;100808;100809;100810;100811;100812	149625;149626;149627;149628;149629;149630;149631;149632;149633;149634;149635;149636;149637;149638;149639	149628			15
IAPSCLNDSDIQTL	EEECRKAGFTLQPVKIAPSCLNDSDIQTL_	KIAPSCLNDSDIQTL_______________	14	0	1545.73	AT3G01640.1	AT3G01640.1	349	362	yes	yes	2	0.0033822	57.532	66841000	0	0	0	0	0	0	0	0	0	0	0	56338000	10504000	0	0	0	0	0	0	0	0	0	0	0	0	0	0	0	0	0	0	0	0	0	0	0	0	0	0	0	0	0	0	0	0	0	0	0	14328	1297	15309	172895;172896	261671;261672	261672			2
LEPSEHLVIKPHPFHDLVQFTSLDHLLNR	RTISLTIGNFWASVKLEPSEHLVIKPHPFH	HDLVQFTSLDHLLNRLQNEGYYGGVRLLMA	29	1	3430.82	AT3G01640.1	AT3G01640.1	53	81	yes	yes	5	8.098e-07	44.555	20619000	0	0	0	0	0	0	0	0	0	0	0	20619000	0	0	0	0	0	0	0	0	0	0	0	0	0	0	0	0	0	0	0	0	0	0	0	0	0	0	0	0	0	0	0	0	0	0	0	0	19332	1297	20565	234396	355611;355612	355612			2
LVELMNLNFDIR	AEEGRTALLNKDHSKLVELMNLNFDIRRRM	HSKLVELMNLNFDIRRRMFGDECLGAMNIE	12	0	1475.78	AT3G01640.1	AT3G01640.1	272	283	yes	yes	2	4.9716e-11	147.12	60066000	0	0	0	0	0	0	0	0	0	0	0	27785000	0	17008000	15273000	0	0	0	0	0	0	0	0	0	0	0	0	0	0	0	0	0	0	0	0	0	0	0	0	0	0	0	0	0	0	0	0	0	22104	1297	23489	266637;266638;266639;266640;266641;266642	404174;404175;404176;404177;404178;404179;404180	404176			7
LVELMNLNFDIRR	AEEGRTALLNKDHSKLVELMNLNFDIRRRM	SKLVELMNLNFDIRRRMFGDECLGAMNIEM	13	1	1631.88	AT3G01640.1	AT3G01640.1	272	284	yes	yes	3	0.00011282	80.69	44224000	0	0	0	0	0	0	0	0	12477000	0	0	11395000	0	0	0	0	0	0	0	0	0	0	0	0	0	0	0	0	0	0	0	0	0	0	0	0	20352000	0	0	0	0	0	0	0	0	0	0	0	22105	1297	23490	266643;266644;266645;266646	404181;404182;404183;404184;404185	404185			5
MDPNSTVSGDGQATAAIEHR	______________________________	TVSGDGQATAAIEHRSFARIGFLGNPSDVY	20	0	2055.93	AT3G01640.1	AT3G01640.1	1	20	yes	yes	2;3	2.2044e-87	185.67	600080000	0	0	0	0	0	0	0	0	0	0	0	145310000	0	92309000	48336000	18828000	0	0	0	0	0	0	0	0	0	0	0	0	0	0	0	0	0	0	0	25742000	135570000	85786000	30557000	17643000	0	0	0	0	0	0	0	0	22673	1297	24137;24138	274481;274482;274483;274484;274485;274486;274487;274488;274489;274490;274491;274492;274493;274494;274495;274496;274497;274498	416435;416436;416437;416438;416439;416440;416441;416442;416443;416444;416445;416446;416447;416448;416449;416450;416451;416452;416453;416454;416455;416456;416457;416458;416459;416460;416461;416462;416463;416464;416465;416466;416467;416468	416460	911		33
NYCKENDIQLHQANFSLSYDTNIPR	YGGVRLLMAICKVFRNYCKENDIQLHQANF	HQANFSLSYDTNIPRQTGLSGSSAIVSAAL	25	1	3039.41	AT3G01640.1	AT3G01640.1	103	127	yes	yes	3;4	5.9777e-38	107.08	80447000	0	0	0	0	0	1879000	0	0	0	0	0	46318000	19925000	0	0	0	0	0	0	0	0	0	0	0	0	0	0	0	0	0	0	0	0	0	0	0	0	0	12326000	0	0	0	0	0	0	0	0	0	25184	1297	27170	309762;309763;309764;309765;309766;309767;309768	470402;470403;470404;470405;470406;470407;470408;470409;470410	470408			9
RMFGDECLGAMNIEMVEVAR	SKLVELMNLNFDIRRRMFGDECLGAMNIEM	ECLGAMNIEMVEVARRVGAASKFTGSGGAV	20	1	2327.05	AT3G01640.1	AT3G01640.1	285	304	yes	yes	3	0.0084111	35.992	18520000	0	0	0	0	0	0	0	0	0	0	0	18520000	0	0	0	0	0	0	0	0	0	0	0	0	0	0	0	0	0	0	0	0	0	0	0	0	0	0	0	0	0	0	0	0	0	0	0	0	27013	1297	29076	328643;328644	496873;496874	496874			2
VAQVYGGLVHMDFSK	SAEKELGIVAGLQDRVAQVYGGLVHMDFSK	VAQVYGGLVHMDFSKEHMDKLGHGIYTPMD	15	0	1649.82	AT3G01640.1	AT3G01640.1	181	195	yes	yes	2;3	0.0040891	44.188	124240000	0	0	0	0	0	0	0	0	0	0	0	23226000	0	16964000	0	0	0	0	0	21193000	9884300	2669300	743660	0	0	0	0	0	0	0	0	0	0	0	0	0	26885000	14407000	0	0	0	0	0	3372100	4232700	667470	0	0	33311	1297	35784	413130;413131;413132;413133;413134;413135;413136;413137;413138;413139;413140;413141;413142	628266;628267;628268;628269;628270;628271;628272	628269			7
VAQVYGGLVHMDFSKEHMDK	SAEKELGIVAGLQDRVAQVYGGLVHMDFSK	GGLVHMDFSKEHMDKLGHGIYTPMDISLLP	20	1	2290.09	AT3G01640.1	AT3G01640.1	181	200	yes	yes	4	0.019719	24.548	36740000	0	0	0	0	0	0	0	0	0	0	0	10019000	0	16560000	0	0	0	0	0	0	0	0	0	0	0	0	0	0	0	0	0	0	0	0	0	0	10161000	0	0	0	0	0	0	0	0	0	0	0	33312	1297	35785	413143;413144;413145	628273	628273			1
VQVRPNIVLSAEK	LNCLLDFYNVRHLIKVQVRPNIVLSAEKEL	IKVQVRPNIVLSAEKELGIVAGLQDRVAQV	13	1	1451.85	AT3G01640.1	AT3G01640.1	157	169	yes	yes	3	0.047135	35.803	0	0	0	0	0	0	0	0	0	0	0	0	0	0	0	0	0	0	0	0	0	0	0	0	0	0	0	0	0	0	0	0	0	0	0	0	0	0	0	0	0	0	0	0	0	0	0	0	0	35631	1297	38284	443477	675947	675947			1
VQVRPNIVLSAEKELGIVAGLQDR	LNCLLDFYNVRHLIKVQVRPNIVLSAEKEL	SAEKELGIVAGLQDRVAQVYGGLVHMDFSK	24	2	2603.48	AT3G01640.1	AT3G01640.1	157	180	yes	yes	3;4	7.2028e-26	109.39	149970000	0	0	0	0	0	0	0	0	0	0	0	47043000	0	0	0	0	0	0	0	0	0	0	0	0	0	0	0	0	0	0	0	0	0	0	0	12068000	90860000	0	0	0	0	0	0	0	0	0	0	0	35632	1297	38285	443478;443479;443480;443481;443482	675948;675949;675950;675951;675952;675953;675954	675948			7
WLDGDEFIISSMK	NPSDSGKVHSMVRQRWLDGDEFIISSMKEV	QRWLDGDEFIISSMKEVGSLAEEGRTALLN	13	0	1539.73	AT3G01640.1	AT3G01640.1	239	251	yes	yes	2	0.00042324	80.979	41626000	0	0	0	0	0	0	0	0	0	0	0	25300000	0	0	0	0	0	0	0	0	0	0	0	0	0	0	0	0	0	0	0	0	0	0	0	0	16326000	0	0	0	0	0	0	0	0	0	0	0	36934	1297	39665	460753;460754	703075;703076;703077;703078	703075			4
WLDGDEFIISSMKEVGSLAEEGR	NPSDSGKVHSMVRQRWLDGDEFIISSMKEV	ISSMKEVGSLAEEGRTALLNKDHSKLVELM	23	1	2567.22	AT3G01640.1	AT3G01640.1	239	261	yes	yes	3	8.2049e-17	97.253	124630000	0	0	0	0	0	0	0	0	0	0	0	42334000	0	0	0	0	0	0	0	0	0	0	0	0	0	0	0	0	0	0	0	0	0	0	0	0	36166000	29605000	16525000	0	0	0	0	0	0	0	0	0	36935	1297	39666	460755;460756;460757;460758	703079;703080;703081;703082;703083;703084;703085	703079			7
ELGIVAGLQDR	IKVQVRPNIVLSAEKELGIVAGLQDRVAQV	SAEKELGIVAGLQDRVAQVYGGLVHMDFSK	11	0	1169.64	AT3G01640.1;AT5G14470.1	AT3G01640.1	170	180	yes	no	2	0.0059729	77.192	62350000	0	0	0	0	0	0	0	0	0	0	0	17908000	0	21764000	7310500	0	0	0	0	0	0	0	0	0	0	0	0	0	0	0	0	0	0	0	0	0	15367000	0	0	0	0	0	0	0	0	0	0	0	7568	1297	8087	91046;91047;91048;91049;91050;91051	135837;135838;135839;135840	135837			4
FTGSGGAVVVFCPEGPSQVK	IEMVEVARRVGAASKFTGSGGAVVVFCPEG	GAVVVFCPEGPSQVKLLEEECRKAGFTLQP	20	0	2021.99	AT3G01640.1;AT5G14470.1	AT3G01640.1	312	331	yes	no	2	3.3298e-48	142.85	150910000	0	0	0	0	0	0	0	0	0	0	0	0	23664000	0	0	0	0	0	0	0	0	0	0	0	0	0	0	0	0	0	0	0	0	0	0	40387000	86857000	0	0	0	0	0	0	0	0	0	0	0	10224	1297	10918	122127;122128;122129;122130	182287;182288;182289;182290;182291;182292	182287			6
IGFLGNPSDVYFGR	DGQATAAIEHRSFARIGFLGNPSDVYFGRT	RIGFLGNPSDVYFGRTISLTIGNFWASVKL	14	0	1540.77	AT3G01640.1;AT5G14470.1	AT3G01640.1	25	38	yes	no	2	1.6222e-17	149.23	984350000	0	0	0	0	0	0	0	0	0	0	0	213820000	31192000	215030000	102760000	28386000	0	0	0	0	0	0	0	0	0	0	0	0	0	0	0	0	0	0	0	49188000	141000000	141170000	61795000	0	0	0	0	0	0	0	0	0	14970	1297	15986	180415;180416;180417;180418;180419;180420;180421;180422;180423	273199;273200;273201;273202;273203;273204;273205;273206;273207;273208;273209;273210;273211	273199			13
LLEEECR	GAVVVFCPEGPSQVKLLEEECRKAGFTLQP	PEGPSQVKLLEEECRKAGFTLQPVKIAPSC	7	0	947.438	AT3G01640.1;AT5G14470.1	AT3G01640.1	332	338	yes	no	2	0.0080757	107.66	126150000	0	0	0	0	0	0	0	0	0	0	0	26255000	0	20264000	20780000	6003700	2377800	0	0	0	0	0	0	0	0	0	0	0	0	0	0	0	0	0	0	0	21437000	21487000	7544100	0	0	0	0	0	0	0	0	0	20477	1297	21762	247907;247908;247909;247910;247911;247912;247913;247914	376278;376279;376280;376281;376282;376283	376278			6
LLEEECRK	GAVVVFCPEGPSQVKLLEEECRKAGFTLQP	EGPSQVKLLEEECRKAGFTLQPVKIAPSCL	8	1	1075.53	AT3G01640.1;AT5G14470.1	AT3G01640.1	332	339	yes	no	2	0.025332	101.33	41783000	0	0	0	0	0	0	0	0	0	0	0	15582000	0	19979000	0	0	0	0	0	0	0	0	0	0	0	0	0	0	0	0	0	0	0	0	0	1286400	0	3414500	1131300	0	0	0	389920	0	0	0	0	0	20478	1297	21763	247915;247916;247917;247918;247919;247920	376284;376285	376285			2
LLMAICK	LLNRLQNEGYYGGVRLLMAICKVFRNYCKE	EGYYGGVRLLMAICKVFRNYCKENDIQLHQ	7	0	847.466	AT3G01640.1;AT5G14470.1	AT3G01640.1	93	99	yes	no	2	0.058173	66.994	7593000	0	0	0	0	0	0	0	0	0	0	0	7593000	0	0	0	0	0	0	0	0	0	0	0	0	0	0	0	0	0	0	0	0	0	0	0	0	0	0	0	0	0	0	0	0	0	0	0	0	20649	1297	21938	249553	378619	378619			1
ATQAAAAASFK	______________________________	______________________________	11	0	1035.53	AT3G01790.2;AT3G01790.1	AT3G01790.2	2	12	yes	no	2	0.00027437	91.549	14434000	0	370310	4055900	2996200	2441700	0	0	0	0	0	0	0	0	0	0	0	0	0	0	0	0	0	0	0	0	351240	1585400	1752100	881230	0	0	0	0	0	0	0	0	0	0	0	0	0	0	0	0	0	0	0	3304	1298	3569	42575;42576;42577;42578;42579;42580;42581;42582	65894;65895;65896;65897;65898;65899	65894			6
ATQAAAAASFKGNLK	______________________________	ATQAAAAASFKGNLKKAVAGIKRINLDGLR	15	1	1447.78	AT3G01790.2;AT3G01790.1	AT3G01790.2	2	16	yes	no	2	0.0037264	45.879	1156800	0	0	1156800	0	0	0	0	0	0	0	0	0	0	0	0	0	0	0	0	0	0	0	0	0	0	0	0	0	0	0	0	0	0	0	0	0	0	0	0	0	0	0	0	0	0	0	0	0	3305	1298	3570	42583	65900;65901	65901			2
INLDGLR	SFKGNLKKAVAGIKRINLDGLRWRVFDARG	KAVAGIKRINLDGLRWRVFDARGQVLGRLA	7	0	799.455	AT3G01790.2;AT3G01790.1	AT3G01790.2	25	31	yes	no	2	0.067338	64.803	3898700	0	264350	2232900	1401400	0	0	0	0	0	0	0	0	0	0	0	0	0	0	0	0	0	0	0	0	0	0	0	0	0	0	0	0	0	0	0	0	0	0	0	0	0	0	0	0	0	0	0	0	15928	1298	17025	193176;193177;193178	293359;293360	293359			2
LASQISTVLQAK	LRWRVFDARGQVLGRLASQISTVLQAKDKP	LGRLASQISTVLQAKDKPTYCPNRDDGDIC	12	0	1257.73	AT3G01790.2;AT3G01790.1	AT3G01790.2	45	56	yes	no	2	8.1394e-06	137.98	7619600	0	451080	4190400	2978100	0	0	0	0	0	0	0	0	0	0	0	0	0	0	0	0	0	0	0	0	0	0	0	0	0	0	0	0	0	0	0	0	0	0	0	0	0	0	0	0	0	0	0	0	18889	1298	20101	229586;229587;229588	348733;348734;348735	348734			3
SLKDQMAKDPTEVIR	FYRWHTGYIGHLKERSLKDQMAKDPTEVIR	SLKDQMAKDPTEVIRKAVWRMLPSNNLRDD	15	2	1729.9	AT3G01790.2;AT3G01790.1	AT3G01790.2	105	119	yes	no	3	0.048697	29.733	2564400	0	303840	1610700	649830	0	0	0	0	0	0	0	0	0	0	0	0	0	0	0	0	0	0	0	0	0	0	0	0	0	0	0	0	0	0	0	0	0	0	0	0	0	0	0	0	0	0	0	0	29040	1298	31226	355139;355140;355141	537592	537592			1
EPFNAEPPR	SQEPPRHPSLKVNAKEPFNAEPPRSALVSS	LKVNAKEPFNAEPPRSALVSSYVTPVDLFY	9	0	1055.5	AT3G01910.1	AT3G01910.1	26	34	yes	yes	2	0.0025474	114.89	216260000	0	0	0	0	0	0	0	0	0	0	0	0	0	12438000	67753000	57368000	12085000	0	0	0	0	0	0	0	0	0	0	0	0	0	0	0	0	0	0	0	0	0	58991000	0	7627300	0	0	0	0	0	0	0	7896	1299	8443	94930;94931;94932;94933;94934;94935;94936	141572;141573;141574;141575;141576	141575			5
GPSEYSQEPPR	______________________________	PGIRGPSEYSQEPPRHPSLKVNAKEPFNAE	11	0	1245.56	AT3G01910.1	AT3G01910.1	6	16	yes	yes	2	0.001602	91.867	2458800	0	0	0	0	0	0	0	0	0	0	0	0	0	0	0	2458800	0	0	0	0	0	0	0	0	0	0	0	0	0	0	0	0	0	0	0	0	0	0	0	0	0	0	0	0	0	0	0	0	12421	1299	13273	149384;149385	223904;223905	223904			2
GPSEYSQEPPRHPSLK	______________________________	PSEYSQEPPRHPSLKVNAKEPFNAEPPRSA	16	1	1807.89	AT3G01910.1	AT3G01910.1	6	21	yes	yes	2;3;4	2.0373e-14	114.69	199970000	0	0	0	0	0	0	0	0	0	0	0	0	0	0	50322000	34689000	35477000	1483600	0	1384000	0	0	0	0	0	0	0	0	0	0	0	0	0	0	0	0	0	0	34334000	28364000	7085300	0	6827700	0	0	0	0	0	12422	1299	13274	149386;149387;149388;149389;149390;149391;149392;149393;149394;149395;149396	223906;223907;223908;223909;223910;223911;223912;223913;223914;223915;223916;223917;223918	223906			13
NHGPIPIVDHLQSYSVTLTGLIQNPR	LVSSYVTPVDLFYKRNHGPIPIVDHLQSYS	QSYSVTLTGLIQNPRKLFIKDIRSLPKYNV	26	0	2868.52	AT3G01910.1	AT3G01910.1	52	77	yes	yes	3;4	3.6599e-79	150.09	1057500000	0	0	0	0	0	0	0	0	0	0	0	0	0	33609000	358500000	271380000	103500000	0	0	0	0	0	0	0	0	0	0	0	0	0	0	0	0	0	0	0	0	0	128790000	119100000	42619000	0	0	0	0	0	0	0	24038	1299	25912	293985;293986;293987;293988;293989;293990;293991;293992;293993;293994;293995;293996;293997	446381;446382;446383;446384;446385;446386;446387;446388;446389;446390;446391;446392;446393;446394;446395;446396;446397;446398;446399;446400;446401;446402;446403;446404;446405;446406;446407;446408;446409;446410;446411;446412;446413;446414;446415;446416;446417;446418;446419;446420	446388			40
PGIRGPSEYSQEPPRHPSLK	______________________________	PSEYSQEPPRHPSLKVNAKEPFNAEPPRSA	20	2	2231.14	AT3G01910.1	AT3G01910.1	2	21	yes	yes	4;5	0.0037702	33.37	151950000	0	0	0	0	0	0	0	0	0	0	0	0	0	0	26001000	29576000	9980700	4299200	0	0	0	0	0	0	0	0	0	0	0	0	0	0	0	0	0	0	0	6907500	42099000	20258000	12829000	0	0	0	0	0	0	0	25306	1299	27298	310983;310984;310985;310986;310987;310988;310989;310990;310991;310992	472352;472353;472354;472355;472356;472357;472358	472354			7
SALVSSYVTPVDLFYK	LKVNAKEPFNAEPPRSALVSSYVTPVDLFY	ALVSSYVTPVDLFYKRNHGPIPIVDHLQSY	16	0	1787.93	AT3G01910.1	AT3G01910.1	35	50	yes	yes	2	0.0004885	66.498	56716000	0	0	0	0	0	0	0	0	0	0	0	0	0	0	0	26733000	0	0	0	0	0	0	0	0	0	0	0	0	0	0	0	0	0	0	0	0	0	0	29983000	0	0	0	0	0	0	0	0	0	27496	1299	29595	333502;333503;333504;333505	503222;503223;503224;503225;503226	503223			5
SALVSSYVTPVDLFYKR	LKVNAKEPFNAEPPRSALVSSYVTPVDLFY	LVSSYVTPVDLFYKRNHGPIPIVDHLQSYS	17	1	1944.04	AT3G01910.1	AT3G01910.1	35	51	yes	yes	2;3	7.9554e-12	106.26	763830000	0	0	0	0	0	0	0	0	0	0	0	0	0	26633000	206130000	171940000	74237000	17694000	0	0	0	0	0	0	0	0	0	0	0	0	0	0	0	0	0	0	0	30135000	120670000	74182000	32031000	10181000	0	0	0	0	0	0	27497	1299	29596	333506;333507;333508;333509;333510;333511;333512;333513;333514;333515;333516;333517;333518;333519;333520;333521	503227;503228;503229;503230;503231;503232;503233;503234;503235;503236;503237;503238;503239;503240;503241;503242;503243;503244;503245;503246;503247;503248	503230			22
VNAKEPFNAEPPR	PSEYSQEPPRHPSLKVNAKEPFNAEPPRSA	LKVNAKEPFNAEPPRSALVSSYVTPVDLFY	13	1	1467.75	AT3G01910.1	AT3G01910.1	22	34	yes	yes	2;3	4.4313e-15	153	603110000	0	0	0	0	0	0	0	0	0	0	0	0	0	16244000	121670000	81445000	50099000	17476000	0	2194900	0	0	0	0	0	0	0	0	0	0	0	0	0	0	0	0	0	24632000	125400000	140940000	17832000	5179700	0	0	0	0	0	0	35225	1299	37851	438401;438402;438403;438404;438405;438406;438407;438408;438409;438410;438411;438412;438413;438414	668190;668191;668192;668193;668194;668195;668196;668197;668198;668199;668200;668201;668202;668203;668204;668205;668206;668207;668208;668209;668210;668211;668212;668213	668192			23
YNVTATLQCAGNRR	NPRKLFIKDIRSLPKYNVTATLQCAGNRRT	KYNVTATLQCAGNRRTAMSKVRNVRGVGWD	14	1	1622.79	AT3G01910.1	AT3G01910.1	90	103	yes	yes	2;3	0.0017253	60.518	194920000	0	0	0	0	0	0	0	0	0	0	0	0	0	0	22585000	41241000	28162000	9898000	1885600	0	0	0	0	0	0	0	0	0	0	0	0	0	0	0	0	0	0	0	26068000	42213000	18551000	4317500	0	0	0	0	0	0	38144	1299	40961	477139;477140;477141;477142;477143;477144;477145;477146;477147;477148;477149;477150;477151;477152;477153;477154	729768;729769;729770;729771;729772;729773;729774;729775;729776	729772			9
GVGWDVSAIGNAVWGGAK	AGNRRTAMSKVRNVRGVGWDVSAIGNAVWG	WDVSAIGNAVWGGAKLADVLELVGIPKLTA	18	0	1742.87	AT3G01910.1;AT3G01910.2	AT3G01910.1	114	131	yes	no	2	0.00078049	57.802	209120000	0	0	0	0	0	0	0	0	0	0	0	0	0	27119000	108870000	0	0	0	0	10171000	0	0	0	0	0	0	0	0	0	0	0	0	0	0	0	0	0	0	62955000	0	0	0	0	0	0	0	0	0	13032	1299	13914	156620;156621;156622;156623;156624;156625	234129;234130;234131;234132	234132			4
HVEFVSVDR	VGIPKLTASTNLGARHVEFVSVDRCKEENG	TNLGARHVEFVSVDRCKEENGGPYKASITL	9	0	1086.55	AT3G01910.1;AT3G01910.2	AT3G01910.1	154	162	yes	no	2	0.00048472	131.06	865780000	0	0	0	0	0	0	0	0	0	0	0	0	0	39397000	194120000	195990000	66029000	21711000	5058700	0	0	0	0	0	0	0	0	0	0	0	0	0	0	0	0	0	0	35942000	126980000	139200000	31326000	7502200	2527000	0	0	0	0	0	14056	1299	15021	169352;169353;169354;169355;169356;169357;169358;169359;169360;169361;169362;169363	255642;255643;255644;255645;255646;255647;255648;255649;255650;255651;255652;255653;255654;255655;255656;255657;255658;255659;255660;255661;255662;255663;255664;255665;255666	255658			25
LADVLELVGIPK	WDVSAIGNAVWGGAKLADVLELVGIPKLTA	GAKLADVLELVGIPKLTASTNLGARHVEFV	12	0	1265.76	AT3G01910.1;AT3G01910.2	AT3G01910.1	132	143	yes	no	2	9.2036e-15	155.06	350550000	0	0	0	0	0	0	0	0	0	0	0	0	0	0	92238000	79198000	47514000	6005400	0	0	0	0	0	0	0	0	0	0	0	0	0	0	0	0	0	0	0	0	55774000	45703000	18387000	5729900	0	0	0	0	0	0	18633	1299	19829	225968;225969;225970;225971;225972;225973;225974;225975	343230;343231;343232;343233;343234;343235;343236;343237;343238;343239;343240;343241;343242	343230			13
LTASTNLGAR	GAKLADVLELVGIPKLTASTNLGARHVEFV	VGIPKLTASTNLGARHVEFVSVDRCKEENG	10	0	1002.55	AT3G01910.1;AT3G01910.2	AT3G01910.1	144	153	yes	no	2	0.00021639	128.69	465220000	0	0	0	0	0	0	0	0	0	0	0	0	0	16836000	97117000	110150000	44393000	9700100	2111100	1844500	0	0	0	0	0	0	0	0	0	0	0	0	0	0	0	0	0	14068000	67374000	75905000	19723000	4088300	1370900	543570	0	0	0	0	21816	1299	23182	263317;263318;263319;263320;263321;263322;263323;263324;263325;263326;263327;263328;263329;263330	399450;399451;399452;399453;399454;399455;399456;399457;399458;399459;399460;399461;399462;399463;399464;399465;399466;399467;399468	399465			19
ASITLSQATNPEADVLLAYEMNGETLNRDHGFPLR	VSVDRCKEENGGPYKASITLSQATNPEADV	MNGETLNRDHGFPLRVVVPGVIGARSVKWL	35	1	3842.89	AT3G01910.1;AT3G01910.2;AT3G01910.3	AT3G01910.1	173	207	yes	no	4	0.0011642	26.826	142040000	0	0	0	0	0	0	0	0	0	0	0	0	0	0	0	97151000	44891000	0	0	0	0	0	0	0	0	0	0	0	0	0	0	0	0	0	0	0	0	0	0	0	0	0	0	0	0	0	0	0	2973	1299	3210	38071;38072	59041;59042;59043	59042			2
AVDSAANVQPENVESVWNLR	EATIDVSQTTEVIAKAVDSAANVQPENVES	ANVQPENVESVWNLRGVLNTSWHRVLLRLG	20	0	2197.08	AT3G01910.1;AT3G01910.2;AT3G01910.3	AT3G01910.1	355	374	yes	no	2;3	0	295.86	1039300000	0	0	0	0	0	0	0	0	0	0	0	0	0	45740000	268090000	236470000	76726000	18115000	3776800	0	0	0	0	0	0	0	0	0	0	0	0	0	0	0	0	0	0	47570000	138370000	148240000	46431000	9775800	0	0	0	0	0	0	3467	1299	3746	44830;44831;44832;44833;44834;44835;44836;44837;44838;44839;44840;44841;44842;44843;44844	69290;69291;69292;69293;69294;69295;69296;69297;69298;69299;69300;69301;69302;69303;69304;69305;69306;69307;69308;69309;69310;69311;69312;69313;69314;69315;69316;69317;69318;69319	69311			30
DHGFPLR	DVLLAYEMNGETLNRDHGFPLRVVVPGVIG	MNGETLNRDHGFPLRVVVPGVIGARSVKWL	7	0	840.424	AT3G01910.1;AT3G01910.2;AT3G01910.3	AT3G01910.1	201	207	yes	no	2	0.0042473	118.42	323580000	0	0	0	0	0	0	0	0	0	0	0	0	0	14281000	77195000	84016000	15850000	0	0	0	0	0	0	0	0	0	0	0	0	0	0	0	0	0	0	0	0	19902000	52170000	52747000	5718400	1703700	0	0	0	0	0	0	4964	1299	5338	61879;61880;61881;61882;61883;61884;61885;61886;61887	94240;94241;94242;94243;94244;94245	94241			6
GIERVDISLDGGKNWVEASR	GKVSIKGYAVSGGGRGIERVDISLDGGKNW	DISLDGGKNWVEASRTQEPGKQYISEHSSS	20	2	2200.12	AT3G01910.1;AT3G01910.2;AT3G01910.3	AT3G01910.1	297	316	yes	no	3	0.0044017	36.253	95763000	0	0	0	0	0	0	0	0	0	0	0	0	0	0	50753000	22937000	0	0	0	0	0	0	0	0	0	507250	0	0	0	0	0	0	0	0	0	0	0	0	21566000	0	0	0	0	0	0	0	0	0	11550	1299	12319	138294;138295;138296;138297	207137;207138	207137			2
GVLNTSWHR	ANVQPENVESVWNLRGVLNTSWHRVLLRLG	SVWNLRGVLNTSWHRVLLRLGHSNL_____	9	0	1068.55	AT3G01910.1;AT3G01910.2;AT3G01910.3	AT3G01910.1	375	383	yes	no	2	0.01745	81.296	0	0	0	0	0	0	0	0	0	0	0	0	0	0	0	0	0	0	0	0	0	0	0	0	0	0	0	0	0	0	0	0	0	0	0	0	0	0	0	0	0	0	0	0	0	0	0	0	0	13071	1299	13955	157040	234708	234708			1
MFPPSVNWDNINWSSR	IAEESQGFFMQKDYKMFPPSVNWDNINWSS	FPPSVNWDNINWSSRRPQMDFPVQSAICSV	16	0	1948.89	AT3G01910.1;AT3G01910.2;AT3G01910.3	AT3G01910.1	243	258	yes	no	2	0.012667	73.848	184490000	0	0	0	0	0	0	0	0	0	0	0	33681000	0	0	0	54806000	28277000	0	0	0	0	0	0	0	0	0	0	0	0	0	0	0	0	0	0	0	0	0	0	59301000	8428300	0	0	0	0	0	0	0	22877	1299	24431	276891;276892;276893;276894;276895	419889;419890;419891	419890			2
RPQMDFPVQSAICSVEDVQMVKPGK	FPPSVNWDNINWSSRRPQMDFPVQSAICSV	AICSVEDVQMVKPGKVSIKGYAVSGGGRGI	25	2	2845.39	AT3G01910.1;AT3G01910.2;AT3G01910.3	AT3G01910.1	259	283	yes	no	3;4	8.1832e-43	122.34	323460000	0	0	0	0	0	0	0	0	0	0	0	0	0	0	98968000	110540000	36410000	0	0	0	0	0	0	0	0	0	0	0	0	0	0	0	0	0	0	0	0	0	46947000	20575000	10021000	0	0	0	0	0	0	0	27094	1299	29166	329578;329579;329580;329581;329582;329583;329584;329585	498127;498128;498129;498130;498131;498132;498133;498134;498135;498136	498130			10
TQEPGKQYISEHSSSDK	DISLDGGKNWVEASRTQEPGKQYISEHSSS	EPGKQYISEHSSSDKWAWVLFEATIDVSQT	17	1	1919.89	AT3G01910.1;AT3G01910.2;AT3G01910.3	AT3G01910.1	317	333	yes	no	3	1.2048e-21	145.1	53893000	0	0	0	0	0	0	0	0	0	0	0	0	0	0	17253000	15511000	4757700	0	0	0	0	0	0	0	0	0	0	0	0	0	0	0	0	0	0	0	0	0	7675200	8696600	0	0	0	0	0	0	0	0	32302	1299	34709	397821;397822;397823;397824;397825	603403;603404;603405;603406;603407;603408;603409;603410;603411	603405			9
VDISLDGGK	IKGYAVSGGGRGIERVDISLDGGKNWVEAS	GRGIERVDISLDGGKNWVEASRTQEPGKQY	9	0	902.471	AT3G01910.1;AT3G01910.2;AT3G01910.3	AT3G01910.1	301	309	yes	no	2	0.029614	67.897	0	0	0	0	0	0	0	0	0	0	0	0	0	0	0	0	0	0	0	0	0	0	0	0	0	0	0	0	0	0	0	0	0	0	0	0	0	0	0	0	0	0	0	0	0	0	0	0	0	33536	1299	36018	416795;416796	634213;634214	634214			2
VDISLDGGKNWVEASR	IKGYAVSGGGRGIERVDISLDGGKNWVEAS	DISLDGGKNWVEASRTQEPGKQYISEHSSS	16	1	1744.87	AT3G01910.1;AT3G01910.2;AT3G01910.3	AT3G01910.1	301	316	yes	no	2;3	9.2884e-59	183.58	796610000	0	0	0	0	0	0	0	0	0	0	0	0	0	59406000	204990000	143200000	58421000	13709000	5481100	0	0	0	0	0	0	0	0	0	0	0	0	0	0	0	0	0	0	80091000	88660000	95554000	34864000	9423700	2813300	0	0	0	0	0	33537	1299	36019	416797;416798;416799;416800;416801;416802;416803;416804;416805;416806;416807;416808;416809;416810;416811;416812;416813;416814	634215;634216;634217;634218;634219;634220;634221;634222;634223;634224;634225;634226;634227;634228;634229;634230;634231;634232;634233;634234;634235;634236;634237;634238;634239;634240;634241;634242;634243;634244;634245;634246;634247;634248;634249;634250;634251;634252	634240			38
VVVPGVIGAR	MNGETLNRDHGFPLRVVVPGVIGARSVKWL	GFPLRVVVPGVIGARSVKWLDSINVIAEES	10	0	965.602	AT3G01910.1;AT3G01910.2;AT3G01910.3	AT3G01910.1	208	217	yes	no	2	0.0024163	89.142	1098500000	0	0	0	0	0	0	0	0	0	0	0	0	0	62248000	228240000	215730000	110690000	22378000	5638000	2539700	0	0	0	0	0	0	0	0	0	0	0	0	0	0	0	0	0	48911000	151770000	172370000	57894000	15973000	4126800	0	0	0	0	0	36541	1299	39254	455706;455707;455708;455709;455710;455711;455712;455713;455714;455715;455716;455717;455718	694817;694818;694819;694820;694821;694822;694823;694824;694825;694826;694827;694828;694829;694830;694831;694832;694833;694834;694835	694817			19
WLDSINVIAEESQGFFMQK	LRVVVPGVIGARSVKWLDSINVIAEESQGF	INVIAEESQGFFMQKDYKMFPPSVNWDNIN	19	0	2241.08	AT3G01910.1;AT3G01910.2;AT3G01910.3	AT3G01910.1	221	239	yes	no	2	5.1328e-05	67.456	386900000	0	0	0	0	0	0	0	0	0	0	0	0	0	0	34766000	23565000	0	0	0	0	0	0	0	0	0	0	0	0	0	0	0	0	0	0	0	0	0	0	28570000	103660000	85562000	71898000	27695000	8033700	3148500	0	0	0	36936	1299	39667	460759;460760;460761;460762;460763;460764;460765;460766;460767;460768	703086;703087;703088;703089	703086			4
DVSPHDFVK	______________________________	TGKTVKDVSPHDFVKAYASHLKRSGKIELP	9	0	1042.51	AT3G02080.1	AT3G02080.1	9	17	no	no	2	0.00012719	166.52	118540000	0	4343400	24530000	21348000	27349000	9022400	4745600	0	0	0	0	0	0	0	0	0	0	0	0	0	0	0	0	0	0	1532000	8416100	8747400	4515200	2395200	1594300	0	0	0	0	0	0	0	0	0	0	0	0	0	0	0	0	0	6052	1300	6501	74299;74300;74301;74302;74303;74304;74305;74306;74307;74308;74309;74310	111835;111836;111837;111838;111839;111840;111841;111842;111843	111835			9
HILQQLETMNIVELDTK	SRPPHFCKSSGGIARHILQQLETMNIVELD	LQQLETMNIVELDTKGGRRITSSGQRDLDQ	17	0	2024.06	AT3G02080.1	AT3G02080.1	103	119	yes	yes	3	2.9179e-18	136.34	34694000	0	0	3868700	13561000	13222000	0	0	0	0	0	0	0	0	0	0	0	0	0	0	0	0	0	0	0	0	0	0	2044100	1998400	0	0	0	0	0	0	0	0	0	0	0	0	0	0	0	0	0	0	0	13688	1300	14624;14625	164662;164663;164664;164665;164666;164667;164668	247249;247250;247251;247252;247253;247254;247255;247256;247257;247258;247259;247260;247261	247252	912		13
HILQQLETMNIVELDTKGGR	SRPPHFCKSSGGIARHILQQLETMNIVELD	LETMNIVELDTKGGRRITSSGQRDLDQVAG	20	1	2294.21	AT3G02080.1	AT3G02080.1	103	122	yes	yes	3	0.045729	21.045	3047600	0	0	0	0	3047600	0	0	0	0	0	0	0	0	0	0	0	0	0	0	0	0	0	0	0	0	0	0	0	0	0	0	0	0	0	0	0	0	0	0	0	0	0	0	0	0	0	0	0	13689	1300	14626	164669	247262;247263	247263			2
IELPTWTDIVK	DFVKAYASHLKRSGKIELPTWTDIVKTGKL	RSGKIELPTWTDIVKTGKLKELAPYDPDWY	11	0	1313.72	AT3G02080.1	AT3G02080.1	29	39	yes	yes	2	0.00071354	91.584	22520000	0	0	5626200	5882600	3964300	0	0	0	0	0	0	0	0	0	0	0	0	0	0	0	0	0	0	0	0	0	1394100	3157600	2495400	0	0	0	0	0	0	0	0	0	0	0	0	0	0	0	0	0	0	0	14695	1300	15693	176859;176860;176861;176862;176863;176864;176865	267445;267446;267447;267448;267449	267445			5
SGKIELPTWTDIVK	SPHDFVKAYASHLKRSGKIELPTWTDIVKT	RSGKIELPTWTDIVKTGKLKELAPYDPDWY	14	1	1585.87	AT3G02080.1	AT3G02080.1	26	39	yes	yes	2;3	2.3165e-08	127.37	78332000	0	1249500	24011000	17291000	17054000	0	0	0	0	0	0	0	0	0	0	0	0	0	0	0	0	0	0	0	0	0	2282000	7423700	4098900	2811000	2111900	0	0	0	0	0	0	0	0	0	0	0	0	0	0	0	0	0	28310	1300	30465	345220;345221;345222;345223;345224;345225;345226;345227;345228;345229;345230;345231;345232;345233;345234;345235;345236	521493;521494;521495;521496;521497;521498;521499;521500;521501;521502;521503;521504;521505;521506;521507;521508;521509;521510;521511;521512;521513;521514;521515;521516	521497			24
TVKDVSPHDFVK	______________________________	TGKTVKDVSPHDFVKAYASHLKRSGKIELP	12	1	1370.72	AT3G02080.1	AT3G02080.1	6	17	no	no	2;3	1.8601e-05	132.79	96775000	0	0	27548000	20300000	7960900	6559200	4185800	0	0	0	0	0	0	2526800	0	0	0	0	0	0	0	0	0	0	0	1108000	6668000	12911000	4668900	0	2338700	0	0	0	0	0	0	0	0	0	0	0	0	0	0	0	0	0	32827	1300	35270	405822;405823;405824;405825;405826;405827;405828;405829;405830;405831;405832;405833;405834;405835;405836;405837;405838;405839;405840	616406;616407;616408;616409;616410;616411;616412;616413;616414;616415;616416;616417;616418;616419;616420;616421;616422;616423;616424;616425;616426;616427;616428;616429	616421			24
ALEEEIEDIGGHLNAYTSR	LEHMIFKGTDRRTVRALEEEIEDIGGHLNA	EIEDIGGHLNAYTSREQTTYYAKVLDSNVN	19	0	2116.01	AT3G02090.1;AT3G02090.2	AT3G02090.1	158	176	yes	no	2;3	2.5985e-129	191.49	299800000	0	0	3392800	3227600	0	0	0	0	0	0	0	0	0	9897600	69860000	73649000	33337000	18701000	8569300	5797500	3218200	0	0	0	0	0	0	1493300	908950	0	0	0	0	0	0	0	0	0	23473000	22124000	14996000	4706600	2451200	0	0	0	0	0	1945	1301	2071	23868;23869;23870;23871;23872;23873;23874;23875;23876;23877;23878;23879;23880;23881;23882;23883;23884;23885;23886;23887;23888;23889	36964;36965;36966;36967;36968;36969;36970;36971;36972;36973;36974;36975;36976;36977;36978;36979;36980;36981;36982;36983;36984;36985;36986;36987;36988;36989;36990;36991	36977			27
EDLQNYIK	RTILGPAQNVKSITREDLQNYIKTHYTASR	NVKSITREDLQNYIKTHYTASRMVIAAAGA	8	0	1021.51	AT3G02090.1;AT3G02090.2	AT3G02090.1	264	271	yes	no	2	0.057546	58.981	34503000	0	0	0	0	0	0	0	0	0	0	0	0	0	0	0	15699000	15431000	3032300	0	0	0	0	0	0	0	0	245350	0	0	0	0	0	0	0	0	0	0	0	0	0	0	0	0	0	0	0	95948	0	6575	1301	7049	79806;79807;79808;79809;79810	119440	119440			1
IDAVDASTVKR	LTYGRRIPTAELFARIDAVDASTVKRVANK	LFARIDAVDASTVKRVANKYIYDKDIAISA	11	1	1173.64	AT3G02090.1;AT3G02090.2	AT3G02090.1	484	494	yes	no	2;3	0.00069119	100.48	197130000	0	336350	1906200	1397700	0	1237700	1065700	0	1380900	0	0	0	792450	7242600	35358000	44738000	26224000	11671000	3959400	3562800	1540400	0	0	0	0	0	436090	0	279830	325180	0	0	0	0	0	789420	0	3135800	13675000	22064000	13544000	0	469670	0	0	0	0	0	14459	1301	15447	174393;174394;174395;174396;174397;174398;174399;174400;174401;174402;174403;174404;174405;174406;174407;174408;174409;174410;174411;174412;174413;174414;174415;174416;174417;174418;174419;174420;174421;174422;174423;174424;174425;174426;174427;174428	263952;263953;263954;263955;263956;263957;263958;263959;263960;263961;263962;263963;263964;263965;263966;263967	263955			16
IPTAELFAR	IAEDIGRQLLTYGRRIPTAELFARIDAVDA	LTYGRRIPTAELFARIDAVDASTVKRVANK	9	0	1016.57	AT3G02090.1;AT3G02090.2	AT3G02090.1	475	483	yes	no	2	0.038798	58.716	4289100	0	0	0	0	0	0	0	0	0	0	0	0	0	0	0	0	4289100	0	0	0	0	0	0	0	0	0	0	0	0	0	0	0	0	0	0	0	0	0	0	0	0	0	0	0	0	0	0	0	16099	1301	17200	195206	296556	296556			1
LSSDPTTTSQLVANEPASFTGSEVR	KHEEVVEQVKKLFTKLSSDPTTTSQLVANE	LVANEPASFTGSEVRMIDDDLPLAQFAVAF	25	0	2593.25	AT3G02090.1;AT3G02090.2	AT3G02090.1	303	327	yes	no	2;3	0	264.16	336850000	0	0	3621900	1933300	0	0	0	0	0	0	0	0	0	0	124990000	104440000	35036000	25543000	11103000	0	0	0	0	0	0	0	0	0	0	0	0	0	0	0	0	0	0	0	0	30183000	0	0	0	0	0	0	0	0	21733	1301	23094	262278;262279;262280;262281;262282;262283;262284;262285;262286;262287;262288;262289;262290;262291;262292	397823;397824;397825;397826;397827;397828;397829;397830;397831;397832;397833;397834;397835;397836;397837;397838;397839;397840;397841;397842;397843;397844;397845;397846;397847;397848	397829			26
MVIAAAGAVKHEEVVEQVKK	EDLQNYIKTHYTASRMVIAAAGAVKHEEVV	AGAVKHEEVVEQVKKLFTKLSSDPTTTSQL	20	2	2135.18	AT3G02090.1;AT3G02090.2	AT3G02090.1	279	298	yes	no	4	0.0052354	30.767	13253000	0	0	0	0	0	0	0	0	0	0	0	0	0	0	0	10186000	0	3066300	0	0	0	0	0	0	0	0	0	0	0	0	0	0	0	0	0	0	0	0	0	0	0	0	0	0	0	0	0	0	23425	1301	25212	285557;285558	433012;433013;433014	433014			3
NVGGGKHVGSDLTQR	VALMVMQTMLGSWNKNVGGGKHVGSDLTQR	NVGGGKHVGSDLTQRVAINEIAESIMAFNT	15	1	1523.78	AT3G02090.1;AT3G02090.2	AT3G02090.1	368	382	yes	no	3	0.002148	48.177	16386000	0	0	0	0	0	0	0	0	0	0	0	0	0	0	1965600	2101300	6733700	2868000	0	843660	0	0	0	0	0	0	0	0	0	0	0	0	0	0	0	0	0	0	0	0	1873700	0	0	0	0	0	0	0	25035	1301	27008	307344;307345;307346;307347;307348;307349	466505;466506;466507;466508	466508			4
QLLTYGR	LHMDGTSPIAEDIGRQLLTYGRRIPTAELF	PIAEDIGRQLLTYGRRIPTAELFARIDAVD	7	0	849.471	AT3G02090.1;AT3G02090.2	AT3G02090.1	467	473	yes	no	2	0.0087587	106.43	67671000	0	697840	4211600	0	0	1940100	0	0	0	0	0	0	0	0	9788100	16778000	14409000	0	2391900	0	0	0	0	0	0	0	422300	0	0	0	0	0	0	0	0	0	0	0	0	11102000	5930300	0	0	0	0	0	0	0	26013	1301	28029	318063;318064;318065;318066;318067;318068;318069;318070;318071;318072	481948;481949;481950;481951;481952	481948			5
SSLLLHMDGTSPIAEDIGR	RVSDADVTRARNQLKSSLLLHMDGTSPIAE	LHMDGTSPIAEDIGRQLLTYGRRIPTAELF	19	0	2011	AT3G02090.1;AT3G02090.2	AT3G02090.1	448	466	yes	no	2;3	4.4043e-35	144.27	125540000	0	0	0	0	0	0	0	0	0	0	0	0	0	0	28945000	45871000	18402000	13870000	0	0	0	0	0	0	0	0	0	0	0	0	0	0	0	0	0	0	0	0	0	10812000	7643500	0	0	0	0	0	0	0	29953	1301	32205	366478;366479;366480;366481;366482;366483;366484;366485	554125;554126;554127;554128;554129;554130;554131	554129			7
TILGPAQNVK	DHLHATAFQYTPLGRTILGPAQNVKSITRE	TPLGRTILGPAQNVKSITREDLQNYIKTHY	10	0	1039.6	AT3G02090.1;AT3G02090.2	AT3G02090.1	250	259	yes	no	2	0.029339	56.659	102180000	0	0	0	0	0	0	0	0	0	0	0	0	0	0	15841000	22085000	18307000	8039400	4197700	0	0	0	740780	915140	0	0	0	0	0	0	0	0	0	0	0	0	0	0	7039100	15070000	6170700	2585200	1189600	0	0	0	0	0	31546	1301	33886	387660;387661;387662;387663;387664;387665;387666;387667;387668;387669;387670;387671	587021	587021			1
VATESNLSAK	SAPETRVTTLPNGLRVATESNLSAKTATVG	PNGLRVATESNLSAKTATVGVWIDAGSRFE	10	0	1018.53	AT3G02090.1;AT3G02090.2	AT3G02090.1	108	117	yes	no	2	0.00112	97.431	112320000	0	0	0	0	1152300	1461200	0	0	0	0	0	0	0	0	25741000	30593000	25492000	9763400	2897100	3988200	1535600	0	371960	0	0	0	0	0	0	0	0	0	0	0	0	0	0	0	0	0	4948900	2963800	979760	0	430360	0	0	0	33360	1301	35838	413827;413828;413829;413830;413831;413832;413833;413834;413835;413836;413837;413838;413839;413840	629426;629427;629428;629429;629430;629431;629432;629433;629434;629435;629436	629432			11
VLDSNVNQALDVLADILQNSKFEEQR	LNAYTSREQTTYYAKVLDSNVNQALDVLAD	VLADILQNSKFEEQRINRERDVILREMQEV	26	1	2957.51	AT3G02090.1;AT3G02090.2	AT3G02090.1	185	210	yes	no	3	8.1694e-06	68.97	722750000	0	0	0	0	0	0	0	0	25296000	25218000	0	0	0	142650000	260310000	152280000	79836000	22131000	0	0	0	0	0	0	0	0	0	0	0	0	5885900	9142200	0	0	0	0	0	0	0	0	0	0	0	0	0	0	0	0	34784	1301	37351	432436;432437;432438;432439;432440;432441;432442;432443;432444	658618;658619	658618			2
YASPHPILASHNHILSAPETR	NKIKKLENPDKRFLKYASPHPILASHNHIL	ILASHNHILSAPETRVTTLPNGLRVATESN	21	0	2310.19	AT3G02090.1;AT3G02090.2	AT3G02090.1	78	98	yes	no	4	9.187e-06	71.535	11952000	0	0	0	0	0	0	0	0	0	0	0	0	0	0	0	0	0	0	0	0	0	0	0	0	0	0	0	0	0	0	0	0	0	0	0	0	0	0	0	11952000	0	0	0	0	0	0	0	0	37249	1301	39993	464781	709926;709927;709928	709926			3
SEGQNCGNFLTDRPSTK	KTSAGVRGSPNNYFRSEGQNCGNFLTDRPS	GQNCGNFLTDRPSTKVHAAPGGGSSLDYLF	17	1	1909.86	AT3G02180.1;AT3G02180.2	AT3G02180.1	80	96	yes	no	3	6.6642e-05	76.151	33760000	0	0	0	0	0	0	0	0	0	0	0	0	0	0	0	0	0	5404000	4597200	4716800	1253600	0	0	0	0	0	0	0	0	0	0	0	0	0	0	0	0	0	0	0	0	5530000	5200600	4579000	2478900	0	0	0	27869	1302	29996	338388;338389;338390;338391;338392;338393;338394;338395	510575;510576;510577;510578;510579;510580;510581;510582;510583;510584;510585;510586	510583			12
GSPNNYFR	TTTVTDNKKTSAGVRGSPNNYFRSEGQNCG	KTSAGVRGSPNNYFRSEGQNCGNFLTDRPS	8	0	953.436	AT3G02180.1;AT3G02180.2;AT3G02180.3	AT3G02180.1	72	79	yes	no	2	0.023012	74.439	52868000	0	0	0	0	0	0	0	0	0	0	0	0	0	0	0	0	0	3685300	5041500	10280000	2876700	2985400	0	0	0	0	0	0	0	0	0	0	0	0	0	0	0	0	0	0	2976800	2889000	7520300	6953800	5587400	2072200	0	0	12745	1302	13611	153137;153138;153139;153140;153141;153142;153143;153144;153145;153146;153147	229164;229165;229166;229167;229168;229169;229170	229165			7
EAVTVQQCYMELSK	QEDIIPFFQSAKLTKEAVTVQQCYMELSKL	KEAVTVQQCYMELSKLVKEKLSPIDPYFDK	14	0	1684.78	AT3G02230.1	AT3G02230.1	308	321	yes	yes	2	3.0651e-91	215.5	1289600000	0	22759000	174250000	162150000	194370000	112270000	123200000	76591000	71195000	33341000	0	10275000	0	0	0	0	0	0	0	0	0	0	0	0	0	2971300	43858000	47370000	30523000	47329000	48995000	27170000	17460000	15915000	27660000	0	0	0	0	0	0	0	0	0	0	0	0	0	6458	1303	6928;6929	78793;78794;78795;78796;78797;78798;78799;78800;78801;78802;78803;78804;78805;78806;78807;78808;78809;78810;78811;78812;78813;78814;78815;78816;78817;78818;78819;78820;78821;78822;78823;78824;78825;78826;78827;78828;78829;78830;78831;78832;78833;78834;78835;78836;78837;78838;78839;78840;78841;78842	118139;118140;118141;118142;118143;118144;118145;118146;118147;118148;118149;118150;118151;118152;118153;118154;118155;118156;118157;118158;118159;118160;118161;118162;118163;118164;118165;118166;118167;118168;118169;118170;118171;118172;118173;118174;118175;118176;118177;118178;118179;118180;118181;118182;118183;118184;118185;118186;118187;118188;118189;118190;118191;118192;118193;118194;118195;118196;118197;118198;118199;118200;118201;118202;118203;118204;118205;118206;118207;118208;118209;118210;118211;118212;118213;118214;118215;118216;118217;118218;118219;118220;118221;118222;118223;118224;118225;118226;118227;118228;118229;118230;118231;118232;118233;118234;118235;118236;118237;118238;118239;118240;118241;118242;118243;118244;118245;118246;118247;118248	118193	914		110
EKLSPIDPYFDK	VTVQQCYMELSKLVKEKLSPIDPYFDKLAD	LVKEKLSPIDPYFDKLADAMVTWIEAWDEL	12	1	1450.73	AT3G02230.1	AT3G02230.1	325	336	yes	yes	2;3	0.00066246	99.283	33029000	0	253640	5251800	4681200	8823100	3812900	2639400	0	0	0	0	0	0	0	0	0	0	0	0	0	0	0	0	0	0	0	926050	2728500	2572500	0	0	1340200	0	0	0	0	0	0	0	0	0	0	0	0	0	0	0	0	7412	1303	7921	89482;89483;89484;89485;89486;89487;89488;89489;89490;89491;89492;89493;89494;89495;89496;89497	133730;133731;133732;133733;133734;133735;133736;133737;133738;133739	133734			10
GIFWQEDIIPFFQSAK	SKASNPFVNLKKEYKGIFWQEDIIPFFQSA	IFWQEDIIPFFQSAKLTKEAVTVQQCYMEL	16	0	1924.97	AT3G02230.1	AT3G02230.1	289	304	yes	yes	2;3	1.042e-58	187.51	487440000	0	0	24107000	62903000	113190000	79542000	67897000	56409000	0	0	0	0	0	0	0	0	0	0	0	0	0	0	0	0	0	0	0	0	8950000	17784000	28485000	28173000	0	0	0	0	0	0	0	0	0	0	0	0	0	0	0	0	11565	1303	12334	138473;138474;138475;138476;138477;138478;138479;138480;138481;138482;138483;138484;138485	207471;207472;207473;207474;207475;207476;207477;207478;207479;207480;207481;207482;207483;207484;207485;207486;207487;207488;207489;207490;207491;207492;207493	207477			23
LSPIDPYFDK	VQQCYMELSKLVKEKLSPIDPYFDKLADAM	LVKEKLSPIDPYFDKLADAMVTWIEAWDEL	10	0	1193.6	AT3G02230.1	AT3G02230.1	327	336	yes	yes	2	0.0090686	71.349	172600000	1868400	2853400	21552000	25855000	24938000	8656400	13453000	4676100	0	0	0	0	0	0	0	0	0	0	0	0	0	0	0	0	219250	5128400	17997000	19051000	0	10916000	7564600	0	4029900	0	0	0	0	0	0	0	3844100	0	0	0	0	0	0	0	21692	1303	23051	261812;261813;261814;261815;261816;261817;261818;261819;261820;261821;261822;261823;261824;261825;261826;261827;261828;261829	397178;397179;397180;397181;397182;397183;397184;397185;397186;397187;397188;397189;397190;397191;397192;397193;397194	397178			17
LTKEAVTVQQCYMELSK	IFWQEDIIPFFQSAKLTKEAVTVQQCYMEL	KEAVTVQQCYMELSKLVKEKLSPIDPYFDK	17	1	2027.01	AT3G02230.1	AT3G02230.1	305	321	yes	yes	3	2.203e-07	94.922	16666000	0	1574200	9569200	0	0	1043300	0	2406500	0	0	0	0	0	0	0	0	0	0	0	0	0	0	0	0	0	0	2072900	0	0	0	0	0	0	0	0	0	0	0	0	0	0	0	0	0	0	0	0	0	21903	1303	23277	264283;264284;264285;264286;264287	400933;400934;400935;400936	400935			4
NLLCPSTPFFFNTLYDPYR	DPSGKAVNALEQHIKNLLCPSTPFFFNTLY	PSTPFFFNTLYDPYREGADFVRGYPFSLRE	19	0	2364.12	AT3G02230.1	AT3G02230.1	133	151	yes	yes	2	1.615e-29	130.07	134570000	0	0	6915100	19556000	26932000	9384400	19772000	0	0	0	0	0	0	0	0	0	0	0	0	0	0	0	0	0	0	0	0	3444300	7884700	8828100	0	0	0	0	0	0	0	31858000	0	0	0	0	0	0	0	0	0	0	24402	1303	26304	298914;298915;298916;298917;298918;298919;298920;298921;298922;298923;298924	453970;453971;453972;453973;453974;453975;453976;453977;453978;453979;453980;453981;453982;453983;453984;453985;453986	453971			16
NLLCPSTPFFFNTLYDPYREGADFVR	DPSGKAVNALEQHIKNLLCPSTPFFFNTLY	NTLYDPYREGADFVRGYPFSLREGVSTAVS	26	1	3138.49	AT3G02230.1	AT3G02230.1	133	158	yes	yes	3	7.7206e-27	107.17	1196800000	0	0	18792000	95850000	270110000	229260000	219050000	95641000	0	30515000	40216000	0	0	0	0	0	0	0	0	0	0	0	0	0	0	0	0	0	8717700	36789000	69350000	36135000	26338000	20047000	0	0	0	0	0	0	0	0	0	0	0	0	0	0	24403	1303	26305	298925;298926;298927;298928;298929;298930;298931;298932;298933;298934;298935;298936;298937;298938;298939;298940;298941	453987;453988;453989;453990;453991;453992;453993;453994;453995;453996;453997;453998;453999;454000;454001;454002;454003;454004;454005;454006;454007;454008;454009;454010;454011;454012;454013;454014;454015;454016;454017;454018;454019;454020;454021;454022;454023;454024;454025;454026;454027;454028;454029;454030;454031;454032;454033	453990			46
TIAVPEGFDYELYNR	QPYHLIIVQDGDPSKTIAVPEGFDYELYNR	TIAVPEGFDYELYNRNDINRILGPKASCIS	15	0	1785.86	AT3G02230.1	AT3G02230.1	58	72	yes	yes	2;3	1.3372e-32	166.29	961830000	0	10241000	121360000	133250000	117160000	61222000	80982000	34063000	30961000	0	0	0	0	0	0	0	0	0	0	0	0	0	0	0	0	3466200	62036000	106250000	81245000	55864000	0	32829000	20747000	10150000	0	0	0	0	0	0	0	0	0	0	0	0	0	0	31459	1303	33795	386402;386403;386404;386405;386406;386407;386408;386409;386410;386411;386412;386413;386414;386415;386416;386417;386418;386419;386420;386421;386422;386423;386424;386425;386426;386427;386428;386429;386430;386431;386432;386433;386434;386435;386436;386437	584743;584744;584745;584746;584747;584748;584749;584750;584751;584752;584753;584754;584755;584756;584757;584758;584759;584760;584761;584762;584763;584764;584765;584766;584767;584768;584769;584770;584771;584772;584773;584774;584775;584776;584777;584778;584779;584780;584781;584782;584783;584784;584785;584786;584787;584788;584789;584790;584791;584792;584793;584794;584795;584796;584797;584798;584799;584800;584801;584802;584803;584804;584805;584806;584807;584808;584809;584810;584811;584812;584813;584814;584815;584816;584817;584818;584819;584820;584821;584822;584823	584781			80
TIAVPEGFDYELYNRNDINR	QPYHLIIVQDGDPSKTIAVPEGFDYELYNR	EGFDYELYNRNDINRILGPKASCISFKDSA	20	1	2398.16	AT3G02230.1	AT3G02230.1	58	77	yes	yes	2;3	3.469e-59	167.82	1673500000	0	5695700	179720000	203370000	267370000	119840000	170670000	91587000	83147000	36155000	31373000	21288000	23975000	21264000	0	0	0	0	0	0	0	0	0	0	0	426830	12511000	48123000	59075000	69648000	69706000	44326000	32424000	16485000	26764000	15321000	23207000	0	0	0	0	0	0	0	0	0	0	0	31460	1303	33796	386438;386439;386440;386441;386442;386443;386444;386445;386446;386447;386448;386449;386450;386451;386452;386453;386454;386455;386456;386457;386458;386459;386460;386461;386462;386463;386464;386465;386466;386467;386468;386469;386470;386471;386472;386473;386474;386475;386476;386477	584824;584825;584826;584827;584828;584829;584830;584831;584832;584833;584834;584835;584836;584837;584838;584839;584840;584841;584842;584843;584844;584845;584846;584847;584848;584849;584850;584851;584852;584853;584854;584855;584856;584857;584858;584859;584860;584861;584862;584863;584864;584865;584866;584867;584868;584869;584870;584871;584872;584873;584874;584875;584876;584877;584878;584879;584880;584881;584882;584883;584884;584885;584886;584887;584888;584889;584890;584891;584892;584893;584894;584895;584896;584897;584898;584899;584900;584901;584902;584903;584904;584905;584906;584907;584908;584909	584878			86
VEPANTVGIPVNHIPLLK	______________________________	ANTVGIPVNHIPLLKDELDIVIPTIRNLDF	18	0	1910.1	AT3G02230.1	AT3G02230.1	2	19	yes	yes	2	2.0207e-38	153.81	113550000	0	0	22895000	18732000	16206000	7492800	0	0	0	0	0	0	0	0	0	0	0	0	0	0	0	0	0	0	0	892610	0	21988000	25345000	0	0	0	0	0	0	0	0	0	0	0	0	0	0	0	0	0	0	0	33732	1303	36224	419048;419049;419050;419051;419052;419053;419054	637670;637671;637672;637673;637674;637675;637676;637677	637672			8
VEPANTVGIPVNHIPLLKDELDIVIPTIR	______________________________	PLLKDELDIVIPTIRNLDFLEMWRPFLQPY	29	1	3174.8	AT3G02230.1	AT3G02230.1	2	30	yes	yes	3;4	2.101e-22	95.212	1608800000	0	0	0	68047000	306180000	369450000	434670000	0	0	0	0	0	0	0	0	0	0	0	0	0	0	0	0	0	0	0	0	8374500	0	147190000	161790000	108030000	5085300	0	0	0	0	0	0	0	0	0	0	0	0	0	0	0	33733	1303	36225	419055;419056;419057;419058;419059;419060;419061;419062;419063;419064;419065;419066;419067	637678;637679;637680;637681;637682;637683;637684;637685;637686;637687;637688;637689;637690;637691;637692;637693;637694;637695;637696;637697;637698;637699;637700;637701;637702	637686			25
VICDHLGLGVK	PIGRYDDMWAGWCIKVICDHLGLGVKTGLP	WCIKVICDHLGLGVKTGLPYIYHSKASNPF	11	0	1209.65	AT3G02230.1	AT3G02230.1	255	265	yes	yes	2;3	8.217e-30	193.38	591170000	0	2719500	50475000	59487000	132330000	54658000	76558000	25183000	26717000	12899000	18055000	0	9390800	0	0	0	0	0	0	0	0	0	0	0	0	339290	5429500	12723000	15895000	13675000	20678000	10434000	9836800	8333700	12567000	6522800	6265700	0	0	0	0	0	0	0	0	0	0	0	34350	1303	36885	427160;427161;427162;427163;427164;427165;427166;427167;427168;427169;427170;427171;427172;427173;427174;427175;427176;427177;427178;427179;427180;427181;427182;427183;427184;427185;427186;427187;427188;427189;427190;427191;427192;427193;427194;427195;427196;427197;427198;427199;427200;427201;427202;427203;427204;427205	650785;650786;650787;650788;650789;650790;650791;650792;650793;650794;650795;650796;650797;650798;650799;650800;650801;650802;650803;650804;650805;650806;650807;650808;650809;650810;650811;650812;650813;650814;650815;650816;650817;650818;650819;650820;650821;650822;650823;650824;650825;650826;650827;650828;650829;650830;650831;650832;650833;650834;650835;650836;650837;650838;650839;650840;650841;650842;650843;650844;650845;650846;650847;650848;650849;650850;650851;650852;650853	650796			69
ELIGPAMYFGLMGDGQPIGR	GTLFPMCGMNLAFDRELIGPAMYFGLMGDG	AMYFGLMGDGQPIGRYDDMWAGWCIKVICD	20	0	2121.04	AT3G02230.1;AT3G08900.1	AT3G02230.1	224	243	yes	no	2;3	6.967e-29	120.53	186690000	0	0	13917000	26296000	34149000	11758000	18776000	11768000	0	0	0	0	0	0	0	0	7507200	0	0	0	0	0	0	0	0	0	0	26698000	14303000	5185600	3306500	4163500	8860800	0	0	0	0	0	0	0	0	0	0	0	0	0	0	0	7603	1303	8125;8126;8127	91660;91661;91662;91663;91664;91665;91666;91667;91668;91669;91670;91671;91672;91673;91674;91675;91676;91677;91678;91679;91680;91681;91682;91683;91684;91685	136901;136902;136903;136904;136905;136906;136907;136908;136909;136910;136911;136912;136913;136914;136915;136916;136917;136918;136919;136920;136921;136922;136923;136924;136925;136926;136927;136928;136929;136930;136931;136932;136933;136934;136935;136936;136937;136938	136923	915;916		38
ASCISFK	ELYNRNDINRILGPKASCISFKDSACRCFG	INRILGPKASCISFKDSACRCFGYMVSKKK	7	0	811.39	AT3G02230.1;AT3G08900.1;AT5G15650.1	AT5G15650.1	83	89	no	no	1;2	0.0051073	138.85	824930000	1637500	16571000	102200000	98236000	112250000	86637000	71660000	62702000	28674000	23599000	20958000	0	0	0	0	5523000	2275300	0	0	0	0	0	0	0	348730	8841800	34955000	31916000	28162000	21324000	18757000	15651000	12422000	10321000	9305100	0	0	0	0	0	0	0	0	0	0	0	0	0	2856	2617;1303	3083	36303;36304;36305;36306;36307;36308;36309;36310;36311;36312;36313;36314;36315;36316;36317;36318;36319;36320;36321;36322;36323;36324;36325;36326;36327;36328;36329;36330;36331;36332;36333;36334;36335;36336;36337;36338	56247;56248;56249;56250;56251;56252;56253;56254;56255;56256;56257;56258;56259;56260;56261;56262;56263;56264;56265;56266;56267;56268;56269;56270;56271;56272;56273;56274;56275;56276;56277;56278;56279;56280;56281	56278			34
ASCISFKDSACR	ELYNRNDINRILGPKASCISFKDSACRCFG	GPKASCISFKDSACRCFGYMVSKKKYIFTI	12	1	1400.62	AT3G02230.1;AT3G08900.1;AT5G15650.1	AT5G15650.1	83	94	no	no	2;3	5.2437e-05	116.24	213370000	1397600	24843000	57410000	19335000	11862000	12250000	6058500	13737000	16358000	5737300	0	0	0	0	0	0	0	0	0	0	0	0	0	0	0	10357000	18574000	4498900	2156000	0	6119500	1605000	1067600	0	0	0	0	0	0	0	0	0	0	0	0	0	0	0	2857	2617;1303	3084	36339;36340;36341;36342;36343;36344;36345;36346;36347;36348;36349;36350;36351;36352;36353;36354;36355;36356;36357;36358;36359;36360;36361;36362;36363	56282;56283;56284;56285;56286;56287;56288;56289;56290;56291;56292;56293;56294;56295;56296;56297;56298;56299;56300;56301;56302;56303;56304;56305;56306;56307;56308;56309;56310;56311;56312;56313;56314;56315;56316;56317	56285			36
CFGYMVSK	GPKASCISFKDSACRCFGYMVSKKKYIFTI	FKDSACRCFGYMVSKKKYIFTIDDDCFVAK	8	0	990.43	AT3G02230.1;AT3G08900.1;AT5G15650.1	AT5G15650.1	95	102	no	no	2	0.0044605	111.82	433960000	1379400	20216000	61365000	56374000	95708000	33430000	35429000	16515000	16114000	6046800	3935900	0	0	0	0	0	0	0	0	0	0	0	0	0	0	4968600	21900000	16261000	10368000	10146000	11391000	1395800	4734500	2188900	4088900	0	0	0	0	0	0	0	0	0	0	0	0	0	4004	2617;1303	4324;4325	51329;51330;51331;51332;51333;51334;51335;51336;51337;51338;51339;51340;51341;51342;51343;51344;51345;51346;51347;51348;51349;51350;51351;51352;51353;51354;51355;51356;51357;51358;51359;51360;51361;51362;51363;51364;51365;51366;51367;51368;51369;51370;51371	79170;79171;79172;79173;79174;79175;79176;79177;79178;79179;79180;79181;79182;79183;79184;79185;79186;79187;79188;79189;79190;79191;79192;79193;79194;79195;79196;79197;79198;79199;79200;79201;79202;79203;79204;79205;79206;79207;79208;79209;79210;79211;79212;79213;79214;79215;79216;79217;79218;79219;79220;79221;79222;79223;79224;79225;79226;79227;79228;79229;79230;79231;79232;79233;79234;79235;79236;79237;79238;79239;79240;79241;79242;79243;79244;79245;79246;79247;79248;79249;79250;79251;79252	79185	913		83
CFGYMVSKK	GPKASCISFKDSACRCFGYMVSKKKYIFTI	KDSACRCFGYMVSKKKYIFTIDDDCFVAKD	9	1	1118.53	AT3G02230.1;AT3G08900.1;AT5G15650.1	AT5G15650.1	95	103	no	no	2	0.039792	69.825	7579500	0	0	0	0	2069400	1732100	1354500	1884700	0	0	0	0	0	0	0	0	0	0	0	0	0	0	0	0	0	0	538790	0	0	0	0	0	0	0	0	0	0	0	0	0	0	0	0	0	0	0	0	0	4005	2617;1303	4326	51372;51373;51374;51375;51376;51377	79253;79254	79253			2
DELDIVIPTIR	ANTVGLPVNPTPLLKDELDIVIPTIRNLDF	PLLKDELDIVIPTIRNLDFLEMWRPFLQPY	11	0	1282.71	AT3G02230.1;AT3G08900.1;AT5G15650.1	AT5G15650.1	20	30	no	no	2	0.00020916	125.48	79607000	0	731200	11168000	11069000	9504400	0	0	0	0	0	0	0	0	0	0	0	0	0	0	0	0	0	0	0	0	1909100	6816200	12413000	12597000	7388400	3081800	2927900	0	0	0	0	0	0	0	0	0	0	0	0	0	0	0	0	4657	2617;1303	5010	58429;58430;58431;58432;58433;58434;58435;58436;58437;58438;58439;58440	89296;89297;89298;89299;89300;89301;89302;89303;89304;89305;89306;89307;89308;89309;89310;89311;89312	89312			17
GTLFPMCGMNLAFDR	ERNTRYVDAVMTIPKGTLFPMCGMNLAFDR	GTLFPMCGMNLAFDRDLIGPAMYFGLMGDG	15	0	1728.78	AT3G02230.1;AT3G08900.1;AT5G15650.1	AT5G15650.1	209	223	no	no	2	1.3539e-09	114.82	121350000	0	0	10986000	26819000	32843000	16617000	9460000	0	0	0	0	0	0	0	0	0	0	0	0	0	0	0	0	0	0	0	1652500	7467800	7151700	5676500	2678400	0	0	0	0	0	0	0	0	0	0	0	0	0	0	0	0	0	12866	2617;1303	13737;13738	154577;154578;154579;154580;154581;154582;154583;154584;154585;154586;154587;154588;154589;154590;154591;154592;154593;154594;154595;154596;154597;154598	231199;231200;231201;231202;231203;231204;231205;231206;231207;231208;231209;231210;231211;231212;231213;231214;231215;231216;231217;231218;231219;231220;231221;231222;231223	231212	917;918		25
NLDFLEMWR	PLLKDELDIVIPTIRNLDFLEMWRPFLQPY	VIPTIRNLDFLEMWRPFLQPYHLIIVQDGD	9	0	1222.58	AT3G02230.1;AT3G08900.1;AT5G15650.1	AT5G15650.1	31	39	no	no	2	0.016386	71.223	4046000	0	0	0	1385200	1889100	0	0	0	0	0	0	0	0	0	0	0	0	0	0	0	0	0	0	0	0	0	0	0	771650	0	0	0	0	0	0	0	0	0	0	0	0	0	0	0	0	0	0	0	24326	2617;1303	26223	297834;297835;297836;297837	452301;452302;452303	452302			3
ASNPFVNLK	SLGVKTGLPYIYHSKASNPFVNLKKEYKGI	YIYHSKASNPFVNLKKEYKGIFWQEEIIPF	9	0	988.534	AT3G02230.1;AT3G08900.1;AT5G15650.1;AT5G50750.1	AT5G15650.1	276	284	no	no	2	0.00015564	144.38	947670000	8819900	24569000	150840000	128350000	111630000	60903000	71220000	39912000	38485000	21996000	15812000	0	0	0	0	0	5878000	0	0	0	0	0	0	0	1165700	15348000	51344000	46062000	40764000	35077000	32631000	17936000	19047000	9882600	0	0	0	0	0	0	0	0	0	0	0	0	0	0	3022	2617;1303;2960	3266	38673;38674;38675;38676;38677;38678;38679;38680;38681;38682;38683;38684;38685;38686;38687;38688;38689;38690;38691;38692;38693;38694;38695	59767;59768;59769;59770;59771;59772;59773;59774;59775;59776;59777;59778;59779;59780;59781;59782;59783;59784;59785;59786;59787;59788;59789;59790;59791;59792;59793;59794;59795;59796;59797;59798;59799;59800;59801;59802;59803;59804;59805;59806;59807;59808	59792			42
ASNPFVNLKK	SLGVKTGLPYIYHSKASNPFVNLKKEYKGI	IYHSKASNPFVNLKKEYKGIFWQEEIIPFF	10	1	1116.63	AT3G02230.1;AT3G08900.1;AT5G15650.1;AT5G50750.1	AT5G15650.1	276	285	no	no	2	7.0823e-06	140.35	256970000	0	0	35807000	29409000	66598000	29237000	22993000	16286000	13639000	0	0	0	0	0	0	0	0	0	0	0	0	0	0	0	0	1548300	9221300	7477900	8828100	7866300	8062000	0	0	0	0	0	0	0	0	0	0	0	0	0	0	0	0	0	3023	2617;1303;2960	3267	38696;38697;38698;38699;38700;38701;38702;38703;38704;38705;38706;38707;38708	59809;59810;59811;59812;59813;59814;59815;59816;59817;59818;59819;59820;59821;59822	59810			11
YVDAVMTIPK	DAPTQLVKPKERNTRYVDAVMTIPKGTLFP	ERNTRYVDAVMTIPKGTLFPMCGMNLAFDR	10	0	1135.59	AT3G02230.1;AT3G08900.1;AT5G15650.1;AT5G50750.1	AT5G15650.1	199	208	no	no	2	0.00034184	113.62	3598100000	29047000	176410000	549010000	431420000	400330000	244360000	248090000	138690000	190350000	87895000	42896000	18472000	26512000	16183000	13127000	25616000	11910000	0	1419900	2447100	1396500	387890	0	0	3792400	45115000	183050000	156340000	87165000	101470000	99338000	55383000	57302000	28883000	48200000	24594000	17601000	16782000	10274000	6861100	0	0	0	0	0	0	0	0	38460	2617;1303;2960	41293;41294	480670;480671;480672;480673;480674;480675;480676;480677;480678;480679;480680;480681;480682;480683;480684;480685;480686;480687;480688;480689;480690;480691;480692;480693;480694;480695;480696;480697;480698;480699;480700;480701;480702;480703;480704;480705;480706;480707;480708;480709;480710;480711;480712;480713;480714;480715;480716;480717;480718;480719;480720;480721;480722;480723;480724;480725;480726;480727;480728;480729;480730;480731;480732;480733;480734;480735;480736;480737;480738;480739;480740;480741;480742;480743;480744;480745;480746;480747;480748;480749;480750;480751;480752;480753;480754;480755;480756;480757;480758;480759;480760;480761;480762;480763;480764;480765;480766;480767;480768;480769;480770;480771;480772;480773;480774;480775;480776;480777;480778;480779;480780;480781;480782;480783;480784;480785;480786;480787	735017;735018;735019;735020;735021;735022;735023;735024;735025;735026;735027;735028;735029;735030;735031;735032;735033;735034;735035;735036;735037;735038;735039;735040;735041;735042;735043;735044;735045;735046;735047;735048;735049;735050;735051;735052;735053;735054;735055;735056;735057;735058;735059;735060;735061;735062;735063;735064;735065;735066;735067;735068;735069;735070;735071;735072;735073;735074;735075;735076;735077;735078;735079;735080;735081;735082;735083;735084;735085;735086;735087;735088;735089;735090;735091;735092;735093;735094;735095;735096;735097;735098;735099;735100;735101;735102;735103;735104;735105;735106;735107;735108;735109;735110;735111;735112;735113;735114;735115;735116;735117;735118;735119;735120;735121;735122;735123;735124;735125;735126;735127;735128;735129;735130;735131;735132;735133;735134;735135;735136;735137;735138;735139;735140;735141;735142;735143;735144;735145;735146;735147;735148;735149;735150;735151;735152;735153;735154;735155;735156;735157;735158;735159;735160;735161;735162;735163;735164;735165;735166;735167;735168;735169;735170;735171;735172;735173;735174;735175;735176;735177;735178;735179;735180;735181;735182;735183;735184;735185;735186;735187;735188;735189;735190;735191;735192;735193;735194;735195;735196;735197;735198;735199;735200;735201;735202;735203;735204;735205;735206;735207;735208;735209;735210;735211;735212;735213;735214;735215;735216;735217;735218;735219;735220;735221;735222;735223;735224;735225;735226;735227;735228;735229;735230;735231;735232;735233;735234;735235;735236;735237;735238;735239;735240;735241;735242;735243;735244;735245;735246;735247;735248;735249;735250;735251;735252;735253;735254;735255;735256;735257;735258;735259;735260;735261;735262;735263;735264;735265;735266;735267;735268;735269;735270;735271;735272;735273;735274;735275;735276;735277;735278;735279;735280;735281;735282;735283;735284;735285;735286;735287;735288;735289;735290;735291;735292;735293;735294;735295;735296;735297;735298;735299;735300;735301;735302;735303;735304;735305;735306;735307;735308;735309;735310;735311;735312;735313;735314;735315;735316;735317;735318;735319	735042	920		303
ASNPFVNLKKEYK	SLGVKTGLPYIYHSKASNPFVNLKKEYKGI	SKASNPFVNLKKEYKGIFWQEEIIPFFQNA	13	2	1536.83	AT3G02230.1;AT5G15650.1	AT5G15650.1	276	288	no	no	3	0.0025785	60.196	31776000	0	7728600	9035000	3462300	3687400	6073200	0	0	0	0	0	0	0	0	0	0	0	0	0	0	0	0	0	0	0	496500	1293100	0	0	0	0	0	0	0	0	0	0	0	0	0	0	0	0	0	0	0	0	0	3024	2617;1303	3268	38709;38710;38711;38712;38713;38714;38715;38716	59823;59824;59825;59826;59827;59828;59829	59826			7
AVNALEQHIK	TIDDDCFVAKDPSGKAVNALEQHIKNLLCP	DPSGKAVNALEQHIKNLLCPSSPFFFNTLY	10	0	1121.62	AT3G02230.1;AT5G15650.1	AT5G15650.1	123	132	no	no	2	1.6395e-06	163.91	915200000	1780500	11859000	109930000	126640000	152780000	89630000	59687000	41974000	33596000	26752000	26881000	7702000	10059000	7496600	15285000	0	3590700	0	1127700	0	0	0	0	0	140690	2721400	21764000	27281000	27231000	22604000	21418000	12684000	11847000	9309100	14011000	8968600	7412100	0	0	0	0	1039500	0	0	0	0	0	0	3628	2617;1303	3924	47145;47146;47147;47148;47149;47150;47151;47152;47153;47154;47155;47156;47157;47158;47159;47160;47161;47162;47163;47164;47165;47166;47167;47168;47169;47170;47171;47172;47173;47174;47175	72872;72873;72874;72875;72876;72877;72878;72879;72880;72881;72882;72883;72884;72885;72886;72887;72888;72889;72890;72891;72892;72893;72894;72895;72896;72897;72898;72899;72900;72901;72902;72903;72904;72905;72906;72907;72908;72909;72910;72911;72912;72913;72914;72915;72916;72917;72918;72919;72920;72921;72922;72923;72924;72925;72926;72927;72928;72929;72930;72931;72932;72933;72934;72935;72936;72937;72938;72939;72940;72941;72942;72943;72944;72945;72946;72947	72890			76
DPSGKAVNALEQHIK	KKYIFTIDDDCFVAKDPSGKAVNALEQHIK	DPSGKAVNALEQHIKNLLCPSSPFFFNTLY	15	1	1605.85	AT3G02230.1;AT5G15650.1	AT5G15650.1	118	132	no	no	3	0.00090427	54.501	25976000	0	1533200	10662000	3408000	3168500	1773900	0	1912200	0	0	0	0	0	0	0	0	0	0	0	0	0	0	0	0	0	0	1332300	810930	1375000	0	0	0	0	0	0	0	0	0	0	0	0	0	0	0	0	0	0	0	5580	2617;1303	6009	68935;68936;68937;68938;68939;68940;68941;68942;68943	104309;104310;104311;104312	104311			4
EGADFVR	PSSPFFFNTLYDPYREGADFVRGYPFSLRE	NTLYDPYREGADFVRGYPFSLREGVSTAVS	7	0	792.377	AT3G02230.1;AT5G15650.1	AT5G15650.1	152	158	no	no	2	0.0045872	132.72	291190000	9556300	8941700	34997000	44197000	29921000	16661000	19080000	6148400	1981100	0	0	0	0	0	0	0	0	0	0	0	0	0	0	0	2010800	14970000	34951000	21721000	18744000	13705000	7423700	3840900	2339500	0	0	0	0	0	0	0	0	0	0	0	0	0	0	0	6846	2617;1303	7330	82329;82330;82331;82332;82333;82334;82335;82336;82337;82338;82339;82340;82341;82342;82343;82344;82345;82346	122701;122702;122703;122704;122705;122706;122707;122708;122709;122710;122711;122712;122713;122714;122715;122716;122717;122718;122719;122720;122721;122722;122723;122724;122725;122726;122727;122728;122729;122730;122731;122732;122733;122734;122735	122707			35
EGADFVRGYPFSLR	PSSPFFFNTLYDPYREGADFVRGYPFSLRE	REGADFVRGYPFSLREGVSTAVSHGLWLNI	14	1	1612.8	AT3G02230.1;AT5G15650.1	AT5G15650.1	152	165	no	no	3	0.0032617	49.31	2305500	0	568680	1736800	0	0	0	0	0	0	0	0	0	0	0	0	0	0	0	0	0	0	0	0	0	0	0	0	0	0	0	0	0	0	0	0	0	0	0	0	0	0	0	0	0	0	0	0	0	6847	2617;1303	7331	82347;82348	122736	122736			1
EGVSTAVSHGLWLNIPDYDAPTQLVK	REGADFVRGYPFSLREGVSTAVSHGLWLNI	WLNIPDYDAPTQLVKPKERNTRYVDAVMTI	26	0	2809.43	AT3G02230.1;AT5G15650.1	AT5G15650.1	166	191	no	no	3	0.00041355	35.628	20528000	0	0	2643000	4093500	4869600	0	0	0	0	0	0	0	0	0	0	0	0	0	0	0	0	0	0	0	0	0	0	1917300	3473600	3530600	0	0	0	0	0	0	0	0	0	0	0	0	0	0	0	0	0	0	7051	2617;1303	7545	85097;85098;85099;85100;85101;85102	126729;126730;126731;126732;126733;126734;126735;126736;126737	126734			9
EGVSTAVSHGLWLNIPDYDAPTQLVKPK	REGADFVRGYPFSLREGVSTAVSHGLWLNI	NIPDYDAPTQLVKPKERNTRYVDAVMTIPK	28	1	3034.58	AT3G02230.1;AT5G15650.1	AT5G15650.1	166	193	no	no	3;4	2.0211e-79	134.28	3694100000	0	0	198860000	309690000	482700000	479780000	451290000	235160000	250340000	132290000	126990000	0	60955000	13640000	0	0	0	0	0	0	0	0	0	0	0	0	1453600	70881000	118630000	140920000	203100000	133740000	90435000	63138000	76981000	22563000	30608000	0	0	0	0	0	0	0	0	0	0	0	7052	2617;1303	7546	85103;85104;85105;85106;85107;85108;85109;85110;85111;85112;85113;85114;85115;85116;85117;85118;85119;85120;85121;85122;85123;85124;85125;85126;85127;85128;85129;85130;85131;85132;85133;85134;85135;85136;85137;85138;85139;85140;85141;85142	126738;126739;126740;126741;126742;126743;126744;126745;126746;126747;126748;126749;126750;126751;126752;126753;126754;126755;126756;126757;126758;126759;126760;126761;126762;126763;126764;126765;126766;126767;126768;126769;126770;126771;126772;126773;126774;126775;126776;126777;126778;126779;126780;126781;126782;126783;126784;126785;126786;126787;126788;126789;126790;126791;126792;126793;126794;126795;126796;126797;126798;126799;126800;126801;126802;126803;126804;126805;126806;126807;126808;126809;126810;126811;126812;126813;126814;126815;126816;126817;126818;126819;126820;126821;126822;126823;126824;126825;126826;126827;126828;126829;126830	126776			93
KYIFTIDDDCFVAK	KDSACRCFGYMVSKKKYIFTIDDDCFVAKD	KKYIFTIDDDCFVAKDPSGKAVNALEQHIK	14	1	1733.83	AT3G02230.1;AT5G15650.1	AT5G15650.1	104	117	no	no	2;3	2.1379e-05	79.875	10795000	0	0	2169600	2683600	3479600	0	0	0	0	0	0	0	0	0	0	0	0	0	0	0	0	0	0	0	0	0	0	1318700	0	1143200	0	0	0	0	0	0	0	0	0	0	0	0	0	0	0	0	0	0	18523	2617;1303	19715	224274;224275;224276;224277;224278;224279	340323;340324;340325;340326;340327;340328	340325			6
KYIFTIDDDCFVAKDPSGK	KDSACRCFGYMVSKKKYIFTIDDDCFVAKD	TIDDDCFVAKDPSGKAVNALEQHIKNLLCP	19	2	2218.06	AT3G02230.1;AT5G15650.1	AT5G15650.1	104	122	no	no	3;4	2.2327e-21	110.41	72963000	0	0	10382000	3266300	5114800	2971900	19279000	6401600	0	0	0	0	0	0	0	0	0	0	0	0	0	0	0	0	0	0	898780	0	726830	0	0	5826000	0	0	0	0	0	0	0	18096000	0	0	0	0	0	0	0	0	18524	2617;1303	19716	224280;224281;224282;224283;224284;224285;224286;224287;224288;224289;224290;224291	340329;340330;340331;340332;340333;340334;340335;340336	340330			8
NLDFLEMWRPFLQPYHLIIVQDGDPSK	PLLKDELDIVIPTIRNLDFLEMWRPFLQPY	QPYHLIIVQDGDPSKKIHVPEGYDYELYNR	27	1	3270.65	AT3G02230.1;AT5G15650.1	AT5G15650.1	31	57	no	no	3;4	2.9582e-14	94.72	217840000	0	0	0	0	0	7849700	125680000	0	40766000	43539000	0	0	0	0	0	0	0	0	0	0	0	0	0	0	0	0	0	0	0	0	0	0	0	0	0	0	0	0	0	0	0	0	0	0	0	0	0	0	24327	2617;1303	26224	297838;297839;297840;297841;297842	452304;452305;452306;452307;452308;452309	452307			6
PFLQPYHLIIVQDGDPSK	VIPTIRNLDFLEMWRPFLQPYHLIIVQDGD	QPYHLIIVQDGDPSKKIHVPEGYDYELYNR	18	0	2066.08	AT3G02230.1;AT5G15650.1	AT5G15650.1	40	57	no	no	3	1.6398e-05	79.393	25396000	0	0	2287000	3514600	6029400	0	0	0	0	0	0	0	0	0	0	0	0	0	0	0	0	0	0	0	0	0	714050	2856500	3551500	3072500	1695900	1674400	0	0	0	0	0	0	0	0	0	0	0	0	0	0	0	0	25297	2617;1303	27289	310939;310940;310941;310942;310943;310944;310945;310946;310947	472298;472299;472300;472301;472302;472303;472304;472305;472306;472307;472308;472309;472310;472311;472312;472313;472314;472315	472311			18
TGLPYIYHSK	WCIKVICDHLSLGVKTGLPYIYHSKASNPF	SLGVKTGLPYIYHSKASNPFVNLKKEYKGI	10	0	1177.61	AT3G02230.1;AT5G15650.1	AT5G15650.1	266	275	no	no	2;3	0.00015318	104.2	2043100000	4221300	44845000	232380000	195330000	388930000	214920000	221890000	70473000	102590000	40043000	52290000	6840600	8103100	8886400	0	0	9237100	1820600	0	0	0	0	0	0	467550	10575000	49687000	45367000	56990000	48364000	76811000	33765000	27466000	14728000	36074000	19155000	6963100	0	4718100	9118400	0	0	0	0	0	0	0	0	31331	2617;1303	33658	384358;384359;384360;384361;384362;384363;384364;384365;384366;384367;384368;384369;384370;384371;384372;384373;384374;384375;384376;384377;384378;384379;384380;384381;384382;384383;384384;384385;384386;384387;384388;384389;384390;384391;384392;384393;384394;384395;384396;384397;384398;384399;384400;384401;384402;384403;384404;384405;384406;384407;384408;384409;384410;384411;384412;384413;384414;384415;384416;384417;384418;384419;384420;384421;384422;384423	581295;581296;581297;581298;581299;581300;581301;581302;581303;581304;581305;581306;581307;581308;581309;581310;581311;581312;581313;581314;581315;581316;581317;581318;581319;581320;581321;581322;581323;581324;581325;581326;581327;581328;581329;581330;581331;581332;581333;581334;581335;581336;581337;581338;581339;581340;581341;581342;581343;581344;581345;581346;581347;581348;581349;581350;581351;581352;581353;581354;581355;581356;581357;581358;581359;581360;581361;581362;581363;581364;581365;581366;581367;581368;581369;581370;581371;581372;581373;581374;581375;581376;581377;581378;581379;581380;581381;581382;581383;581384;581385;581386;581387;581388;581389;581390;581391;581392;581393;581394;581395;581396	581302			102
YDDMWAGWCIK	AMYFGLMGDGQPIGRYDDMWAGWCIKVICD	PIGRYDDMWAGWCIKVICDHLSLGVKTGLP	11	0	1443.6	AT3G02230.1;AT5G15650.1	AT5G15650.1	244	254	no	no	2	3.3273e-05	135.79	272350000	0	0	6448800	17130000	50868000	33715000	63768000	23763000	8059700	0	13543000	0	0	0	0	0	0	0	0	0	0	0	0	0	0	0	773990	6676100	9706000	9732700	12996000	8710000	4487500	1974400	0	0	0	0	0	0	0	0	0	0	0	0	0	0	37312	2617;1303	40059;40060	465564;465565;465566;465567;465568;465569;465570;465571;465572;465573;465574;465575;465576;465577;465578;465579;465580;465581;465582;465583;465584;465585;465586;465587;465588;465589;465590;465591;465592;465593;465594;465595;465596;465597;465598;465599;465600;465601;465602;465603	711177;711178;711179;711180;711181;711182;711183;711184;711185;711186;711187;711188;711189;711190;711191;711192;711193;711194;711195;711196;711197;711198;711199;711200;711201;711202;711203;711204;711205;711206;711207;711208;711209;711210;711211;711212;711213;711214;711215;711216;711217;711218;711219;711220;711221;711222;711223;711224;711225;711226;711227;711228;711229;711230;711231;711232;711233;711234;711235;711236;711237;711238;711239;711240;711241;711242;711243;711244;711245;711246	711179	919		70
YIFTIDDDCFVAK	DSACRCFGYMVSKKKYIFTIDDDCFVAKDP	KKYIFTIDDDCFVAKDPSGKAVNALEQHIK	13	0	1605.74	AT3G02230.1;AT5G15650.1	AT5G15650.1	105	117	no	no	2	2.2199e-13	147.95	155540000	0	1078300	34056000	36806000	30584000	0	0	0	0	0	0	0	0	0	0	0	0	0	0	0	0	0	0	0	0	333030	8955000	27762000	15967000	0	0	0	0	0	0	0	0	0	0	0	0	0	0	0	0	0	0	0	37746	2617;1303	40520	471398;471399;471400;471401;471402;471403;471404;471405	720356;720357;720358;720359;720360;720361;720362;720363;720364;720365;720366;720367;720368	720365			13
YIFTIDDDCFVAKDPSGK	DSACRCFGYMVSKKKYIFTIDDDCFVAKDP	TIDDDCFVAKDPSGKAVNALEQHIKNLLCP	18	1	2089.97	AT3G02230.1;AT5G15650.1	AT5G15650.1	105	122	no	no	2;3	4.5163e-58	171.46	1271600000	0	3180200	130310000	130650000	204910000	107510000	114180000	75621000	63805000	30011000	120550000	0	0	14150000	0	0	0	3858800	0	0	0	0	0	0	0	0	14450000	35366000	41774000	41470000	57208000	29382000	22886000	13282000	9737400	0	7299000	0	0	0	0	0	0	0	0	0	0	0	37747	2617;1303	40521	471406;471407;471408;471409;471410;471411;471412;471413;471414;471415;471416;471417;471418;471419;471420;471421;471422;471423;471424;471425;471426;471427;471428;471429;471430;471431;471432;471433;471434;471435;471436;471437;471438;471439;471440;471441;471442;471443;471444	720369;720370;720371;720372;720373;720374;720375;720376;720377;720378;720379;720380;720381;720382;720383;720384;720385;720386;720387;720388;720389;720390;720391;720392;720393;720394;720395;720396;720397;720398;720399;720400;720401;720402;720403;720404;720405;720406;720407;720408;720409;720410;720411;720412;720413;720414;720415;720416;720417;720418;720419;720420;720421;720422;720423;720424;720425;720426;720427;720428;720429;720430;720431;720432;720433;720434;720435;720436;720437;720438;720439;720440;720441;720442;720443;720444;720445;720446;720447;720448;720449;720450;720451;720452;720453;720454;720455;720456;720457;720458;720459	720389			91
NTRYVDAVMTIPK	PDYDAPTQLVKPKERNTRYVDAVMTIPKGT	ERNTRYVDAVMTIPKGTLFPMCGMNLAFDR	13	1	1506.79	AT3G02230.1;AT5G15650.1;AT5G50750.1	AT5G15650.1	196	208	no	no	2;3	2.0976e-06	121.45	40188000	211010	15439000	12181000	3395900	0	0	0	0	0	0	0	0	0	0	0	0	0	0	0	0	0	0	0	0	0	2465200	5030100	748460	0	717440	0	0	0	0	0	0	0	0	0	0	0	0	0	0	0	0	0	0	24979	2617;1303;2960	26950	306793;306794;306795;306796;306797;306798;306799;306800;306801;306802;306803;306804;306805	465853;465854;465855;465856;465857;465858;465859;465860;465861;465862;465863;465864;465865	465853			12
GYPFSLR	NTLYDPYREGADFVRGYPFSLREGVSTAVS	REGADFVRGYPFSLREGVSTAVSHGLWLNI	7	0	838.434	AT3G02230.1;AT5G15650.1;AT5G50750.1;AT5G16510.2;AT5G16510.1	AT5G15650.1	159	165	no	no	2	0.0029143	142.63	3014100000	9238900	81567000	580650000	459650000	448210000	202160000	229430000	81667000	58594000	36631000	29786000	0	30476000	10277000	6744800	0	0	0	0	0	0	0	0	0	1338500	23254000	124950000	120740000	99087000	106810000	113200000	38730000	23974000	13917000	34387000	26225000	14408000	0	0	7979800	0	0	0	0	0	0	0	0	13330	2617;1303;2632;2960	14240	160581;160582;160583;160584;160585;160586;160587;160588;160589;160590;160591;160592;160593;160594;160595;160596;160597;160598;160599;160600;160601;160602;160603;160604;160605;160606;160607;160608;160609;160610	240333;240334;240335;240336;240337;240338;240339;240340;240341;240342;240343;240344;240345;240346;240347;240348;240349;240350;240351;240352;240353;240354;240355;240356;240357;240358;240359;240360;240361;240362;240363;240364;240365;240366;240367;240368;240369;240370;240371;240372;240373;240374;240375;240376;240377;240378;240379;240380;240381;240382;240383;240384;240385;240386;240387;240388	240343			56
AGGFGDILTDQK	SGLKDERVQAAKVFKAGGFGDILTDQKVDK	VFKAGGFGDILTDQKVDKKQLVDDVRKALY	12	0	1220.6	AT3G02360.2;AT3G02360.1	AT3G02360.2	311	322	yes	no	2	1.3047e-18	172.88	372650000	0	0	0	0	0	0	0	0	0	0	0	96890000	21273000	61196000	47642000	23610000	0	0	0	0	0	0	0	0	0	0	0	0	0	0	0	0	0	0	0	26159000	0	63311000	32572000	0	0	0	0	0	0	0	0	0	1142	1304	1218	13781;13782;13783;13784;13785;13786;13787;13788;13789	21047;21048;21049;21050;21051;21052;21053;21054;21055;21056;21057;21058;21059;21060;21061	21048			15
AGGFGDILTDQKVDK	SGLKDERVQAAKVFKAGGFGDILTDQKVDK	AGGFGDILTDQKVDKKQLVDDVRKALYASK	15	1	1562.79	AT3G02360.2;AT3G02360.1	AT3G02360.2	311	325	yes	no	2;3	3.8461e-10	117.79	325360000	0	0	0	0	0	0	0	0	0	0	0	96087000	19064000	50460000	0	0	0	0	0	0	0	0	0	0	0	0	0	0	0	0	0	0	0	0	0	26793000	81785000	51169000	0	0	0	0	0	0	0	0	0	0	1143	1304	1219	13790;13791;13792;13793;13794;13795;13796;13797;13798;13799;13800;13801;13802	21062;21063;21064;21065;21066;21067;21068;21069;21070;21071;21072;21073;21074;21075;21076	21075			15
AGGFGDILTDQKVDKK	SGLKDERVQAAKVFKAGGFGDILTDQKVDK	GGFGDILTDQKVDKKQLVDDVRKALYASKI	16	2	1690.89	AT3G02360.2;AT3G02360.1	AT3G02360.2	311	326	yes	no	2;3;4	1.2766e-17	143.55	2267500000	0	0	0	0	0	0	0	0	0	0	6782600	351090000	116030000	324510000	204930000	48945000	18965000	6384200	2521500	0	1121300	0	0	0	0	0	0	0	0	0	0	0	0	0	7079400	95066000	448140000	381240000	162360000	70709000	17407000	4187600	0	0	0	0	0	0	1144	1304	1220	13803;13804;13805;13806;13807;13808;13809;13810;13811;13812;13813;13814;13815;13816;13817;13818;13819;13820;13821;13822;13823;13824;13825;13826;13827;13828;13829;13830	21077;21078;21079;21080;21081;21082;21083;21084;21085;21086;21087;21088;21089;21090;21091;21092;21093;21094;21095;21096;21097;21098;21099;21100;21101;21102;21103;21104;21105;21106;21107;21108;21109;21110;21111	21100			33
AGSPVDQTIK	VKSIQKPRVIIMLVKAGSPVDQTIKTLSAY	IMLVKAGSPVDQTIKTLSAYLEKGDCIVDG	10	0	1014.53	AT3G02360.2;AT3G02360.1	AT3G02360.2	81	90	yes	no	2	0.00059632	113.71	2198200000	0	0	0	0	0	0	0	0	0	0	9140800	405250000	112980000	287810000	277550000	83946000	18695000	5276100	1899000	1906500	0	849160	0	0	0	0	0	0	0	0	0	0	0	0	5766900	114530000	368460000	279040000	115780000	85786000	16821000	3391500	1743900	1058100	0	488180	0	0	1257	1304	1344	15255;15256;15257;15258;15259;15260;15261;15262;15263;15264;15265;15266;15267;15268;15269;15270;15271;15272;15273;15274;15275;15276	23158;23159;23160;23161;23162;23163;23164;23165;23166;23167;23168;23169;23170;23171;23172;23173;23174;23175;23176;23177;23178;23179;23180;23181;23182	23171			25
AKKEGNLPLYGFHDPESFVK	VYNRTTSKVDETVERAKKEGNLPLYGFHDP	NLPLYGFHDPESFVKSIQKPRVIIMLVKAG	20	2	2275.16	AT3G02360.2;AT3G02360.1	AT3G02360.2	48	67	yes	no	3;4	1.1171e-05	73.783	167270000	0	0	0	0	0	0	0	0	0	0	0	17623000	16470000	14756000	0	0	9123000	0	0	0	0	0	0	0	0	0	0	0	0	0	0	0	0	0	0	0	60831000	34861000	13611000	0	0	0	0	0	0	0	0	0	1801	1304	1923	21725;21726;21727;21728;21729;21730;21731;21732	33101;33102;33103;33104;33105;33106;33107;33108;33109;33110;33111;33112	33109			12
AVAENGFLYLGMGVSGGEEGAR	DGGNEWYENTERREKAVAENGFLYLGMGVS	LYLGMGVSGGEEGARNGPSMMPGGSYEAYK	22	0	2183.03	AT3G02360.2;AT3G02360.1	AT3G02360.2	119	140	yes	no	2	6.6123e-40	129.93	105230000	0	0	0	0	0	0	0	0	0	0	0	63270000	0	0	0	0	0	0	0	0	0	0	0	0	0	0	0	0	0	0	0	0	0	0	0	0	41964000	0	0	0	0	0	0	0	0	0	0	0	3415	1304	3688	43991;43992;43993	68053;68054;68055;68056;68057;68058;68059	68053			7
DSGPCVTYIGK	KNIEDIVLKVAAQVRDSGPCVTYIGKGGSG	AQVRDSGPCVTYIGKGGSGNFVKMVHNGIE	11	0	1195.55	AT3G02360.2;AT3G02360.1	AT3G02360.2	170	180	yes	no	2	0.00029563	108.15	2516300000	0	0	0	0	0	0	0	0	0	0	13432000	430600000	144270000	363910000	227590000	88933000	26353000	6966300	1902400	0	0	0	0	0	0	0	0	0	0	0	0	0	0	0	9204800	155760000	446190000	328110000	158400000	89053000	23273000	0	0	1891800	0	0	0	400520	5728	1304	6164	70698;70699;70700;70701;70702;70703;70704;70705;70706;70707;70708;70709;70710;70711;70712;70713;70714;70715;70716;70717;70718;70719	107018;107019;107020;107021;107022;107023;107024;107025;107026;107027;107028;107029;107030;107031;107032;107033;107034;107035;107036;107037;107038;107039;107040;107041;107042;107043;107044;107045;107046;107047;107048;107049;107050;107051;107052;107053;107054;107055;107056;107057;107058;107059;107060;107061	107025			44
DSGPCVTYIGKGGSGNFVK	KNIEDIVLKVAAQVRDSGPCVTYIGKGGSG	CVTYIGKGGSGNFVKMVHNGIEYGDMQLIA	19	1	1941.93	AT3G02360.2;AT3G02360.1	AT3G02360.2	170	188	yes	no	2;3	0.00087999	61.212	122930000	0	0	0	0	0	0	0	0	0	0	0	15335000	15832000	0	4979600	0	0	0	0	0	0	0	0	0	0	0	0	0	0	0	1951000	0	0	0	0	18246000	31578000	23480000	11529000	0	0	0	0	0	0	0	0	0	5729	1304	6165	70720;70721;70722;70723;70724;70725;70726;70727;70728;70729	107062;107063;107064;107065;107066	107062			5
DYFGAHTYER	YRRERLPANLVQAQRDYFGAHTYERTDVEG	VQAQRDYFGAHTYERTDVEGSFHTEWFKIA	10	0	1257.54	AT3G02360.2;AT3G02360.1	AT3G02360.2	457	466	yes	no	2;3	3.0804e-44	204.79	3934400000	0	0	0	0	0	0	0	0	0	0	5855300	598290000	184700000	717100000	348170000	131600000	32554000	8550000	3755100	0	0	0	0	0	0	0	0	0	0	0	0	0	0	0	4768300	226190000	700900000	557620000	257700000	128290000	20875000	5159000	1489800	636340	0	0	0	160530	6112	1304	6562	74723;74724;74725;74726;74727;74728;74729;74730;74731;74732;74733;74734;74735;74736;74737;74738;74739;74740;74741;74742;74743;74744;74745;74746;74747;74748;74749;74750;74751;74752;74753;74754;74755;74756;74757;74758;74759;74760	112392;112393;112394;112395;112396;112397;112398;112399;112400;112401;112402;112403;112404;112405;112406;112407;112408;112409;112410;112411;112412;112413;112414;112415;112416;112417;112418;112419;112420;112421;112422;112423;112424;112425;112426;112427;112428;112429;112430;112431;112432;112433;112434;112435;112436;112437;112438;112439;112440;112441;112442;112443;112444;112445;112446;112447;112448;112449;112450;112451;112452;112453;112454;112455;112456;112457;112458;112459;112460;112461;112462;112463;112464;112465;112466;112467;112468;112469;112470	112399			79
EGNLPLYGFHDPESFVK	RTTSKVDETVERAKKEGNLPLYGFHDPESF	NLPLYGFHDPESFVKSIQKPRVIIMLVKAG	17	0	1947.94	AT3G02360.2;AT3G02360.1	AT3G02360.2	51	67	yes	no	2;3	3.37e-50	175.15	3390100000	0	0	0	0	0	0	0	0	0	0	0	539340000	217200000	529170000	300550000	125550000	0	0	0	2622400	0	0	0	0	0	0	0	0	0	0	0	0	0	0	0	190410000	654740000	495660000	225260000	109570000	0	0	0	0	0	0	0	0	6995	1304	7484	84310;84311;84312;84313;84314;84315;84316;84317;84318;84319;84320;84321;84322;84323;84324;84325;84326;84327;84328;84329;84330;84331;84332;84333;84334;84335;84336;84337	125616;125617;125618;125619;125620;125621;125622;125623;125624;125625;125626;125627;125628;125629;125630;125631;125632;125633;125634;125635;125636;125637;125638;125639;125640;125641;125642;125643;125644;125645;125646;125647;125648;125649;125650;125651;125652;125653;125654;125655;125656;125657;125658;125659;125660;125661;125662;125663;125664;125665;125666;125667;125668;125669;125670;125671;125672;125673;125674;125675;125676;125677	125649			62
EKAVAENGFLYLGMGVSGGEEGAR	IVDGGNEWYENTERREKAVAENGFLYLGMG	LYLGMGVSGGEEGARNGPSMMPGGSYEAYK	24	1	2440.17	AT3G02360.2;AT3G02360.1	AT3G02360.2	117	140	yes	no	3	0.0029106	29.918	23979000	0	0	0	0	0	0	0	0	0	0	0	23979000	0	0	0	0	0	0	0	0	0	0	0	0	0	0	0	0	0	0	0	0	0	0	0	0	0	0	0	0	0	0	0	0	0	0	0	0	7345	1304	7854	88951	133052;133053;133054	133052			3
ERLPANLVQAQR	PGMSASLAYFDSYRRERLPANLVQAQRDYF	YRRERLPANLVQAQRDYFGAHTYERTDVEG	12	1	1393.78	AT3G02360.2;AT3G02360.1	AT3G02360.2	445	456	yes	no	2;3	9.4177e-12	153.12	2050700000	0	0	0	0	0	0	0	0	0	0	0	177170000	142460000	393560000	218910000	97568000	25687000	4829400	2438900	3013600	0	0	0	254760	0	0	0	0	0	0	0	0	0	0	0	0	383700000	310320000	174640000	93246000	20140000	2719000	0	0	0	0	0	0	8014	1304	8563	95946;95947;95948;95949;95950;95951;95952;95953;95954;95955;95956;95957;95958;95959;95960;95961;95962;95963;95964;95965;95966;95967;95968;95969;95970;95971;95972	142947;142948;142949;142950;142951;142952;142953;142954;142955;142956;142957;142958;142959;142960;142961;142962;142963;142964;142965;142966;142967;142968;142969;142970;142971;142972;142973;142974;142975;142976;142977;142978;142979;142980;142981;142982;142983;142984;142985	142951			39
FLSGLKDER	LSVPAPTIESSLDARFLSGLKDERVQAAKV	SSLDARFLSGLKDERVQAAKVFKAGGFGDI	9	1	1063.57	AT3G02360.2;AT3G02360.1	AT3G02360.2	294	302	yes	no	2	0.00085148	146.23	1544900000	0	0	0	0	0	0	0	0	0	0	6007500	276400000	89220000	256530000	139000000	55217000	16385000	5365700	1473300	1626800	0	0	0	0	0	0	0	0	0	0	0	644980	0	0	4094700	81560000	238510000	183990000	118420000	55668000	11355000	3390400	0	0	0	0	0	0	9695	1304	10349	115794;115795;115796;115797;115798;115799;115800;115801;115802;115803;115804;115805;115806;115807;115808;115809;115810;115811;115812	172696;172697;172698;172699;172700;172701;172702;172703;172704;172705;172706;172707;172708;172709;172710;172711;172712;172713;172714;172715;172716;172717;172718	172702			23
GDCIVDGGNEWYENTER	PVDQTIKTLSAYLEKGDCIVDGGNEWYENT	CIVDGGNEWYENTERREKAVAENGFLYLGM	17	0	2012.82	AT3G02360.2;AT3G02360.1	AT3G02360.2	99	115	yes	no	2	8.7234e-92	204.85	270000000	0	0	0	0	0	0	0	0	0	0	0	62292000	13154000	43422000	24490000	10947000	0	0	0	0	0	0	0	0	0	0	0	0	0	0	0	0	0	0	0	11545000	42954000	44128000	17067000	0	0	0	0	0	0	0	0	0	10765	1304	11495	128771;128772;128773;128774;128775;128776;128777;128778;128779;128780	192885;192886;192887;192888;192889;192890;192891;192892;192893;192894;192895;192896;192897;192898;192899;192900;192901	192897			17
GDCIVDGGNEWYENTERR	PVDQTIKTLSAYLEKGDCIVDGGNEWYENT	IVDGGNEWYENTERREKAVAENGFLYLGMG	18	1	2168.92	AT3G02360.2;AT3G02360.1	AT3G02360.2	99	116	yes	no	2;3	5.8264e-21	130.01	665770000	0	0	0	0	0	0	0	0	0	0	0	173910000	24882000	137180000	50768000	25428000	0	0	0	0	0	0	0	0	0	0	0	0	0	0	0	0	0	0	0	29891000	121040000	102660000	0	0	0	0	0	0	0	0	0	0	10766	1304	11496	128781;128782;128783;128784;128785;128786;128787;128788;128789;128790;128791;128792	192902;192903;192904;192905;192906;192907;192908;192909;192910;192911;192912;192913;192914;192915;192916;192917;192918;192919;192920;192921;192922;192923;192924;192925	192905			24
GTGKWTVQQAAELSVPAPTIESSLDAR	DGHLVDKVLDKTGMKGTGKWTVQQAAELSV	LSVPAPTIESSLDARFLSGLKDERVQAAKV	27	1	2811.44	AT3G02360.2;AT3G02360.1	AT3G02360.2	267	293	yes	no	3	4.8209e-13	89.039	261540000	0	0	0	0	0	0	0	0	0	0	0	57918000	34676000	37809000	17499000	0	0	0	0	0	0	0	0	0	0	0	0	0	0	0	0	0	0	0	0	19046000	58320000	29302000	0	6970900	0	0	0	0	0	0	0	0	12838	1304	13707	154359;154360;154361;154362;154363;154364;154365;154366	230968;230969;230970;230971;230972;230973;230974;230975;230976;230977;230978;230979;230980;230981	230977			14
IKQAYDRNAELANLLVDPEFAK	IWKGGCIIRAIFLDRIKQAYDRNAELANLL	NAELANLLVDPEFAKEIIERQSAWRRVVCL	22	2	2517.32	AT3G02360.2;AT3G02360.1	AT3G02360.2	385	406	yes	no	3;4	7.164e-11	89.028	97223000	0	0	0	0	0	0	0	0	0	0	0	49090000	0	0	0	0	0	0	0	0	0	0	0	0	0	0	0	0	0	0	0	0	0	0	0	11884000	36250000	0	0	0	0	0	0	0	0	0	0	0	15490	1304	16543	187818;187819;187820;187821;187822	285114;285115;285116;285117;285118	285115			5
KEGNLPLYGFHDPESFVK	NRTTSKVDETVERAKKEGNLPLYGFHDPES	NLPLYGFHDPESFVKSIQKPRVIIMLVKAG	18	1	2076.03	AT3G02360.2;AT3G02360.1	AT3G02360.2	50	67	yes	no	3;4	5.6393e-05	67.43	102050000	0	0	0	0	0	0	0	0	0	0	0	19490000	0	10586000	0	0	0	0	0	0	0	0	0	0	0	0	0	0	0	0	0	0	0	0	0	26048000	45922000	0	0	0	0	0	0	0	0	0	0	0	17360	1304	18521	211089;211090;211091;211092;211093;211094	321727;321728;321729;321730;321731;321732;321733;321734	321732			8
LSNEELHSVFSDWNK	QLIAEAYDVLKSVGKLSNEELHSVFSDWNK	LSNEELHSVFSDWNKGELESFLVEITADIF	15	0	1803.84	AT3G02360.2;AT3G02360.1	AT3G02360.2	215	229	yes	no	3	0.0034407	42.568	41959000	0	0	0	0	0	0	0	0	0	0	0	19877000	0	8873500	0	0	0	0	0	0	0	0	0	0	0	0	0	0	0	0	0	0	0	0	0	0	0	13209000	0	0	0	0	0	0	0	0	0	0	21674	1304	23033	261690;261691;261692;261693	397043;397044;397045;397046;397047	397044			5
MVHNGIEYGDMQLIAEAYDVLK	CVTYIGKGGSGNFVKMVHNGIEYGDMQLIA	YGDMQLIAEAYDVLKSVGKLSNEELHSVFS	22	0	2508.2	AT3G02360.2;AT3G02360.1	AT3G02360.2	189	210	yes	no	2;3	5.2283e-93	180.49	604440000	0	0	0	0	0	0	0	0	0	0	0	242630000	61739000	85649000	51763000	0	0	0	0	0	0	0	0	0	0	0	0	0	0	0	0	0	0	0	0	23218000	90183000	49258000	0	0	0	0	0	0	0	0	0	0	23423	1304	25208;25209	285527;285528;285529;285530;285531;285532;285533;285534;285535;285536;285537	432964;432965;432966;432967;432968;432969;432970;432971;432972;432973;432974;432975;432976;432977;432978;432979;432980	432967	921		17
NAELANLLVDPEFAK	IRAIFLDRIKQAYDRNAELANLLVDPEFAK	NAELANLLVDPEFAKEIIERQSAWRRVVCL	15	0	1642.86	AT3G02360.2;AT3G02360.1	AT3G02360.2	392	406	yes	no	2;3	1.8835e-158	243.53	1498300000	0	0	0	0	0	0	0	0	0	0	0	395710000	140370000	291470000	0	0	0	0	0	0	0	0	0	0	0	0	0	0	0	0	0	0	0	0	0	93485000	278580000	210210000	0	88514000	0	0	0	0	0	0	0	0	23529	1304	25352	287257;287258;287259;287260;287261;287262;287263;287264;287265;287266;287267;287268	435533;435534;435535;435536;435537;435538;435539;435540;435541;435542;435543;435544;435545;435546;435547;435548;435549;435550;435551;435552;435553;435554	435548			22
NAELANLLVDPEFAKEIIER	IRAIFLDRIKQAYDRNAELANLLVDPEFAK	NLLVDPEFAKEIIERQSAWRRVVCLAINSG	20	1	2283.21	AT3G02360.2;AT3G02360.1	AT3G02360.2	392	411	yes	no	2;3	9.4415e-29	127.71	403470000	0	0	0	0	0	0	0	0	0	0	0	77056000	49089000	39213000	33663000	0	0	0	0	0	0	0	0	0	0	0	0	0	0	0	0	0	0	0	0	0	120810000	83644000	0	0	0	0	0	0	0	0	0	0	23530	1304	25353	287269;287270;287271;287272;287273;287274;287275;287276;287277;287278	435555;435556;435557;435558;435559;435560;435561;435562;435563;435564;435565;435566;435567;435568;435569;435570;435571;435572	435572			17
NGPSMMPGGSYEAYK	LYLGMGVSGGEEGARNGPSMMPGGSYEAYK	NGPSMMPGGSYEAYKNIEDIVLKVAAQVRD	15	0	1587.67	AT3G02360.2;AT3G02360.1	AT3G02360.2	141	155	yes	no	2	1.0633e-07	100.02	462220000	0	0	0	0	0	0	0	0	0	0	0	108970000	24394000	116110000	39991000	15536000	0	0	0	0	0	0	0	0	0	0	0	0	0	0	0	0	0	0	0	21772000	68987000	47678000	18788000	0	0	0	0	0	0	0	0	0	23971	1304	25839;25840	292969;292970;292971;292972;292973;292974;292975;292976;292977;292978;292979;292980;292981;292982;292983	444788;444789;444790;444791;444792;444793;444794;444795;444796;444797;444798;444799;444800;444801;444802;444803;444804;444805;444806;444807;444808	444793	922;923		21
NGPSMMPGGSYEAYKNIEDIVLK	LYLGMGVSGGEEGARNGPSMMPGGSYEAYK	GSYEAYKNIEDIVLKVAAQVRDSGPCVTYI	23	1	2512.2	AT3G02360.2;AT3G02360.1	AT3G02360.2	141	163	yes	no	3	5.8442e-06	58.974	695850000	0	0	0	0	0	0	0	0	0	0	0	127240000	99066000	134110000	58261000	34089000	0	0	0	0	0	0	0	0	0	0	0	0	0	0	0	0	0	0	0	0	160180000	82895000	0	0	0	0	0	0	0	0	0	0	23972	1304	25841;25842	292984;292985;292986;292987;292988;292989;292990;292991;292992;292993;292994	444809;444810;444811;444812;444813;444814	444809	922;923		6
NIEDIVLK	NGPSMMPGGSYEAYKNIEDIVLKVAAQVRD	GSYEAYKNIEDIVLKVAAQVRDSGPCVTYI	8	0	942.539	AT3G02360.2;AT3G02360.1	AT3G02360.2	156	163	yes	no	2	0.0091384	95.815	913280000	0	0	0	0	0	0	0	0	0	0	0	222810000	44052000	191770000	0	25008000	0	0	0	0	0	0	0	0	0	0	0	0	0	0	0	0	0	0	0	47366000	159450000	148970000	48943000	24904000	0	0	0	0	0	0	0	0	24095	1304	25975	294686;294687;294688;294689;294690;294691;294692;294693;294694	447428;447429;447430	447428			3
QAYDRNAELANLLVDPEFAK	KGGCIIRAIFLDRIKQAYDRNAELANLLVD	NAELANLLVDPEFAKEIIERQSAWRRVVCL	20	1	2276.14	AT3G02360.2;AT3G02360.1	AT3G02360.2	387	406	yes	no	2;3	5.1268e-22	110.56	273070000	0	0	0	0	0	0	0	4127700	0	0	0	84896000	0	31086000	23008000	0	0	0	0	0	0	0	0	0	0	0	0	0	0	0	0	0	0	5263400	0	0	73685000	30263000	20744000	0	0	0	0	0	0	0	0	0	25493	1304	27490	312658;312659;312660;312661;312662;312663;312664;312665;312666;312667;312668;312669;312670	474739;474740;474741;474742;474743;474744;474745;474746;474747;474748;474749;474750;474751;474752;474753;474754;474755;474756;474757;474758	474751			20
QLVDDVR	GGFGDILTDQKVDKKQLVDDVRKALYASKI	TDQKVDKKQLVDDVRKALYASKICSYAQGM	7	0	843.445	AT3G02360.2;AT3G02360.1	AT3G02360.2	327	333	yes	no	2	0.0061863	111.73	561460000	0	0	0	0	0	0	0	0	0	0	0	117290000	31417000	69389000	60789000	25076000	0	0	0	0	0	0	0	0	0	0	181570	0	0	0	0	0	0	0	0	27961000	88663000	83305000	32121000	20943000	4323700	0	0	0	0	0	0	0	26053	1304	28069	318569;318570;318571;318572;318573;318574;318575;318576;318577;318578;318579;318580	482879;482880;482881;482882;482883;482884	482879			6
QLVDDVRK	GGFGDILTDQKVDKKQLVDDVRKALYASKI	DQKVDKKQLVDDVRKALYASKICSYAQGMN	8	1	971.54	AT3G02360.2;AT3G02360.1	AT3G02360.2	327	334	yes	no	2	0.002214	147.04	374840000	0	0	0	0	0	0	0	0	0	0	0	144840000	52167000	0	0	0	0	0	0	0	0	0	0	0	0	0	0	0	0	0	0	0	0	0	0	41620000	136220000	0	0	0	0	0	0	0	0	0	0	0	26054	1304	28070	318581;318582;318583;318584	482885;482886;482887;482888;482889	482888			5
SIEKGWGLK	KICSYAQGMNLIRAKSIEKGWGLKLGELAR	NLIRAKSIEKGWGLKLGELARIWKGGCIIR	9	1	1016.57	AT3G02360.2;AT3G02360.1	AT3G02360.2	355	363	yes	no	2	0.062191	76.679	66004000	0	0	0	0	0	0	0	0	0	0	0	14415000	5671900	7844100	0	0	0	0	0	0	0	0	0	0	0	0	0	0	0	0	0	0	0	0	0	5826200	16216000	16031000	0	0	0	0	0	0	0	0	0	0	28562	1304	30730	348678;348679;348680;348681;348682;348683	527597	527597			1
TDVEGSFHTEWFK	VQAQRDYFGAHTYERTDVEGSFHTEWFKIA	ERTDVEGSFHTEWFKIARQSKI________	13	0	1581.71	AT3G02360.2;AT3G02360.1	AT3G02360.2	467	479	yes	no	2;3	7.9811e-55	199.68	3036800000	0	0	0	0	0	0	0	3098000	0	0	8371900	609830000	206790000	355990000	247400000	88255000	25405000	4891400	0	0	0	0	0	0	0	0	0	0	0	0	0	0	0	0	13349000	188230000	543300000	442340000	174070000	100760000	18686000	3239600	2820400	0	0	0	0	0	30973	1304	33278	379556;379557;379558;379559;379560;379561;379562;379563;379564;379565;379566;379567;379568;379569;379570;379571;379572;379573;379574;379575;379576;379577;379578;379579;379580;379581;379582;379583;379584;379585;379586;379587;379588;379589;379590;379591;379592;379593;379594;379595	573875;573876;573877;573878;573879;573880;573881;573882;573883;573884;573885;573886;573887;573888;573889;573890;573891;573892;573893;573894;573895;573896;573897;573898;573899;573900;573901;573902;573903;573904;573905;573906;573907;573908;573909;573910;573911;573912;573913;573914;573915;573916;573917;573918;573919;573920;573921;573922;573923;573924;573925;573926;573927;573928;573929;573930;573931;573932;573933;573934;573935;573936;573937;573938;573939;573940;573941;573942;573943;573944;573945;573946;573947;573948;573949;573950;573951;573952;573953;573954;573955;573956;573957;573958;573959;573960;573961;573962;573963;573964;573965	573928			91
TLSAYLEK	IMLVKAGSPVDQTIKTLSAYLEKGDCIVDG	PVDQTIKTLSAYLEKGDCIVDGGNEWYENT	8	0	923.496	AT3G02360.2;AT3G02360.1	AT3G02360.2	91	98	yes	no	2	0.016355	94.114	156720000	0	0	0	0	0	0	0	0	0	0	0	44375000	10821000	0	0	0	0	0	0	0	0	0	0	0	0	0	0	0	0	0	0	0	0	0	0	12725000	52662000	0	36140000	0	0	0	0	0	0	0	0	0	31914	1304	34274	392527;392528;392529;392530;392531;392532;392533	594808;594809;594810;594811;594812;594813;594814;594815;594816;594817	594816			10
TLSAYLEKGDCIVDGGNEWYENTER	IMLVKAGSPVDQTIKTLSAYLEKGDCIVDG	CIVDGGNEWYENTERREKAVAENGFLYLGM	25	1	2918.3	AT3G02360.2;AT3G02360.1	AT3G02360.2	91	115	yes	no	2;3	8.3599e-66	152.07	603980000	0	0	0	0	0	0	0	0	0	0	0	142630000	44861000	66815000	60572000	0	0	0	0	0	0	0	0	0	0	0	0	0	0	0	0	0	0	0	0	36371000	105930000	108150000	38639000	0	0	0	0	0	0	0	0	0	31915	1304	34275	392534;392535;392536;392537;392538;392539;392540;392541;392542;392543;392544	594818;594819;594820;594821;594822;594823;594824;594825;594826;594827;594828;594829;594830;594831;594832;594833;594834;594835;594836;594837;594838;594839;594840;594841;594842;594843;594844;594845;594846;594847;594848	594843			31
TLSAYLEKGDCIVDGGNEWYENTERR	IMLVKAGSPVDQTIKTLSAYLEKGDCIVDG	IVDGGNEWYENTERREKAVAENGFLYLGMG	26	2	3074.4	AT3G02360.2;AT3G02360.1	AT3G02360.2	91	116	yes	no	3;4	1.4774e-87	159.74	1832700000	0	0	0	0	0	0	0	0	0	0	0	341240000	115770000	213290000	155750000	55944000	13714000	0	0	0	0	0	0	0	0	0	0	0	0	0	0	0	0	0	0	95500000	408600000	264540000	108410000	51952000	7950400	0	0	0	0	0	0	0	31916	1304	34276	392545;392546;392547;392548;392549;392550;392551;392552;392553;392554;392555;392556;392557;392558;392559;392560;392561;392562;392563;392564;392565;392566;392567;392568	594849;594850;594851;594852;594853;594854;594855;594856;594857;594858;594859;594860;594861;594862;594863;594864;594865;594866;594867;594868;594869;594870;594871;594872;594873;594874;594875;594876;594877;594878;594879;594880;594881;594882;594883;594884;594885;594886;594887;594888;594889;594890;594891;594892;594893;594894;594895;594896;594897;594898;594899;594900;594901;594902;594903;594904;594905;594906;594907;594908	594852			60
TTSKVDETVER	LNIAEKGFPISVYNRTTSKVDETVERAKKE	VYNRTTSKVDETVERAKKEGNLPLYGFHDP	11	1	1263.63	AT3G02360.2;AT3G02360.1	AT3G02360.2	37	47	yes	no	2;3	1.4347e-15	176.95	1473400000	0	0	0	0	0	0	0	0	0	0	7411400	173940000	124370000	316230000	110280000	3265300	29861000	6636700	1578400	2198300	1714400	0	465670	1488400	0	0	0	0	0	0	0	0	0	0	0	28413000	256960000	363650000	26442000	16344000	0	0	0	0	1206400	705110	0	262900	32690	1304	35121	403733;403734;403735;403736;403737;403738;403739;403740;403741;403742;403743;403744;403745;403746;403747;403748;403749;403750;403751;403752;403753;403754;403755;403756;403757;403758;403759;403760;403761;403762;403763;403764;403765;403766;403767;403768;403769;403770;403771;403772;403773;403774;403775;403776;403777;403778	612845;612846;612847;612848;612849;612850;612851;612852;612853;612854;612855;612856;612857;612858;612859;612860;612861;612862;612863;612864;612865;612866;612867;612868;612869;612870;612871;612872;612873;612874;612875;612876;612877;612878;612879;612880;612881;612882;612883;612884;612885;612886;612887;612888;612889;612890;612891	612847			47
VDETVER	EKGFPISVYNRTTSKVDETVERAKKEGNLP	VYNRTTSKVDETVERAKKEGNLPLYGFHDP	7	0	846.408	AT3G02360.2;AT3G02360.1	AT3G02360.2	41	47	yes	no	2	0.04962	70.912	163660000	0	0	0	0	0	0	0	0	0	0	0	145950000	0	0	0	17710000	0	0	0	0	0	0	0	0	0	0	0	0	0	0	0	0	0	0	0	0	0	0	0	0	0	0	0	0	0	0	0	0	33504	1304	35986	416552;416553	633906;633907	633906			2
VIIMLVK	FHDPESFVKSIQKPRVIIMLVKAGSPVDQT	VKSIQKPRVIIMLVKAGSPVDQTIKTLSAY	7	0	814.535	AT3G02360.2;AT3G02360.1	AT3G02360.2	74	80	yes	no	2	0.0050782	114.67	641400000	0	0	0	0	0	0	0	0	0	0	0	90624000	51701000	104980000	72354000	17699000	0	0	0	0	0	0	0	0	0	0	0	0	0	0	0	0	0	0	0	45359000	122200000	81924000	44078000	10484000	0	0	0	0	0	0	0	0	34434	1304	36971;36972	428033;428034;428035;428036;428037;428038;428039;428040;428041;428042;428043;428044;428045;428046;428047;428048;428049;428050;428051;428052;428053;428054;428055	652043;652044;652045;652046;652047;652048;652049;652050;652051;652052;652053;652054;652055;652056;652057;652058;652059;652060;652061;652062;652063;652064;652065;652066;652067;652068;652069;652070;652071;652072;652073;652074;652075;652076;652077;652078;652079;652080;652081;652082	652070			40
VVCLAINSGISTPGMSASLAYFDSYRR	EFAKEIIERQSAWRRVVCLAINSGISTPGM	PGMSASLAYFDSYRRERLPANLVQAQRDYF	27	1	2934.44	AT3G02360.2;AT3G02360.1	AT3G02360.2	418	444	yes	no	3	0.0038423	24.068	316530000	0	0	0	0	0	0	0	0	0	0	20400000	152260000	0	0	0	0	0	0	0	0	0	0	0	0	0	0	0	0	0	0	0	0	0	0	0	0	86943000	56925000	0	0	0	0	0	0	0	0	0	0	36216	1304	38896	450862;450863;450864;450865	687279;687280;687281;687282;687283;687284	687281			6
WTVQQAAELSVPAPTIESSLDAR	VDKVLDKTGMKGTGKWTVQQAAELSVPAPT	LSVPAPTIESSLDARFLSGLKDERVQAAKV	23	0	2468.25	AT3G02360.2;AT3G02360.1	AT3G02360.2	271	293	yes	no	2;3	4.2676e-144	202.34	2133000000	0	0	0	0	0	0	0	0	0	0	0	471710000	118640000	331240000	148200000	0	0	0	0	0	0	0	0	0	0	0	0	0	0	0	0	0	0	0	0	137160000	437590000	281300000	147780000	59424000	0	0	0	0	0	0	0	0	37091	1304	39825	462310;462311;462312;462313;462314;462315;462316;462317;462318;462319;462320;462321;462322;462323;462324;462325;462326	705772;705773;705774;705775;705776;705777;705778;705779;705780;705781;705782;705783;705784;705785;705786;705787;705788;705789;705790;705791;705792;705793;705794;705795;705796;705797;705798;705799;705800;705801;705802;705803;705804;705805;705806;705807;705808;705809;705810;705811;705812	705799			41
IGLAGLAVMGQNLALNIAEK	______________________________	LAVMGQNLALNIAEKGFPISVYNRTTSKVD	20	0	1995.12	AT3G02360.2;AT3G02360.1;AT1G64190.1	AT3G02360.2	8	27	no	no	2;3	4.847e-58	167.55	2318600000	0	0	0	0	0	0	0	0	0	0	0	473360000	299550000	298600000	194910000	66508000	0	0	0	0	0	0	0	0	0	0	0	0	0	0	0	0	0	0	0	154390000	469210000	276270000	85845000	0	0	0	0	0	0	0	0	0	15029	1304;605	16050;16051	181348;181349;181350;181351;181352;181353;181354;181355;181356;181357;181358;181359;181360;181361;181362;181363;181364;181365;181366;181367;181368;181369;181370;181371;181372;181373;181374;181375;181376;181377;181378;181379;181380;181381;181382;181383;181384;181385;181386;181387;181388;181389;181390;181391;181392;181393;181394;181395;181396;181397;181398	274974;274975;274976;274977;274978;274979;274980;274981;274982;274983;274984;274985;274986;274987;274988;274989;274990;274991;274992;274993;274994;274995;274996;274997;274998;274999;275000;275001;275002;275003;275004;275005;275006;275007;275008;275009;275010;275011;275012;275013;275014;275015;275016;275017;275018;275019;275020;275021;275022;275023;275024;275025;275026;275027;275028;275029;275030;275031;275032;275033;275034;275035;275036;275037;275038;275039;275040;275041;275042;275043;275044;275045;275046;275047;275048;275049;275050;275051;275052;275053;275054;275055;275056;275057;275058;275059;275060;275061;275062;275063;275064;275065;275066;275067;275068;275069;275070;275071;275072;275073;275074;275075	274977	445		102
IGLAGLAVMGQNLALNIAEKGFPISVYNR	______________________________	LNIAEKGFPISVYNRTTSKVDETVERAKKE	29	1	3028.65	AT3G02360.2;AT3G02360.1;AT1G64190.1	AT3G02360.2	8	36	no	no	3	1.3254e-16	93.446	403740000	0	0	0	0	0	0	0	0	0	0	0	91056000	55965000	32467000	0	0	0	0	0	0	0	0	0	0	0	0	0	0	0	0	0	0	0	0	0	50712000	121230000	52307000	0	0	0	0	0	0	0	0	0	0	15030	1304;605	16052	181399;181400;181401;181402;181403;181404;181405	275076;275077;275078;275079;275080;275081;275082;275083;275084;275085;275086;275087;275088;275089;275090;275091;275092;275093;275094;275095;275096;275097	275088			22
GFPISVYNR	LAVMGQNLALNIAEKGFPISVYNRTTSKVD	LNIAEKGFPISVYNRTTSKVDETVERAKKE	9	0	1051.55	AT3G02360.2;AT3G02360.1;AT5G41670.2;AT5G41670.1;AT1G64190.1	AT3G02360.2	28	36	no	no	2	0.00047	162.31	3638000000	0	0	0	0	0	0	0	0	0	0	0	706390000	236020000	480430000	253900000	99049000	26142000	0	0	0	513160	0	0	0	0	0	0	0	0	0	0	0	0	0	7871900	228290000	727210000	536570000	219080000	93243000	18184000	4292300	0	0	809150	0	0	0	11092	1304;2841;605	11827	132084;132085;132086;132087;132088;132089;132090;132091;132092;132093;132094;132095;132096;132097;132098;132099;132100;132101;132102;132103	197669;197670;197671;197672;197673;197674;197675;197676;197677;197678;197679;197680;197681;197682;197683;197684;197685;197686;197687;197688;197689;197690;197691;197692;197693;197694;197695;197696;197697;197698;197699;197700;197701;197702;197703;197704;197705;197706	197673			38
LPANLVQAQR	MSASLAYFDSYRRERLPANLVQAQRDYFGA	YRRERLPANLVQAQRDYFGAHTYERTDVEG	10	0	1108.64	AT3G02360.2;AT3G02360.1;AT5G41670.2;AT5G41670.1;AT1G64190.1	AT3G02360.2	447	456	no	no	2	7.5894e-209	271.65	3997300000	0	0	0	0	0	0	0	827460	2424400	1969200	14708000	372720000	341810000	633510000	208290000	135300000	40262000	10603000	4011200	4882900	1640900	1482000	417040	1012700	0	0	0	0	0	0	0	0	0	0	26404000	439400000	807330000	477660000	267050000	147830000	40963000	6600600	2548000	2361400	1683000	1288900	273910	0	21100	1304;2841;605	22426	255095;255096;255097;255098;255099;255100;255101;255102;255103;255104;255105;255106;255107;255108;255109;255110;255111;255112;255113;255114;255115;255116;255117;255118;255119;255120;255121;255122;255123;255124;255125;255126;255127;255128	387330;387331;387332;387333;387334;387335;387336;387337;387338;387339;387340;387341;387342;387343;387344;387345;387346;387347;387348;387349;387350;387351;387352;387353;387354;387355;387356;387357;387358;387359;387360;387361;387362;387363;387364;387365;387366;387367;387368;387369;387370;387371;387372;387373;387374;387375;387376;387377;387378;387379;387380;387381;387382;387383;387384;387385;387386;387387;387388;387389;387390;387391;387392;387393	387358			64
AGGMMDKAKDAAASAQDSLQQTGQQMK	ASYQAGQATGQTKEKAGGMMDKAKDAAASA	ASAQDSLQQTGQQMKEKAQGAADVVKDKTG	27	2	2766.27	AT3G02480.1	AT3G02480.1	22	48	yes	yes	4	0.0055138	22.655	6861400	0	0	0	0	0	0	0	0	0	0	0	0	0	0	0	0	0	0	0	0	6861400	0	0	0	0	0	0	0	0	0	0	0	0	0	0	0	0	0	0	0	0	0	0	0	0	0	0	0	1153	1305	1231	13932	21250	21250			1
AKDAAASAQDSLQQTGQQMK	ATGQTKEKAGGMMDKAKDAAASAQDSLQQT	ASAQDSLQQTGQQMKEKAQGAADVVKDKTG	20	1	2075.99	AT3G02480.1	AT3G02480.1	29	48	yes	yes	2;3	3.1283e-86	185.67	636280000	0	0	0	0	0	0	0	0	0	0	0	0	0	0	0	0	0	65764000	180980000	180500000	23833000	4303700	369570	0	0	0	0	0	0	0	0	0	0	0	0	0	0	0	0	0	0	41131000	79161000	47214000	11258000	1762200	0	0	1723	1305	1841;1842	20674;20675;20676;20677;20678;20679;20680;20681;20682;20683;20684;20685;20686;20687;20688;20689;20690;20691;20692;20693;20694;20695;20696;20697;20698	31555;31556;31557;31558;31559;31560;31561;31562;31563;31564;31565;31566;31567;31568;31569;31570;31571;31572;31573;31574;31575;31576;31577;31578;31579;31580;31581;31582;31583;31584;31585;31586	31564	924		31
AKDAAASAQDSLQQTGQQMKEK	ATGQTKEKAGGMMDKAKDAAASAQDSLQQT	AQDSLQQTGQQMKEKAQGAADVVKDKTGMN	22	2	2333.13	AT3G02480.1	AT3G02480.1	29	50	yes	yes	3;4	2.7414e-125	200.54	260420000	0	0	0	0	0	0	0	0	0	0	0	0	0	0	0	0	0	33993000	50683000	65048000	25387000	3443300	0	0	0	0	0	0	0	0	0	0	0	0	0	0	0	0	0	0	0	18446000	30470000	19935000	12162000	847760	0	0	1724	1305	1843;1844	20699;20700;20701;20702;20703;20704;20705;20706;20707;20708;20709;20710;20711;20712;20713;20714;20715;20716;20717;20718;20719;20720;20721;20722;20723;20724;20725;20726	31587;31588;31589;31590;31591;31592;31593;31594;31595;31596;31597;31598;31599;31600;31601;31602;31603;31604;31605;31606;31607;31608;31609;31610;31611;31612;31613;31614;31615;31616;31617;31618;31619;31620;31621;31622;31623;31624;31625	31595	924		39
AQGAADVVK	AQDSLQQTGQQMKEKAQGAADVVKDKTGMN	QQMKEKAQGAADVVKDKTGMNKSH______	9	0	857.461	AT3G02480.1	AT3G02480.1	51	59	yes	yes	2	0.054494	53.775	10700000	0	0	0	0	0	0	0	0	0	0	0	0	0	0	0	0	0	0	3417100	0	0	0	0	0	0	0	0	0	0	0	0	0	0	0	0	0	0	0	0	0	0	4733200	2196300	353260	0	0	0	0	2697	1305	2916	33775;33776;33777;33778	52174	52174			1
AQGAADVVKDK	AQDSLQQTGQQMKEKAQGAADVVKDKTGMN	MKEKAQGAADVVKDKTGMNKSH________	11	1	1100.58	AT3G02480.1	AT3G02480.1	51	61	yes	yes	2	0.00025688	133.81	39886000	0	0	0	0	360870	0	0	0	0	0	0	0	0	0	0	0	0	0	0	0	0	0	0	0	0	0	0	0	0	0	0	0	0	0	0	0	0	0	0	0	0	21771000	17754000	0	0	0	0	0	2698	1305	2917	33779;33780;33781;33782;33783;33784;33785;33786;33787	52175;52176;52177;52178;52179;52180;52181;52182	52176			8
AQGAADVVKDKTGMNK	AQDSLQQTGQQMKEKAQGAADVVKDKTGMN	QGAADVVKDKTGMNKSH_____________	16	2	1631.83	AT3G02480.1	AT3G02480.1	51	66	yes	yes	3	0.00010717	76.151	69349000	0	0	0	0	0	0	0	0	0	0	0	0	0	0	0	0	0	6666400	12360000	13628000	3796400	0	0	0	0	0	0	0	0	0	0	0	0	0	0	0	0	0	0	0	0	6173300	15624000	7464700	3636800	0	0	0	2699	1305	2918	33788;33789;33790;33791;33792;33793;33794;33795	52183;52184;52185;52186;52187;52188;52189;52190;52191;52192;52193	52184			11
DAAASAQDSLQQTGQQMK	GQTKEKAGGMMDKAKDAAASAQDSLQQTGQ	ASAQDSLQQTGQQMKEKAQGAADVVKDKTG	18	0	1876.86	AT3G02480.1	AT3G02480.1	31	48	yes	yes	2;3	0	383.65	1365500000	0	0	0	0	0	0	0	0	0	0	0	0	0	0	0	0	0	186370000	310940000	359080000	49052000	12872000	1256000	1014300	0	0	0	0	0	0	0	0	0	0	0	0	0	0	0	0	7457500	102630000	184590000	108940000	35225000	6059800	0	0	4328	1305	4660;4661	54314;54315;54316;54317;54318;54319;54320;54321;54322;54323;54324;54325;54326;54327;54328;54329;54330;54331;54332;54333;54334;54335;54336;54337;54338;54339;54340;54341;54342;54343;54344;54345;54346;54347;54348;54349;54350;54351;54352;54353	83290;83291;83292;83293;83294;83295;83296;83297;83298;83299;83300;83301;83302;83303;83304;83305;83306;83307;83308;83309;83310;83311;83312;83313;83314;83315;83316;83317;83318;83319;83320;83321;83322;83323;83324;83325;83326;83327;83328;83329;83330;83331;83332;83333;83334;83335;83336;83337;83338;83339;83340;83341;83342;83343;83344;83345;83346;83347;83348;83349;83350;83351;83352;83353;83354;83355;83356;83357	83291	924		68
DAAASAQDSLQQTGQQMKEK	GQTKEKAGGMMDKAKDAAASAQDSLQQTGQ	AQDSLQQTGQQMKEKAQGAADVVKDKTGMN	20	1	2134	AT3G02480.1	AT3G02480.1	31	50	yes	yes	2;3	2.4378e-108	202.07	527180000	0	0	0	0	0	0	0	0	0	0	0	0	0	0	0	0	0	69317000	113040000	130390000	56998000	13997000	1039700	0	0	0	0	0	0	0	0	0	0	0	0	0	0	0	0	0	2023800	32066000	46830000	36205000	22153000	3117100	0	0	4329	1305	4662;4663	54354;54355;54356;54357;54358;54359;54360;54361;54362;54363;54364;54365;54366;54367;54368;54369;54370;54371;54372;54373;54374;54375;54376;54377;54378;54379	83358;83359;83360;83361;83362;83363;83364;83365;83366;83367;83368;83369;83370;83371;83372;83373;83374;83375;83376;83377;83378;83379;83380;83381;83382;83383;83384;83385;83386;83387;83388;83389	83365	924		32
EKAQGAADVVKDK	ASAQDSLQQTGQQMKEKAQGAADVVKDKTG	MKEKAQGAADVVKDKTGMNKSH________	13	2	1357.72	AT3G02480.1	AT3G02480.1	49	61	yes	yes	3	0.0039662	56.569	7455600	0	0	0	0	0	0	0	0	0	0	0	0	0	0	0	0	0	0	2076800	2254500	0	0	0	0	0	0	0	0	164760	0	0	0	0	0	0	0	0	0	0	0	0	0	2959600	0	0	0	0	0	7344	1305	7853	88947;88948;88949;88950	133049;133050;133051	133049			3
MDNKQNASYQAGQATGQTK	______________________________	QNASYQAGQATGQTKEKAGGMMDKAKDAAA	19	1	2039.93	AT3G02480.1	AT3G02480.1	1	19	yes	yes	2;3	0	336.06	1306100000	0	0	0	0	0	0	0	0	0	0	0	0	0	0	0	0	5506700	183670000	304580000	283120000	114380000	35447000	4498000	866810	0	0	0	0	0	0	0	0	0	0	0	0	0	0	0	0	3858800	71537000	151430000	89912000	52312000	4941200	0	0	22667	1305	24129;24130	274391;274392;274393;274394;274395;274396;274397;274398;274399;274400;274401;274402;274403;274404;274405;274406;274407;274408;274409;274410;274411;274412;274413;274414;274415;274416;274417;274418;274419;274420;274421;274422;274423;274424;274425;274426;274427;274428;274429;274430;274431;274432;274433;274434;274435;274436;274437;274438;274439;274440;274441;274442;274443;274444;274445;274446;274447	416322;416323;416324;416325;416326;416327;416328;416329;416330;416331;416332;416333;416334;416335;416336;416337;416338;416339;416340;416341;416342;416343;416344;416345;416346;416347;416348;416349;416350;416351;416352;416353;416354;416355;416356;416357;416358;416359;416360;416361;416362;416363;416364;416365;416366;416367;416368;416369;416370;416371;416372;416373;416374;416375;416376;416377;416378;416379;416380;416381;416382;416383;416384;416385;416386;416387;416388;416389;416390;416391;416392;416393;416394;416395;416396;416397;416398;416399;416400;416401;416402;416403	416327	925		82
MDNKQNASYQAGQATGQTKEK	______________________________	ASYQAGQATGQTKEKAGGMMDKAKDAAASA	21	2	2297.07	AT3G02480.1	AT3G02480.1	1	21	yes	yes	3	2.2445e-113	190.67	248290000	0	0	0	0	0	0	0	0	0	0	0	0	0	0	0	0	0	20869000	32555000	39156000	82498000	24380000	5751800	561060	0	0	0	0	0	0	0	0	0	0	0	0	0	0	0	0	0	4776700	0	0	34861000	2545500	331830	0	22668	1305	24131;24132	274448;274449;274450;274451;274452;274453;274454;274455;274456;274457;274458;274459;274460;274461;274462;274463;274464;274465	416404;416405;416406;416407;416408;416409;416410;416411;416412;416413;416414;416415;416416;416417;416418;416419;416420;416421;416422;416423;416424;416425;416426;416427	416419	925		24
QNASYQAGQATGQTK	______________________________	QNASYQAGQATGQTKEKAGGMMDKAKDAAA	15	0	1551.73	AT3G02480.1	AT3G02480.1	5	19	yes	yes	2	9.313e-180	252.96	640190000	0	0	0	0	0	0	0	0	0	0	0	0	0	0	0	0	19221000	103660000	141430000	180460000	16862000	7701600	836660	526990	0	0	0	0	0	0	0	0	0	0	0	0	0	0	0	0	5536100	42185000	63698000	40728000	13782000	3279400	145400	140110	26108	1305	28139	319274;319275;319276;319277;319278;319279;319280;319281;319282;319283;319284;319285;319286;319287;319288;319289;319290	483967;483968;483969;483970;483971;483972;483973;483974;483975;483976;483977;483978;483979;483980;483981;483982;483983;483984;483985;483986;483987;483988;483989;483990;483991;483992;483993	483969			27
QNASYQAGQATGQTKEK	______________________________	ASYQAGQATGQTKEKAGGMMDKAKDAAASA	17	1	1808.87	AT3G02480.1	AT3G02480.1	5	21	yes	yes	3	1.0619e-25	147.09	287570000	0	0	0	0	0	2067100	43785000	100360000	39083000	14829000	4122900	0	0	0	0	0	0	10099000	11470000	22629000	20040000	3865700	0	0	0	0	0	0	0	0	2345000	0	0	0	0	0	0	0	0	0	0	0	6658800	0	6207700	0	0	0	26109	1305	28140	319291;319292;319293;319294;319295;319296;319297;319298;319299;319300;319301;319302;319303;319304	483994;483995;483996;483997;483998;483999;484000;484001;484002;484003;484004;484005	483999			12
DNLTLWNSDINDEAGGDEIK	EESYKDSTLIMQLLRDNLTLWNSDINDEAG	WNSDINDEAGGDEIKEASKHEPEEGKPAET	20	0	2218	AT3G02520.1	AT3G02520.1	229	248	yes	yes	2	1.0959e-79	180.78	86890000	0	0	0	0	0	0	0	0	0	0	0	27431000	41323000	17532000	0	0	0	0	0	0	0	0	0	0	0	0	0	0	604990	0	0	0	0	0	0	0	0	0	0	0	0	0	0	0	0	0	0	0	5520	1306	5941	68358;68359;68360;68361	103435;103436;103437;103438;103439;103440	103435			6
EESRGNDDHVSIIK	ARRASWRIISSIEQKEESRGNDDHVSIIKD	KEESRGNDDHVSIIKDYRGKIETELSKICD	14	1	1597.77	AT3G02520.1	AT3G02520.1	73	86	yes	yes	3	0.014745	36.77	13135000	0	0	0	0	0	0	0	0	0	0	0	7513200	0	0	0	0	0	0	0	0	0	0	0	0	0	0	0	0	0	0	0	0	0	0	0	0	5622100	0	0	0	0	0	0	0	0	0	0	0	6681	1306	7158	80697;80698	120436;120437;120438	120438			3
EESRGNDDHVSIIKDYR	ARRASWRIISSIEQKEESRGNDDHVSIIKD	SRGNDDHVSIIKDYRGKIETELSKICDGIL	17	2	2031.96	AT3G02520.1	AT3G02520.1	73	89	yes	yes	3;4	0.00073881	56.851	78249000	0	0	0	0	0	0	0	0	0	0	9359100	25426000	3767700	0	0	0	0	0	0	0	0	0	0	0	0	0	0	0	0	0	0	0	0	0	0	19924000	19772000	0	0	0	0	0	0	0	0	0	0	0	6682	1306	7159	80699;80700;80701;80702;80703;80704;80705	120439;120440;120441;120442;120443;120444;120445;120446;120447;120448	120447			10
GKIETELSKICDGILNLLDSHLVPTASLAESK	SRGNDDHVSIIKDYRGKIETELSKICDGIL	LDSHLVPTASLAESKVFYLKMKGDYHRYLA	32	2	3450.83	AT3G02520.1	AT3G02520.1	90	121	yes	yes	4	0.028146	26.573	55656000	0	0	0	0	0	0	0	0	0	0	0	0	35543000	0	0	0	0	0	0	0	0	0	0	0	0	0	0	0	0	0	0	0	0	0	0	0	20113000	0	0	0	0	0	0	0	0	0	0	0	11774	1306	12552	141223;141224	211803	211803			0
GNDDHVSIIK	SWRIISSIEQKEESRGNDDHVSIIKDYRGK	KEESRGNDDHVSIIKDYRGKIETELSKICD	10	0	1096.55	AT3G02520.1	AT3G02520.1	77	86	yes	yes	2	0.00065263	107.79	53696000	0	0	0	0	0	0	0	0	0	0	3846000	12607000	8057400	12694000	0	0	0	0	0	0	0	0	0	0	0	0	0	0	341790	0	0	0	0	0	0	6064000	10087000	0	0	0	0	0	0	0	0	0	0	0	12217	1306	13056	147276;147277;147278;147279;147280;147281;147282	220920;220921;220922;220923;220924;220925	220921			6
GNDDHVSIIKDYR	SWRIISSIEQKEESRGNDDHVSIIKDYRGK	SRGNDDHVSIIKDYRGKIETELSKICDGIL	13	1	1530.74	AT3G02520.1	AT3G02520.1	77	89	yes	yes	2;3	1.8529e-06	112.96	242580000	0	0	0	0	2840600	0	0	0	0	0	22138000	66309000	49401000	0	0	0	0	0	0	0	0	0	0	177720	0	0	0	0	0	0	0	0	0	0	9834800	40731000	51153000	0	0	0	0	0	0	0	0	0	0	0	12218	1306	13057	147283;147284;147285;147286;147287;147288;147289;147290;147291;147292	220926;220927;220928;220929;220930;220931;220932;220933;220934;220935;220936;220937;220938;220939;220940	220940			15
ICDGILNLLDSHLVPTASLAESK	IIKDYRGKIETELSKICDGILNLLDSHLVP	LDSHLVPTASLAESKVFYLKMKGDYHRYLA	23	0	2465.28	AT3G02520.1	AT3G02520.1	99	121	yes	yes	2;3	9.0975e-82	149	843820000	0	0	0	0	0	0	0	0	0	0	40257000	212820000	206890000	0	0	0	0	0	0	0	0	0	0	0	0	0	0	0	0	0	0	0	0	0	31086000	181950000	170820000	0	0	0	0	0	0	0	0	0	0	0	14416	1306	15403	173815;173816;173817;173818;173819;173820;173821;173822	263014;263015;263016;263017;263018;263019;263020;263021;263022;263023;263024;263025;263026	263021			13
IISSIEQKEESRGNDDHVSIIK	VAYKNVIGARRASWRIISSIEQKEESRGND	KEESRGNDDHVSIIKDYRGKIETELSKICD	22	2	2496.28	AT3G02520.1	AT3G02520.1	65	86	yes	yes	3;4;5	9.252e-16	101.17	388780000	0	0	0	0	0	0	0	0	0	0	18317000	69606000	72430000	23953000	25011000	0	0	0	0	0	0	0	0	0	0	0	0	0	0	0	0	0	0	0	6242100	60329000	69037000	31848000	12009000	0	0	0	0	0	0	0	0	0	15377	1306	16426	186135;186136;186137;186138;186139;186140;186141;186142;186143;186144;186145;186146;186147;186148;186149	282816;282817;282818;282819;282820;282821;282822;282823;282824;282825;282826;282827;282828;282829;282830;282831;282832;282833	282820			18
SSSREENVYLAK	______________________________	______________________________	12	1	1381.68	AT3G02520.1	AT3G02520.1	2	13	yes	yes	2	4.2562e-05	130.01	3123200000	0	0	0	5288700	18753000	11962000	6160300	6295500	5194600	17472000	109370000	523210000	406960000	284650000	165570000	26321000	7919800	3467100	0	0	2009300	1266800	492050	517030	0	388050	0	2438000	3877600	0	2277100	1557100	1524800	0	79103000	357720000	473820000	385730000	160200000	44810000	6496700	0	0	0	0	0	0	409940	30014	1306	32269	367146;367147;367148;367149;367150;367151;367152;367153;367154;367155;367156;367157;367158;367159;367160;367161;367162;367163;367164;367165;367166;367167;367168;367169;367170;367171;367172;367173;367174;367175;367176;367177;367178;367179;367180;367181;367182;367183;367184;367185	555019;555020;555021;555022;555023;555024;555025;555026;555027;555028;555029;555030;555031;555032;555033;555034;555035;555036;555037;555038;555039;555040;555041;555042;555043;555044;555045;555046;555047;555048;555049;555050;555051;555052;555053;555054;555055;555056;555057;555058;555059;555060;555061;555062;555063;555064;555065;555066	555051			48
TVDTDELTVEER	ERYEEMVEFMEKVAKTVDTDELTVEERNLL	VAKTVDTDELTVEERNLLSVAYKNVIGARR	12	0	1405.66	AT3G02520.1	AT3G02520.1	34	45	yes	yes	2	8.2729e-23	180.07	2186800000	0	0	1001300	5644400	17893000	10596000	10416000	3803100	6409100	9630900	95266000	343900000	360080000	182530000	66004000	0	0	0	0	0	0	0	0	0	0	0	0	3339800	5145600	4948500	0	0	0	4856800	87720000	326260000	354600000	153420000	68456000	64913000	0	0	0	0	0	0	0	0	32753	1306	35189	404704;404705;404706;404707;404708;404709;404710;404711;404712;404713;404714;404715;404716;404717;404718;404719;404720;404721;404722;404723;404724;404725;404726;404727;404728;404729;404730;404731;404732;404733;404734;404735;404736;404737;404738;404739;404740;404741;404742	614408;614409;614410;614411;614412;614413;614414;614415;614416;614417;614418;614419;614420;614421;614422;614423;614424;614425;614426;614427;614428;614429;614430;614431;614432;614433;614434;614435;614436;614437;614438;614439;614440;614441;614442;614443;614444;614445;614446;614447;614448;614449;614450;614451;614452;614453;614454;614455;614456;614457;614458;614459;614460;614461;614462;614463;614464;614465;614466;614467;614468;614469;614470;614471;614472;614473;614474;614475	614434			68
EENVYLAK	______________________________	MSSDSSREENVYLAKLAEQAERYEEMVEFM	8	0	964.487	AT3G02520.1;AT5G16050.1	AT5G16050.1	8	15	no	no	2	0.0027558	131.04	306400000	0	0	0	0	2483100	0	805920	0	0	0	21286000	65089000	41492000	26945000	18089000	4717500	0	0	0	0	0	0	0	0	0	0	0	0	0	704640	0	0	0	0	7205800	33037000	45528000	25185000	9051800	4781300	0	0	0	0	0	0	0	0	6667	2623;1306	7141	80550;80551;80552;80553;80554;80555;80556;80557;80558;80559;80560;80561;80562;80563;80564	120309;120310;120311;120312;120313;120314;120315;120316;120317;120318;120319;120320	120312			12
GKIETELSK	SRGNSDHVSIIKDYRGKIETELSKICDGIL	IIKDYRGKIETELSKICDGILNLLEAHLIP	9	1	1003.55	AT3G02520.1;AT5G16050.1	AT5G16050.1	92	100	no	no	2	2.9782e-13	183.67	1671000000	0	0	0	1446400	6655000	6827500	5591300	2341400	3535000	9574000	150330000	309500000	348310000	187000000	100250000	25787000	3928100	1264400	585560	0	0	0	0	0	0	0	0	0	1374700	1131700	0	0	0	1954900	46900000	193140000	140770000	69684000	32110000	18724000	1527900	756030	0	0	0	0	0	0	11773	2623;1306	12551	141196;141197;141198;141199;141200;141201;141202;141203;141204;141205;141206;141207;141208;141209;141210;141211;141212;141213;141214;141215;141216;141217;141218;141219;141220;141221;141222	211788;211789;211790;211791;211792;211793;211794;211795;211796;211797;211798;211799;211800;211801;211802	211798			14
IETELSK	GNSDHVSIIKDYRGKIETELSKICDGILNL	IIKDYRGKIETELSKICDGILNLLEAHLIP	7	0	818.439	AT3G02520.1;AT5G16050.1	AT5G16050.1	94	100	no	no	2	0.006216	111.65	53588000	0	0	0	0	0	0	0	0	0	0	5049200	16236000	11612000	0	0	0	0	0	0	0	0	0	0	0	0	0	0	0	0	0	0	0	0	0	0	8495400	12195000	0	0	0	0	0	0	0	0	0	0	0	14749	2623;1306	15750	177383;177384;177385;177386;177387	268236;268237;268238;268239	268237			4
QAFDEAISELDTLGEESYKDSTLIMQLLR	YEILNSSDRACSLAKQAFDEAISELDTLGE	EESYKDSTLIMQLLRDNLTLWTSDLNDEAG	29	1	3314.62	AT3G02520.1;AT5G16050.1	AT5G16050.1	202	230	no	no	3	2.0106e-34	100.95	139610000	0	0	0	0	0	0	0	0	0	0	0	7335200	6817100	0	0	0	0	0	0	0	0	0	0	0	0	0	0	0	0	0	0	0	0	0	0	121740000	0	0	0	0	0	3720700	0	0	0	0	0	0	25417	2623;1306	27412	311839;311840;311841;311842;311843;311844;311845	473560;473561;473562;473563;473564;473565;473566	473566			5
SAQDIALADLAPTHPIR	AERKEAAESTLVAYKSAQDIALADLAPTHP	QDIALADLAPTHPIRLGLALNFSVFYYEIL	17	0	1787.95	AT3G02520.1;AT5G16050.1	AT5G16050.1	159	175	no	no	2;3;4	6.5862e-298	278.36	8127600000	0	0	0	9215600	27513000	13792000	19513000	10879000	14516000	18463000	367780000	1509800000	1516700000	589160000	292740000	60743000	35168000	6379500	0	17341000	4348900	1126800	0	0	0	0	0	1303100	4595900	4861500	3833300	2696800	2795500	7474800	337420000	1248900000	1220900000	559310000	171150000	41665000	0	2859600	0	2612300	0	0	0	0	27521	2623;1306	29623	333839;333840;333841;333842;333843;333844;333845;333846;333847;333848;333849;333850;333851;333852;333853;333854;333855;333856;333857;333858;333859;333860;333861;333862;333863;333864;333865;333866;333867;333868;333869;333870;333871;333872;333873;333874;333875;333876;333877;333878;333879;333880;333881;333882;333883;333884;333885;333886;333887;333888;333889;333890;333891;333892;333893;333894;333895;333896;333897;333898;333899;333900;333901;333902;333903;333904	503708;503709;503710;503711;503712;503713;503714;503715;503716;503717;503718;503719;503720;503721;503722;503723;503724;503725;503726;503727;503728;503729;503730;503731;503732;503733;503734;503735;503736;503737;503738;503739;503740;503741;503742;503743;503744;503745;503746;503747;503748;503749;503750;503751;503752;503753;503754;503755;503756;503757;503758;503759;503760;503761;503762;503763;503764;503765;503766;503767;503768;503769;503770;503771;503772;503773;503774;503775;503776;503777;503778;503779;503780;503781;503782;503783;503784;503785;503786;503787;503788;503789;503790;503791;503792;503793;503794;503795;503796;503797;503798;503799;503800;503801;503802;503803;503804;503805;503806;503807;503808;503809;503810;503811;503812;503813;503814;503815;503816;503817;503818;503819;503820;503821;503822	503744			114
TGAERKEAAESTLVAYK	LKMKGDYHRYLAEFKTGAERKEAAESTLVA	AERKEAAESTLVAYKSAQDIALADLAPTHP	17	2	1822.94	AT3G02520.1;AT5G16050.1	AT5G16050.1	142	158	no	no	3	0.00025755	68.944	29276000	0	0	0	0	0	0	0	0	0	0	0	0	13129000	0	0	0	0	0	0	0	0	0	0	0	0	0	0	0	0	0	0	0	0	0	4653800	11493000	0	0	0	0	0	0	0	0	0	0	0	0	31248	2623;1306	33571	383287;383288;383289	579778;579779;579780	579780			3
YLAEFKTGAER	ESKVFYLKMKGDYHRYLAEFKTGAERKEAA	DYHRYLAEFKTGAERKEAAESTLVAYKSAQ	11	1	1283.65	AT3G02520.1;AT5G16050.1	AT5G16050.1	136	146	no	no	2;3	0.015454	77.677	6808000	0	0	0	0	0	0	0	0	0	0	0	0	2522500	0	0	0	0	0	0	0	0	0	0	0	0	0	0	0	0	0	0	0	0	0	0	0	4285400	0	0	0	0	0	0	0	0	0	0	0	37855	2623;1306	40635	472617;472618;472619	722272;722273	722272			2
YLAEFKTGAERK	ESKVFYLKMKGDYHRYLAEFKTGAERKEAA	YHRYLAEFKTGAERKEAAESTLVAYKSAQD	12	2	1411.75	AT3G02520.1;AT5G16050.1	AT5G16050.1	136	147	no	no	3	0.03734	39.73	6815700	0	0	0	0	0	0	0	0	0	0	1404000	0	3536600	0	0	0	0	0	0	0	0	0	0	0	0	0	0	0	0	0	0	0	0	0	0	1875100	0	0	0	0	0	0	0	0	0	0	0	0	37856	2623;1306	40636	472620;472621;472622	722274;722275	722274			2
EAAESTLVAYK	YHRYLAEFKTGAERKEAAESTLVAYKSAQD	AERKEAAESTLVAYKSAQDIALADLAPTHP	11	0	1180.6	AT3G02520.1;AT5G38480.1;AT5G38480.2;AT5G16050.1	AT5G16050.1	148	158	no	no	1;2	1.6046e-09	152.34	8432500000	0	420480	3219300	13070000	33318000	25117000	12921000	11650000	21637000	24462000	263820000	1356700000	1131500000	745780000	314330000	214140000	97518000	22745000	8735500	5232100	1548700	0	0	390530	157500	358080	704290	4659000	6051100	0	6549000	5000800	4381100	11418000	187500000	1138100000	1476800000	654240000	301390000	233070000	71788000	14745000	4194700	2512000	0	0	528500	0	6178	2623;2811;1306	6634	75566;75567;75568;75569;75570;75571;75572;75573;75574;75575;75576;75577;75578;75579;75580;75581;75582;75583;75584;75585;75586;75587;75588;75589;75590;75591;75592;75593;75594;75595;75596;75597;75598;75599;75600;75601;75602;75603;75604;75605;75606;75607;75608;75609;75610;75611;75612;75613;75614;75615;75616;75617;75618;75619;75620;75621;75622;75623;75624;75625;75626;75627	113497;113498;113499;113500;113501;113502;113503;113504;113505;113506;113507;113508;113509;113510;113511;113512;113513;113514;113515;113516;113517;113518;113519;113520;113521;113522;113523;113524;113525;113526;113527;113528;113529;113530;113531;113532;113533;113534;113535;113536;113537;113538;113539;113540;113541;113542;113543;113544;113545;113546;113547;113548;113549;113550;113551;113552;113553;113554;113555;113556;113557;113558;113559;113560;113561;113562;113563;113564;113565;113566;113567;113568;113569;113570;113571;113572;113573;113574;113575;113576;113577;113578;113579;113580;113581;113582;113583;113584;113585;113586;113587;113588;113589;113590;113591;113592;113593;113594;113595;113596;113597;113598;113599	113564			103
KEAAESTLVAYK	DYHRYLAEFKTGAERKEAAESTLVAYKSAQ	AERKEAAESTLVAYKSAQDIALADLAPTHP	12	1	1308.69	AT3G02520.1;AT5G38480.1;AT5G38480.2;AT5G16050.1	AT5G16050.1	147	158	no	no	2;3	1.9282e-28	187.58	2732900000	0	0	0	2663200	4975800	6137700	4615500	1890600	0	0	112380000	433280000	378020000	263340000	147600000	82052000	27362000	18471000	2014700	0	0	0	0	0	0	0	146330	530360	669240	0	0	0	0	0	52759000	336370000	397690000	204160000	130890000	92085000	25632000	5542000	1617900	0	0	0	0	0	17325	2623;2811;1306	18485	210676;210677;210678;210679;210680;210681;210682;210683;210684;210685;210686;210687;210688;210689;210690;210691;210692;210693;210694;210695;210696;210697;210698;210699;210700;210701;210702;210703;210704;210705;210706;210707;210708;210709;210710;210711;210712;210713;210714;210715;210716;210717;210718;210719;210720;210721	321169;321170;321171;321172;321173;321174;321175;321176;321177;321178;321179;321180;321181;321182;321183;321184;321185;321186;321187;321188;321189;321190;321191;321192;321193;321194;321195;321196;321197;321198;321199;321200;321201;321202;321203;321204;321205;321206;321207;321208;321209;321210;321211;321212;321213;321214;321215;321216;321217;321218;321219;321220;321221;321222;321223;321224;321225;321226	321173			58
ATLQFLDTFK	MHPRVLVDGFEIAKRATLQFLDTFKTPVVM	EIAKRATLQFLDTFKTPVVMGDEPDKEILK	10	0	1182.63	AT3G02530.1	AT3G02530.1	128	137	yes	yes	2	0.0043307	79.906	16518000	0	0	2050200	3471500	2975700	2453800	0	0	0	0	0	0	0	0	0	0	0	0	0	0	0	0	0	0	0	0	708260	1787600	1812800	1258500	0	0	0	0	0	0	0	0	0	0	0	0	0	0	0	0	0	0	3267	1307	3528	42050;42051;42052;42053;42054;42055;42056;42057	65111;65112;65113;65114;65115;65116;65117	65117			7
EGIIALR	NQKGIDPPSLDLLAREGIIALRRAKRRNME	PSLDLLAREGIIALRRAKRRNMERLVLACG	7	0	770.465	AT3G02530.1	AT3G02530.1	311	317	yes	yes	2	0.056542	67.741	15365000	0	0	4559800	4374500	4136300	2294200	0	0	0	0	0	0	0	0	0	0	0	0	0	0	0	0	0	0	0	0	0	0	0	0	0	0	0	0	0	0	0	0	0	0	0	0	0	0	0	0	0	0	6922	1307	7406	83238;83239;83240;83241	123917;123918	123918			2
EGIIALRR	NQKGIDPPSLDLLAREGIIALRRAKRRNME	SLDLLAREGIIALRRAKRRNMERLVLACGG	8	1	926.566	AT3G02530.1	AT3G02530.1	311	318	yes	yes	2	0.062264	76.134	40734000	0	2175900	9962300	8629600	13445000	6520800	0	0	0	0	0	0	0	0	0	0	0	0	0	0	0	0	0	0	0	0	0	0	0	0	0	0	0	0	0	0	0	0	0	0	0	0	0	0	0	0	0	0	6923	1307	7407	83242;83243;83244;83245;83246	123919	123919			1
NKVCAGNDNSFVILNQK	RRSVDERVQKIIELKNKVCAGNDNSFVILN	VCAGNDNSFVILNQKGIDPPSLDLLAREGI	17	1	1919.95	AT3G02530.1	AT3G02530.1	282	298	yes	yes	3	0.00029651	61.641	6118100	0	427470	2780500	2910100	0	0	0	0	0	0	0	0	0	0	0	0	0	0	0	0	0	0	0	0	0	0	0	0	0	0	0	0	0	0	0	0	0	0	0	0	0	0	0	0	0	0	0	0	24280	1307	26174	297246;297247;297248	451395	451395			1
NTLEDECVVLGAGAFEVAAR	AQIKDAVRDGLRSVKNTLEDECVVLGAGAF	ECVVLGAGAFEVAARQHLINEVKKTVQGRA	20	0	2120.02	AT3G02530.1	AT3G02530.1	403	422	yes	yes	2	1.4839e-05	75.462	362920000	0	0	0	2521800	0	0	0	0	0	8921900	95584000	35591000	52638000	17335000	0	0	0	0	0	0	0	0	0	0	0	0	0	0	0	0	0	0	0	4220600	34036000	57994000	36449000	17622000	0	0	0	0	0	0	0	0	0	0	24958	1307	26925	306529;306530;306531;306532;306533;306534;306535;306536;306537;306538;306539	465431;465432	465431			2
VCAGNDNSFVILNQK	SVDERVQKIIELKNKVCAGNDNSFVILNQK	VCAGNDNSFVILNQKGIDPPSLDLLAREGI	15	0	1677.81	AT3G02530.1	AT3G02530.1	284	298	yes	yes	2	2.1012e-09	117.67	15770000	0	0	2597400	3878400	3236000	0	0	0	0	0	0	0	0	0	0	0	0	0	0	0	0	0	0	0	0	0	1120800	2849100	2088000	0	0	0	0	0	0	0	0	0	0	0	0	0	0	0	0	0	0	0	33403	1307	35883	415475;415476;415477;415478;415479;415480;415481	632040;632041;632042;632043;632044;632045;632046	632042			7
AQLGVEAFANALLVVPK	RQHLINEVKKTVQGRAQLGVEAFANALLVV	LGVEAFANALLVVPKTLAENAGLDTQDVII	17	0	1739	AT3G02530.1;AT5G16070.1	AT3G02530.1	437	453	no	no	2	6.3157e-26	152.14	52545000	0	0	5633600	10160000	11753000	9265000	9455700	0	0	0	0	0	0	0	0	0	0	0	0	0	0	0	0	0	0	0	0	1567000	2244700	2465500	0	0	0	0	0	0	0	0	0	0	0	0	0	0	0	0	0	0	2733	1307;2624	2953	34627;34628;34629;34630;34631;34632;34633;34634	53762;53763;53764;53765;53766;53767;53768;53769;53770;53771	53764			10
CIDEGMHPR	STVIFIGELMKQSERCIDEGMHPRVLVDGF	MKQSERCIDEGMHPRVLVDGFEIAKRATLQ	9	0	1113.47	AT3G02530.1;AT5G16070.1	AT3G02530.1	108	116	no	no	2	0.0065231	86.794	874540	0	0	874540	0	0	0	0	0	0	0	0	0	0	0	0	0	0	0	0	0	0	0	0	0	0	0	0	0	0	0	0	0	0	0	0	0	0	0	0	0	0	0	0	0	0	0	0	0	4076	1307;2624	4400	51917	79979	79979			1
EAMVTAER	SEINAGFFYSNAEQREAMVTAERRSVDERV	YSNAEQREAMVTAERRSVDERVQKIIELKN	8	0	905.428	AT3G02530.1;AT5G16070.1	AT3G02530.1	260	267	no	no	2	0.058032	58.815	14015000	0	248260	1677000	2686900	2847000	3868000	0	819660	0	0	0	0	0	0	0	0	0	0	0	0	0	0	0	0	0	0	776640	0	704100	0	387750	0	0	0	0	0	0	0	0	0	0	0	0	0	0	0	0	0	6381	1307;2624	6850	77932;77933;77934;77935;77936;77937;77938;77939;77940	117005	117005			1
EAMVTAERR	SEINAGFFYSNAEQREAMVTAERRSVDERV	SNAEQREAMVTAERRSVDERVQKIIELKNK	9	1	1061.53	AT3G02530.1;AT5G16070.1	AT3G02530.1	260	268	no	no	2	0.020881	85.212	10730000	0	722470	4070300	2384600	2758200	794530	0	0	0	0	0	0	0	0	0	0	0	0	0	0	0	0	0	0	0	0	0	0	0	0	0	0	0	0	0	0	0	0	0	0	0	0	0	0	0	0	0	0	6382	1307;2624	6851	77941;77942;77943;77944;77945	117006;117007	117007			2
EMQIQNPTAIMIAR	SGDIKLTKDGNTLLKEMQIQNPTAIMIART	KEMQIQNPTAIMIARTAVAQDDISGDGTTS	14	0	1614.82	AT3G02530.1;AT5G16070.1	AT3G02530.1	65	78	no	no	2	7.4038e-11	137.89	77200000	0	453230	3969200	10445000	7654800	4642700	4495600	0	0	0	0	0	0	0	8763500	0	0	0	0	0	0	0	0	0	0	0	1865600	5715200	1240200	1720500	0	0	0	0	0	0	0	0	0	26235000	0	0	0	0	0	0	0	0	7803	1307;2624	8343;8344	94149;94150;94151;94152;94153;94154;94155;94156;94157;94158;94159;94160;94161;94162;94163;94164	140647;140648;140649;140650;140651;140652;140653;140654;140655;140656;140657;140658;140659;140660;140661;140662	140655	926		16
GIDPPSLDLLAR	VCAGNDNSFVILNQKGIDPPSLDLLAREGI	NQKGIDPPSLDLLAREGIIALRRAKRRNME	12	0	1265.7	AT3G02530.1;AT5G16070.1	AT3G02530.1	299	310	no	no	2	2.3941e-05	136.33	152430000	0	6357400	34697000	28404000	24564000	12775000	0	0	0	0	0	0	0	0	0	0	0	0	0	0	0	0	0	0	0	850590	8012500	13436000	10598000	6895500	4102300	1740100	0	0	0	0	0	0	0	0	0	0	0	0	0	0	0	0	11522	1307;2624	12290	138038;138039;138040;138041;138042;138043;138044;138045;138046;138047;138048;138049;138050	206768;206769;206770;206771;206772;206773;206774;206775;206776;206777;206778;206779;206780;206781;206782;206783;206784;206785;206786;206787;206788	206773			21
GLQDVLK	LNKSAALHMTINAAKGLQDVLKSNLGPKGT	HMTINAAKGLQDVLKSNLGPKGTIKMLVGG	7	0	771.449	AT3G02530.1;AT5G16070.1	AT3G02530.1	28	34	no	no	2	0.036429	77.748	15846000	0	823400	4871400	5514500	4637100	0	0	0	0	0	0	0	0	0	0	0	0	0	0	0	0	0	0	0	0	0	0	0	0	0	0	0	0	0	0	0	0	0	0	0	0	0	0	0	0	0	0	0	12041	1307;2624	12843	144655;144656;144657;144658	216949;216950;216951	216950			3
GPNDHTIAQIK	VEQVKNPHSCTILIKGPNDHTIAQIKDAVR	ILIKGPNDHTIAQIKDAVRDGLRSVKNTLE	11	0	1192.62	AT3G02530.1;AT5G16070.1	AT3G02530.1	381	391	no	no	3	0.041157	31.843	11862000	0	0	1531800	2599800	2970200	1955100	1070500	0	0	0	0	0	0	0	0	0	0	0	0	0	0	0	0	0	0	105770	0	1628600	0	0	0	0	0	0	0	0	0	0	0	0	0	0	0	0	0	0	0	0	12403	1307;2624	13255	149235;149236;149237;149238;149239;149240;149241	223698;223699	223699			2
GPNDHTIAQIKDAVR	VEQVKNPHSCTILIKGPNDHTIAQIKDAVR	GPNDHTIAQIKDAVRDGLRSVKNTLEDECV	15	1	1633.85	AT3G02530.1;AT5G16070.1	AT3G02530.1	381	395	no	no	3	2.5493e-06	93.823	13856000	0	0	3184100	4437200	6235100	0	0	0	0	0	0	0	0	0	0	0	0	0	0	0	0	0	0	0	0	0	0	0	0	0	0	0	0	0	0	0	0	0	0	0	0	0	0	0	0	0	0	0	12404	1307;2624	13256	149242;149243;149244	223700;223701;223702	223701			3
LVEGLVLDHGSRHPDMK	VEIMHMRHKFDVDTRLVEGLVLDHGSRHPD	EGLVLDHGSRHPDMKRRAENCHILTCNVSL	17	1	1901.98	AT3G02530.1;AT5G16070.1	AT3G02530.1	209	225	no	no	3;4	0.00047869	54.281	22428000	0	0	1794300	2166000	10548000	3685100	4235300	0	0	0	0	0	0	0	0	0	0	0	0	0	0	0	0	0	0	0	0	0	0	0	0	0	0	0	0	0	0	0	0	0	0	0	0	0	0	0	0	0	22092	1307;2624	23476	266527;266528;266529;266530;266531;266532;266533	404050;404051;404052;404053	404053			4
MLVGGSGDIK	QDVLKSNLGPKGTIKMLVGGSGDIKLTKDG	KGTIKMLVGGSGDIKLTKDGNTLLKEMQIQ	10	0	975.506	AT3G02530.1;AT5G16070.1	AT3G02530.1	45	54	no	no	2	0.024218	54.549	10440000	0	0	1042500	4365200	5032000	0	0	0	0	0	0	0	0	0	0	0	0	0	0	0	0	0	0	0	0	0	0	0	0	0	0	0	0	0	0	0	0	0	0	0	0	0	0	0	0	0	0	0	23137	1307;2624	24807;24808	281109;281110;281111;281112;281113;281114;281115	426235;426236;426237;426238;426239	426236			5
QLINSGPVIASQLLLVDEVIR	DPQLAGIFDNYSVKRQLINSGPVIASQLLL	PVIASQLLLVDEVIRAGRNMRKPT______	21	0	2276.31	AT3G02530.1;AT5G16070.1	AT3G02530.1	506	526	no	no	2;3	7.2614e-53	153.24	33797000	0	0	4647700	8887100	11260000	0	0	0	0	0	0	0	0	0	0	0	0	0	0	0	0	0	0	0	0	0	0	1093100	4424100	3484600	0	0	0	0	0	0	0	0	0	0	0	0	0	0	0	0	0	0	25993	1307;2624	28009	317923;317924;317925;317926;317927;317928;317929;317930;317931;317932	481726;481727;481728;481729;481730;481731;481732;481733;481734;481735;481736;481737;481738	481728			13
SAALHMTINAAK	MSVRVLNPNAEVLNKSAALHMTINAAKGLQ	LNKSAALHMTINAAKGLQDVLKSNLGPKGT	12	0	1226.64	AT3G02530.1;AT5G16070.1	AT3G02530.1	16	27	no	no	2;3	0.008553	85.813	14347000	0	327550	1212900	4545900	7945100	0	0	0	0	0	0	0	0	0	0	0	0	0	0	0	0	0	0	0	0	0	0	315590	0	0	0	0	0	0	0	0	0	0	0	0	0	0	0	0	0	0	0	0	27361	1307;2624	29448	331967;331968;331969;331970;331971;331972;331973	501252;501253;501254;501255	501252			3
SEINAGFFYSNAEQR	NCHILTCNVSLEYEKSEINAGFFYSNAEQR	SEINAGFFYSNAEQREAMVTAERRSVDERV	15	0	1731.79	AT3G02530.1;AT5G16070.1	AT3G02530.1	245	259	no	no	2	0.00015485	77.64	8193500	0	0	0	2823500	0	0	0	0	0	0	0	0	0	0	0	0	0	0	0	0	0	0	0	0	0	0	1102900	1536100	2731000	0	0	0	0	0	0	0	0	0	0	0	0	0	0	0	0	0	0	0	27887	1307;2624	30015	338751;338752;338753;338754;338755;338756	511182;511183;511184;511185;511186;511187;511188	511185			7
TAVAQDDISGDGTTSTVIFIGELMK	KEMQIQNPTAIMIARTAVAQDDISGDGTTS	DGTTSTVIFIGELMKQSERCIDEGMHPRVL	25	0	2568.26	AT3G02530.1;AT5G16070.1	AT3G02530.1	79	103	no	no	2;3	3.3274e-21	86.378	9846000	0	0	5852800	2092100	0	0	0	0	0	0	0	0	0	0	0	0	0	0	0	0	0	0	0	0	0	0	0	1901100	0	0	0	0	0	0	0	0	0	0	0	0	0	0	0	0	0	0	0	0	30832	1307;2624	33131	377798;377799;377800;377801;377802	571156;571157;571158;571159;571160	571160			5
VLNPNAEVLNK	______________________________	MSVRVLNPNAEVLNKSAALHMTINAAKGLQ	11	0	1209.67	AT3G02530.1;AT5G16070.1	AT3G02530.1	5	15	no	no	2	9.9188e-05	134.25	129500000	0	4269700	20925000	21772000	28333000	9048000	6944600	0	0	0	0	0	0	0	0	0	0	0	0	0	0	0	0	0	0	1137200	5978100	12021000	9356500	5350600	2969000	1395500	0	0	0	0	0	0	0	0	0	0	0	0	0	0	0	0	34961	1307;2624	37543	434496;434497;434498;434499;434500;434501;434502;434503;434504;434505;434506;434507;434508	661830;661831;661832;661833;661834;661835;661836;661837;661838;661839;661840;661841;661842;661843	661831			14
VLVDGFEIAK	MKQSERCIDEGMHPRVLVDGFEIAKRATLQ	GMHPRVLVDGFEIAKRATLQFLDTFKTPVV	10	0	1089.61	AT3G02530.1;AT5G16070.1	AT3G02530.1	117	126	no	no	2	0.017901	62.582	45805000	0	1561500	8021200	9329500	7034700	3213900	3260100	0	0	0	0	0	0	0	0	0	0	0	0	0	0	0	0	0	0	508050	2499500	4740500	3625700	2010000	0	0	0	0	0	0	0	0	0	0	0	0	0	0	0	0	0	0	35087	1307;2624	37681	436307;436308;436309;436310;436311;436312;436313;436314;436315;436316;436317	664946;664947;664948;664949;664950;664951	664949			6
VLVDGFEIAKR	MKQSERCIDEGMHPRVLVDGFEIAKRATLQ	MHPRVLVDGFEIAKRATLQFLDTFKTPVVM	11	1	1245.71	AT3G02530.1;AT5G16070.1	AT3G02530.1	117	127	no	no	2;3	6.9735e-05	120.06	69995000	0	3187200	16692000	14199000	14576000	6804700	4368700	0	0	0	0	0	0	0	0	0	0	0	0	0	0	0	0	0	0	394770	1589700	2781200	2850700	2551900	0	0	0	0	0	0	0	0	0	0	0	0	0	0	0	0	0	0	35088	1307;2624	37682	436318;436319;436320;436321;436322;436323;436324;436325;436326;436327;436328;436329;436330;436331;436332;436333;436334;436335	664952;664953;664954;664955;664956;664957;664958;664959;664960;664961;664962;664963;664964;664965;664966;664967;664968;664969;664970;664971	664957			20
YTFVEQVK	GWAGLVYEHVLGEEKYTFVEQVKNPHSCTI	HVLGEEKYTFVEQVKNPHSCTILIKGPNDH	8	0	1012.52	AT3G02530.1;AT5G16070.1	AT3G02530.1	363	370	no	no	2	0.070928	55.676	6926700	0	0	0	0	0	0	0	0	0	0	0	0	0	0	0	0	0	0	0	0	0	0	0	0	0	230840	985980	2152400	1605700	572240	0	0	0	0	0	0	0	0	0	0	0	1379500	0	0	0	0	0	0	38376	1307;2624	41206	479759;479760;479761;479762;479763;479764	733672	733672			1
ALVLEVFFACNKNEELAANYLLDHMHEFEE	EREAIERLEAMGFERALVLEVFFACNKNEE	LAANYLLDHMHEFEE_______________	30	1	3594.68	AT3G02540.3;AT3G02540.1	AT3G02540.3	389	418	yes	no	3	0.017398	29.54	18157000	0	0	0	0	0	0	0	0	0	0	18157000	0	0	0	0	0	0	0	0	0	0	0	0	0	0	0	0	0	0	0	0	0	0	0	0	0	0	0	0	0	0	0	0	0	0	0	0	0	2254	1308	2394	27849	43458	43458			0
EAIERLEAMGFER	GMPQPQAIQVTHEEREAIERLEAMGFERAL	EREAIERLEAMGFERALVLEVFFACNKNEE	13	1	1549.76	AT3G02540.3;AT3G02540.1	AT3G02540.3	376	388	yes	no	3	0.0085079	48.704	0	0	0	0	0	0	0	0	0	0	0	0	0	0	0	0	0	0	0	0	0	0	0	0	0	0	0	0	0	0	0	0	0	0	0	0	0	0	0	0	0	0	0	0	0	0	0	0	0	6322	1308	6787	77444	116450	116450			1
LINEPVEGGGESGNLLGQMAAGMPQPQAIQVTHEER	NLMRLIQDHQADFLRLINEPVEGGGESGNL	GMPQPQAIQVTHEEREAIERLEAMGFERAL	36	0	3756.82	AT3G02540.3;AT3G02540.1	AT3G02540.3	340	375	yes	no	3	3.4319e-18	66.828	157160000	0	0	0	0	0	0	0	0	0	0	52857000	0	42616000	0	0	0	0	0	0	0	0	0	0	0	0	0	0	0	0	0	0	0	0	0	0	61682000	0	0	0	0	0	0	0	0	0	0	0	0	20157	1308	21434	244250;244251;244252	371005;371006;371007;371008;371009	371005			5
LINEPVEGGGESGNLLGQMAAGMPQPQAIQVTHEEREAIER	NLMRLIQDHQADFLRLINEPVEGGGESGNL	QAIQVTHEEREAIERLEAMGFERALVLEVF	41	1	4355.13	AT3G02540.3;AT3G02540.1	AT3G02540.3	340	380	yes	no	4	6.0219e-28	75.954	339650000	0	0	0	0	0	0	0	0	0	32298000	108060000	58100000	0	30123000	0	0	0	0	0	0	0	0	0	0	0	0	0	0	0	0	0	0	0	8557700	46376000	0	56133000	0	0	0	0	0	0	0	0	0	0	0	20158	1308	21435	244253;244254;244255;244256;244257;244258;244259	371010;371011;371012;371013;371014;371015;371016;371017;371018;371019;371020;371021;371022;371023;371024;371025;371026	371022			17
LIQDHQADFLR	PMLQELGKQNPNLMRLIQDHQADFLRLINE	NLMRLIQDHQADFLRLINEPVEGGGESGNL	11	0	1354.7	AT3G02540.3;AT3G02540.1	AT3G02540.3	329	339	yes	no	2;3	7.1377e-17	180.97	1351200000	0	0	0	0	0	0	0	0	6028700	97205000	302520000	100260000	183240000	24457000	14090000	8250500	0	9137500	3033300	4133200	5135900	1573100	563240	204990	0	0	0	0	0	0	0	0	0	34325000	198020000	188840000	86639000	55085000	9325700	16202000	0	2885400	0	0	0	0	0	0	20178	1308	21455	244514;244515;244516;244517;244518;244519;244520;244521;244522;244523;244524;244525;244526;244527;244528;244529;244530;244531;244532;244533;244534;244535;244536;244537;244538;244539;244540;244541;244542;244543;244544;244545;244546;244547;244548;244549	371340;371341;371342;371343;371344;371345;371346;371347;371348;371349;371350;371351;371352;371353;371354;371355;371356;371357;371358;371359;371360;371361;371362;371363;371364;371365;371366;371367;371368;371369;371370;371371;371372;371373;371374;371375;371376;371377;371378;371379;371380;371381;371382;371383;371384;371385;371386;371387;371388;371389;371390;371391;371392;371393;371394;371395;371396;371397;371398;371399;371400;371401;371402;371403;371404;371405	371379			66
ETVVLALR	TIQQILDMGGGTWDRETVVLALRAAFNNPE	GGGTWDRETVVLALRAAFNNPERAVEYLYT	8	0	899.544	AT3G02540.3;AT3G02540.1;AT3G02540.2	AT3G02540.3	204	211	yes	no	2	0.0094618	94.006	41561000	0	0	0	0	0	0	0	0	0	3342600	17675000	0	5805700	0	0	0	0	0	0	0	0	0	0	0	0	0	0	0	0	0	0	0	0	1378500	7653100	5706000	0	0	0	0	0	0	0	0	0	0	0	0	8339	1308	8912	99597;99598;99599;99600;99601;99602	147878;147879;147880;147881;147882	147879			5
GTHFEIEVKPEDSVVDVK	______________________________	FEIEVKPEDSVVDVKKNIESVQGADVYPAA	18	1	2027.02	AT3G02540.3;AT3G02540.1;AT3G02540.2	AT3G02540.3	10	27	yes	no	2;3;4	2.1985e-25	130.07	157370000	0	0	0	0	0	0	0	0	0	8030900	36543000	12480000	25941000	0	0	0	0	0	0	2901500	1747900	0	0	0	0	0	0	0	0	0	0	0	0	2887600	50805000	16030000	0	0	0	0	0	0	0	0	0	0	0	0	12845	1308	13714	154406;154407;154408;154409;154410;154411;154412;154413;154414;154415;154416	231028;231029;231030;231031;231032;231033;231034;231035;231036;231037;231038;231039;231040;231041;231042;231043;231044;231045	231030			18
GTHFEIEVKPEDSVVDVKK	______________________________	EIEVKPEDSVVDVKKNIESVQGADVYPAAK	19	2	2155.12	AT3G02540.3;AT3G02540.1;AT3G02540.2	AT3G02540.3	10	28	yes	no	3;4	3.9454e-29	125.18	396710000	0	0	0	0	0	0	0	0	0	23005000	121760000	27410000	46745000	0	12243000	0	4941600	7147200	3434100	7405200	9998900	2816400	0	0	0	0	0	0	0	0	0	0	0	6834700	59481000	32797000	17407000	13291000	0	0	0	0	0	0	0	0	0	0	12846	1308	13715	154417;154418;154419;154420;154421;154422;154423;154424;154425;154426;154427;154428;154429;154430;154431;154432;154433;154434;154435;154436;154437;154438;154439;154440;154441	231046;231047;231048;231049;231050;231051;231052;231053;231054;231055;231056;231057;231058;231059;231060;231061;231062;231063;231064;231065;231066;231067;231068;231069;231070;231071;231072;231073;231074;231075;231076;231077;231078;231079;231080;231081;231082	231054			37
KNIESVQGADVYPAAK	FEIEVKPEDSVVDVKKNIESVQGADVYPAA	NIESVQGADVYPAAKQMLIHQGKVLKDETT	16	1	1688.87	AT3G02540.3;AT3G02540.1;AT3G02540.2	AT3G02540.3	28	43	yes	no	2;3	8.3178e-104	215.51	101970000	0	0	0	0	0	0	0	0	0	9030600	37253000	0	8758100	0	0	0	0	0	2765500	5468500	5016300	3356700	586980	0	0	0	0	0	0	0	0	0	0	2206700	17753000	9770000	0	0	0	0	0	0	0	0	0	0	0	0	18006	1308	19182	218453;218454;218455;218456;218457;218458;218459;218460;218461;218462;218463;218464;218465;218466;218467;218468	332026;332027;332028;332029;332030;332031;332032;332033;332034;332035;332036;332037;332038;332039;332040;332041	332030			16
NIESVQGADVYPAAK	EIEVKPEDSVVDVKKNIESVQGADVYPAAK	NIESVQGADVYPAAKQMLIHQGKVLKDETT	15	0	1560.78	AT3G02540.3;AT3G02540.1;AT3G02540.2	AT3G02540.3	29	43	yes	no	2	2.1132e-35	169.58	775010000	0	0	0	0	0	0	0	0	0	37345000	200840000	37682000	61280000	26959000	18190000	0	0	0	14509000	25331000	25359000	12490000	3786200	2215400	0	0	0	0	0	0	0	0	0	26798000	149430000	0	56812000	36000000	0	0	0	7567000	7782800	9802900	9633300	4597300	332290	273630	24104	1308	25984	294736;294737;294738;294739;294740;294741;294742;294743;294744;294745;294746;294747;294748;294749;294750;294751;294752;294753;294754;294755;294756;294757;294758;294759;294760;294761;294762	447461;447462;447463;447464;447465;447466;447467;447468;447469;447470;447471;447472;447473;447474;447475;447476;447477;447478;447479;447480;447481;447482;447483;447484;447485;447486;447487;447488;447489;447490;447491;447492;447493;447494;447495;447496;447497;447498;447499;447500	447465			40
PASAAASSASAGTSQAK	VAENSFIVIMMNKSKPASAAASSASAGTSQ	SAAASSASAGTSQAKSIPPSTSQPSISPQT	17	0	1461.71	AT3G02540.3;AT3G02540.1;AT3G02540.2	AT3G02540.3	79	95	yes	no	2	0.0011539	67.519	0	0	0	0	0	0	0	0	0	0	0	0	0	0	0	0	0	0	0	0	0	0	0	0	0	0	0	0	0	0	0	0	0	0	0	0	0	0	0	0	0	0	0	0	0	0	0	0	0	25285	1308	27277	310885	472260	472260			1
SKPASAAASSASAGTSQAK	NKVAENSFIVIMMNKSKPASAAASSASAGT	SAAASSASAGTSQAKSIPPSTSQPSISPQT	19	1	1676.83	AT3G02540.3;AT3G02540.1;AT3G02540.2	AT3G02540.3	77	95	yes	no	2;3	7.0281e-41	138.46	131920000	0	0	0	0	0	0	0	0	0	38039000	37950000	0	6737700	0	0	0	2257700	4111400	2934400	3381400	1841700	0	0	0	0	0	0	0	0	0	0	0	0	16220000	13464000	0	0	0	0	0	0	0	2460100	1528700	992060	0	0	0	28833	1308	31009	352371;352372;352373;352374;352375;352376;352377;352378;352379;352380;352381;352382;352383;352384;352385;352386;352387;352388	533257;533258;533259;533260;533261;533262;533263;533264;533265;533266;533267;533268;533269;533270;533271;533272	533259			13
VLKDETTIEENKVAENSFIVIMMNK	DVYPAAKQMLIHQGKVLKDETTIEENKVAE	NKVAENSFIVIMMNKSKPASAAASSASAGT	25	2	2894.48	AT3G02540.3;AT3G02540.1;AT3G02540.2	AT3G02540.3	52	76	yes	no	4	0.0003492	37.458	22423000	0	0	0	0	0	0	0	0	0	8239800	0	0	0	0	0	0	0	0	0	8669700	4434800	1079100	0	0	0	0	0	0	0	0	0	0	0	0	0	0	0	0	0	0	0	0	0	0	0	0	0	0	34899	1308	37471	433745;433746;433747;433748	660617;660618	660617			2
LEAMGFER	QAIQVTHEEREAIERLEAMGFERALVLEVF	EREAIERLEAMGFERALVLEVFFACNKNEE	8	0	951.448	AT3G02540.3;AT3G02540.1;AT5G16090.1	AT3G02540.3	381	388	yes	no	2	0.0078233	106.36	232870000	0	0	0	0	0	0	0	0	0	12982000	68137000	20462000	48246000	0	0	0	0	0	0	3934500	0	0	0	0	0	0	0	0	0	0	0	0	0	4258300	29372000	27340000	17421000	0	0	0	0	0	717930	0	0	0	0	0	19207	1308	20428;20429	233081;233082;233083;233084;233085;233086;233087;233088;233089;233090;233091;233092;233093;233094	353684;353685;353686;353687;353688;353689;353690;353691;353692;353693;353694;353695;353696;353697;353698	353686			15
DVIFVATR	HLRLVRELEKKFSGKDVIFVATRRIMRPPK	EKKFSGKDVIFVATRRIMRPPKKGSAVQRP	8	0	919.513	AT3G02560.2;AT3G02560.1	AT3G02560.2	92	99	yes	no	2	0.039207	65.252	26029000	0	0	1357000	2289200	1851900	0	0	0	0	0	0	0	0	8567200	6243700	3603800	0	0	0	0	0	0	0	0	0	0	796870	1319300	0	0	0	0	0	0	0	0	0	0	0	0	0	0	0	0	0	0	0	0	5981	1309	6429	73598;73599;73600;73601;73602;73603;73604;73605	110931;110932;110933	110931			3
DVVFEYPVIEA	KLETMVGVYRKLTGKDVVFEYPVIEA____	LTGKDVVFEYPVIEA_______________	11	0	1279.63	AT3G02560.2;AT3G02560.1	AT3G02560.2	181	191	yes	no	2	0.037403	49.423	11913000	0	0	1809200	2561000	2348800	0	0	0	0	0	0	0	0	0	0	0	0	0	0	0	0	0	0	0	0	0	1693300	2250200	1250200	0	0	0	0	0	0	0	0	0	0	0	0	0	0	0	0	0	0	0	6073	1309	6522	74494;74495;74496;74497;74498;74499	112091	112091			1
FSGKDVIFVATR	FRKIHLRLVRELEKKFSGKDVIFVATRRIM	EKKFSGKDVIFVATRRIMRPPKKGSAVQRP	12	1	1338.73	AT3G02560.2;AT3G02560.1	AT3G02560.2	88	99	yes	no	3	0.0054946	52.265	8616500	0	0	2673900	2616400	2587800	0	0	0	0	0	0	0	0	0	0	0	0	0	0	0	0	0	0	0	0	0	0	738390	0	0	0	0	0	0	0	0	0	0	0	0	0	0	0	0	0	0	0	0	10060	1309	10746	119844;119845;119846;119847	178656;178657;178658	178657			3
FSGKDVIFVATRR	FRKIHLRLVRELEKKFSGKDVIFVATRRIM	KKFSGKDVIFVATRRIMRPPKKGSAVQRPR	13	2	1494.83	AT3G02560.2;AT3G02560.1	AT3G02560.2	88	100	yes	no	3	0.034329	37.013	5235500	0	0	0	0	3248700	1986800	0	0	0	0	0	0	0	0	0	0	0	0	0	0	0	0	0	0	0	0	0	0	0	0	0	0	0	0	0	0	0	0	0	0	0	0	0	0	0	0	0	0	10061	1309	10747	119848;119849	178659	178659			1
KLTGKDVVFEYPVIEA	NDTEYKLETMVGVYRKLTGKDVVFEYPVIE	LTGKDVVFEYPVIEA_______________	16	2	1806.98	AT3G02560.2;AT3G02560.1	AT3G02560.2	176	191	yes	no	3	0.038639	29.341	19156000	0	940540	7961900	4164800	2566300	1280900	0	0	0	0	0	0	0	0	0	0	0	0	0	0	0	0	0	0	0	0	1259400	982060	0	0	0	0	0	0	0	0	0	0	0	0	0	0	0	0	0	0	0	0	17933	1309	19105	217581;217582;217583;217584;217585;217586;217587	330993	330993			1
LKNDTEYKLETMVGVYR	RLDGTKIMKVFLDSKLKNDTEYKLETMVGV	NDTEYKLETMVGVYRKLTGKDVVFEYPVIE	17	2	2058.05	AT3G02560.2;AT3G02560.1	AT3G02560.2	159	175	yes	no	3	0.00089703	53.328	4630700	0	0	0	1912900	2717900	0	0	0	0	0	0	0	0	0	0	0	0	0	0	0	0	0	0	0	0	0	0	0	0	0	0	0	0	0	0	0	0	0	0	0	0	0	0	0	0	0	0	0	20326	1309	21606	245976;245977	373325;373326;373327	373326			3
LTGKDVVFEYPVIEA	DTEYKLETMVGVYRKLTGKDVVFEYPVIEA	LTGKDVVFEYPVIEA_______________	15	1	1678.88	AT3G02560.2;AT3G02560.1	AT3G02560.2	177	191	yes	no	2	8.7953e-10	131.83	39525000	0	2673900	16358000	8390300	6149000	0	0	0	0	0	0	0	0	0	0	0	0	0	0	0	0	0	0	0	0	0	2990000	2963600	0	0	0	0	0	0	0	0	0	0	0	0	0	0	0	0	0	0	0	0	21867	1309	23236	263855;263856;263857;263858;263859;263860	400283;400284;400285;400286;400287	400283			5
TLTSVHEAMLEDVAYPAEIVGK	RPPKKGSAVQRPRNRTLTSVHEAMLEDVAY	AMLEDVAYPAEIVGKRTRYRLDGTKIMKVF	22	0	2372.19	AT3G02560.2;AT3G02560.1	AT3G02560.2	118	139	yes	no	3	2.4674e-05	55.206	13995000	0	0	2944200	4210700	3434400	0	0	0	0	0	0	0	0	0	0	0	0	0	0	0	0	0	0	0	0	0	0	2115000	1290800	0	0	0	0	0	0	0	0	0	0	0	0	0	0	0	0	0	0	0	31964	1309	34325	393123;393124;393125;393126;393127	595830;595831;595832;595833;595834;595835;595836;595837;595838;595839;595840;595841	595830			12
TLTSVHEAMLEDVAYPAEIVGKR	RPPKKGSAVQRPRNRTLTSVHEAMLEDVAY	MLEDVAYPAEIVGKRTRYRLDGTKIMKVFL	23	1	2528.29	AT3G02560.2;AT3G02560.1	AT3G02560.2	118	140	yes	no	3;4	1.398e-09	87.772	51511000	0	0	16576000	14308000	11042000	3303900	0	0	0	0	0	0	0	0	0	0	0	0	0	0	0	0	0	0	0	0	0	3576600	1743500	0	960930	0	0	0	0	0	0	0	0	0	0	0	0	0	0	0	0	0	31965	1309	34326	393128;393129;393130;393131;393132;393133;393134;393135;393136;393137;393138;393139	595842;595843;595844;595845;595846;595847;595848;595849;595850;595851;595852;595853;595854;595855;595856;595857;595858;595859;595860;595861;595862;595863;595864;595865;595866;595867;595868	595857			27
AVVIYVPFR	YINQAVHMDISGNRKAVVIYVPFRLRKAFR	ISGNRKAVVIYVPFRLRKAFRKIHPRLVRE	9	0	1062.62	AT3G02560.2;AT3G02560.1;AT5G16130.1	AT5G16130.1	60	68	no	no	2	0.0044609	95.62	120430000	0	1476700	33215000	23489000	15337000	7436200	12276000	3516200	0	0	0	0	0	0	0	0	0	0	0	0	0	0	0	0	0	266360	4358300	8626200	5322000	3027600	2083900	0	0	0	0	0	0	0	0	0	0	0	0	0	0	0	0	0	3743	2625;1309	4048	48454;48455;48456;48457;48458;48459;48460;48461;48462;48463;48464;48465;48466;48467	74773;74774;74775;74776;74777;74778;74779;74780;74781;74782;74783;74784;74785;74786;74787;74788;74789;74790;74791;74792;74793	74781			21
KAVVIYVPFR	LYINQAVHMDISGNRKAVVIYVPFRLRKAF	ISGNRKAVVIYVPFRLRKAFRKIHPRLVRE	10	1	1190.72	AT3G02560.2;AT3G02560.1;AT5G16130.1	AT5G16130.1	59	68	no	no	2;3	0.0019177	105.57	13808000	0	0	5472900	5499600	2479200	0	0	0	0	0	0	0	0	0	0	0	0	0	0	0	0	0	0	0	0	0	356600	0	0	0	0	0	0	0	0	0	0	0	0	0	0	0	0	0	0	0	0	0	17236	2625;1309	18394	209678;209679;209680;209681;209682;209683;209684	319825;319826;319827;319828;319829;319830	319827			6
LETMVGVYR	KVFLDAKEKNNTEYKLETMVGVYRKLTGKD	NNTEYKLETMVGVYRKLTGKDVVFEYPVEA	9	0	1066.55	AT3G02560.2;AT3G02560.1;AT5G16130.1	AT5G16130.1	167	175	no	no	2	0.028335	63.565	2996800	0	0	0	1567000	1429700	0	0	0	0	0	0	0	0	0	0	0	0	0	0	0	0	0	0	0	0	0	0	0	0	0	0	0	0	0	0	0	0	0	0	0	0	0	0	0	0	0	0	0	19374	2625;1309	20607	234788;234789	356094	356094			1
IGSDSLVYR	LRRLRCSVKDYDWGKIGSDSLVYRVYAANS	DYDWGKIGSDSLVYRVYAANSDYEIDPTRP	9	0	1008.52	AT3G02570.1	AT3G02570.1	35	43	yes	yes	2	0.0008629	127.02	167360000	0	0	0	0	0	0	0	0	0	0	0	0	0	0	15644000	45573000	28698000	8178700	0	0	0	0	0	0	0	0	0	0	0	0	0	0	0	0	0	0	0	0	14170000	35931000	15274000	3893800	0	0	0	0	0	0	15080	1310	16103	181958;181959;181960;181961;181962;181963;181964;181965;181966	275841;275842;275843;275844;275845;275846;275847;275848;275849;275850;275851	275848			11
MEIATVVK	______________________________	______________________________	8	0	889.494	AT3G02570.1	AT3G02570.1	1	8	yes	yes	1;2	0.0026302	86.794	50539000	0	0	0	0	0	0	0	0	0	0	0	0	0	0	0	31446000	8750300	0	0	0	0	0	0	0	0	0	0	0	0	0	0	0	0	0	0	0	0	0	0	10343000	0	0	0	0	0	0	0	0	22777	1310	24283	275637;275638;275639;275640;275641	418032;418033;418034	418032			3
PLSIQAHPDKK	GCDLPFLFKVLSVARPLSIQAHPDKKLAKK	SVARPLSIQAHPDKKLAKKMHKAHPNLYKD	11	1	1232.69	AT3G02570.1	AT3G02570.1	120	130	yes	yes	3	0.0057313	54.772	0	0	0	0	0	0	0	0	0	0	0	0	0	0	0	0	0	0	0	0	0	0	0	0	0	0	0	0	0	0	0	0	0	0	0	0	0	0	0	0	0	0	0	0	0	0	0	0	0	25331	1310	27323	311150	472599	472599			1
SWITENPK	SYLEDADGSNGVTLRSWITENPKSLGNRVL	SNGVTLRSWITENPKSLGNRVLEKWGCDLP	8	0	973.487	AT3G02570.1	AT3G02570.1	87	94	yes	yes	2	0.01364	84.244	123940000	0	0	0	0	0	0	0	0	0	0	0	0	0	0	15770000	28441000	23363000	7985500	0	0	0	0	0	0	0	0	0	0	0	0	0	0	0	0	0	0	0	0	10538000	25649000	8755300	3433200	0	0	0	0	0	0	30516	1310	32794	373707;373708;373709;373710;373711;373712;373713;373714	564463;564464;564465;564466;564467	564467			5
TIFTLLMSADADTTKK	CITEHDEEKVKSVVRTIFTLLMSADADTTK	IFTLLMSADADTTKKIVSKLKRRLHMESQE	16	1	1754.91	AT3G02570.1	AT3G02570.1	210	225	yes	yes	2;3	0.00015481	78.069	9019900	0	0	0	0	0	0	0	0	0	0	0	0	0	0	0	9019900	0	0	0	0	0	0	0	0	0	0	0	0	0	0	0	0	0	0	0	0	0	0	0	0	0	0	0	0	0	0	0	0	31506	1310	33845	387236;387237;387238;387239	586377;586378;586379;586380	586379			3
LGYPEILK	KPLDIQTLCSMLSYKLGYPEILKGTRIRPY	CSMLSYKLGYPEILKGTRIRPYITRYLPPF	8	0	931.538	AT3G02570.1;AT1G67070.1	AT3G02570.1	328	335	yes	no	2	0.0071539	110.81	100240000	0	0	0	0	0	0	0	0	0	0	0	0	0	0	13673000	26394000	18858000	3473200	0	0	0	0	0	0	0	0	0	0	0	0	0	0	0	0	0	0	0	0	0	37843000	0	0	0	0	0	0	0	0	19891	1310	21152	241311;241312;241313;241314;241315;241316;241317;241318	366531;366532;366533;366534;366535;366536;366537;366538;366539	366533			9
AQDFVCGLPAR	WNVETLTDLSSEGHRAQDFVCGLPARIRKI	EGHRAQDFVCGLPARIRKIEERAQGRAKEA	11	0	1232.6	AT3G02630.1	AT3G02630.1	355	365	yes	yes	2	0.0070875	68.735	5233300	0	0	0	0	0	0	0	0	0	0	0	0	0	0	5233300	0	0	0	0	0	0	0	0	0	0	0	0	0	0	0	0	0	0	0	0	0	0	0	0	0	0	0	0	0	0	0	0	0	2678	1311	2896	33598;33599;33600	51969;51970;51971	51971			3
WNVETLTDLSSEGHR	TAKDYADILEFLVERWNVETLTDLSSEGHR	WNVETLTDLSSEGHRAQDFVCGLPARIRKI	15	0	1742.82	AT3G02630.1	AT3G02630.1	340	354	yes	yes	3	0.0019794	46.319	8149400	0	0	0	0	0	0	0	0	0	0	0	0	0	8149400	0	0	0	0	0	0	0	0	0	0	0	0	0	0	0	0	0	0	0	0	0	0	0	0	0	0	0	0	0	0	0	0	0	0	36997	1311	39730	461334	704177;704178	704178			2
TIQYLIGSGMDPK	YLYLSGRVDMRQIEKTIQYLIGSGMDPKTE	EKTIQYLIGSGMDPKTENNPYLGFIYTSFQ	13	0	1421.72	AT3G02630.1;AT5G16240.1	AT3G02630.1	200	212	yes	no	3	0.045505	26.969	373960000	0	0	0	0	0	0	0	0	0	0	0	0	0	14820000	40409000	44699000	44362000	11472000	0	0	0	0	0	0	0	0	0	0	0	0	0	0	0	0	0	0	0	38515000	75564000	62813000	37020000	4286000	0	0	0	0	0	0	31576	1311	33918	387931;387932;387933;387934;387935;387936;387937;387938;387939;387940	587395	587395			1
ATEALRPGAETK	TRFVHGEEGLKEAIKATEALRPGAETKLDW	AIKATEALRPGAETKLDWNLIERIAEDIPS	12	1	1242.66	AT3G02660.1	AT3G02660.1	407	418	yes	yes	2;3	1.0025e-06	143.4	11728000	0	0	0	0	0	0	0	0	0	3210800	8516900	0	0	0	0	0	0	0	0	0	0	0	0	0	0	0	0	0	0	0	0	0	0	0	0	0	0	0	0	0	0	0	0	0	0	0	0	0	3175	1312	3426	40623;40624;40625;40626	62865;62866;62867	62866			3
CGHQAVGLIGGATGR	LGNLLGIIVLSWFQRCGHQAVGLIGGATGR	CGHQAVGLIGGATGRVGDPSGKSLERPELD	15	0	1452.73	AT3G02660.1	AT3G02660.1	145	159	yes	yes	3	0.020001	29.723	8368400	0	0	0	0	0	0	0	0	0	3664100	4704400	0	0	0	0	0	0	0	0	0	0	0	0	0	0	0	0	0	0	0	0	0	0	0	0	0	0	0	0	0	0	0	0	0	0	0	0	0	4031	1312	4353	51552;51553	79494	79494			1
FVHGEEGLKEAIK	VPNTAQIKLAEEVTRFVHGEEGLKEAIKAT	TRFVHGEEGLKEAIKATEALRPGAETKLDW	13	1	1455.77	AT3G02660.1	AT3G02660.1	394	406	yes	yes	3	2.6522e-06	114.87	28266000	0	0	674220	0	0	0	0	0	0	13145000	11578000	0	2869300	0	0	0	0	0	0	0	0	0	0	0	0	0	0	0	0	0	0	0	0	0	0	0	0	0	0	0	0	0	0	0	0	0	0	0	10347	1312	11052	123640;123641;123642;123643	184745;184746	184746			2
FYQYFFSVPDVDVIR	DGAIWLSPSMLSPYKFYQYFFSVPDVDVIR	FYQYFFSVPDVDVIRFLKTLTFLSLDEIKI	15	0	1893.93	AT3G02660.1	AT3G02660.1	339	353	yes	yes	2	0.044957	34.887	71586000	0	632350	3304100	0	0	0	0	37027000	0	0	0	0	0	0	0	0	0	0	0	0	8917400	6418900	1656200	0	0	0	0	4961300	0	4433400	0	0	0	0	0	0	0	0	0	0	0	0	0	0	2874800	1361300	0	0	10525	1312	11242	126034;126035;126036;126037;126038;126039;126040;126041;126042;126043	188786	188786			1
GLLESITSENLR	QAVFRPNVVDILEERGLLESITSENLRSAC	EERGLLESITSENLRSACSDPKVAPLRVYC	12	0	1330.71	AT3G02660.1	AT3G02660.1	93	104	yes	yes	2	3.625e-07	140.83	30405000	0	0	0	0	0	0	0	0	0	10756000	19649000	0	0	0	0	0	0	0	0	0	0	0	0	0	0	0	0	0	0	0	0	0	0	0	0	0	0	0	0	0	0	0	0	0	0	0	0	0	11969	1312	12764	143918;143919;143920	215783;215784;215785;215786	215784			4
IAEDIPSCSLPIDR	RPGAETKLDWNLIERIAEDIPSCSLPIDRV	RIAEDIPSCSLPIDRVSGLSIVDLSVSAGL	14	0	1584.78	AT3G02660.1	AT3G02660.1	427	440	yes	yes	2	4.3594e-07	94.767	23372000	0	0	0	0	0	0	0	0	0	9534500	13838000	0	0	0	0	0	0	0	0	0	0	0	0	0	0	0	0	0	0	0	0	0	0	0	0	0	0	0	0	0	0	0	0	0	0	0	0	0	14245	1312	15217	171751;171752;171753	259895;259896;259897	259896			3
VDDENKRVDEEDIVEGR	RRMLKQGGFYMNNERVDDENKRVDEEDIVE	DENKRVDEEDIVEGRGLVLSAGKKNKVVVR	17	2	2015.94	AT3G02660.1	AT3G02660.1	478	494	yes	yes	3	0.019201	32.191	3304400	0	0	0	0	0	0	0	0	0	3304400	0	0	0	0	0	0	0	0	0	0	0	0	0	0	0	0	0	0	0	0	0	0	0	0	0	0	0	0	0	0	0	0	0	0	0	0	0	0	33484	1312	35965	416394	633663	633663			1
AGDSCPTAVHDFCGHQTYFESR	QAFGITVHTVCPGKKAGDSCPTAVHDFCGH	AVHDFCGHQTYFESRGHNFTLNATFDEVDL	22	0	2541.04	AT3G02720.1	AT3G02720.1	43	64	yes	yes	3;4	2.2746e-52	150.58	612250000	0	0	0	0	0	0	0	0	0	0	24560000	108460000	144520000	20267000	0	0	0	0	0	0	0	0	0	0	0	0	0	0	0	0	0	0	0	0	19797000	124480000	109660000	60501000	0	0	0	0	0	0	0	0	0	0	1094	1313	1166	13304;13305;13306;13307;13308;13309;13310;13311;13312;13313;13314;13315;13316	20275;20276;20277;20278;20279;20280;20281;20282;20283;20284;20285;20286;20287;20288;20289;20290;20291;20292;20293;20294;20295;20296;20297;20298	20285			24
APEYLALNEHVLNIVK	LVSSSYDALVIPGGRAPEYLALNEHVLNIV	PEYLALNEHVLNIVKEFMNSEKPVASICHG	16	0	1822	AT3G02720.1	AT3G02720.1	285	300	yes	yes	2;3	1.9877e-12	109.24	504610000	0	0	0	0	0	0	0	0	0	0	22604000	128970000	126450000	59773000	0	0	0	0	0	0	0	0	0	0	0	0	0	0	0	0	0	0	0	0	8300700	63803000	68113000	26588000	0	0	0	0	0	0	0	0	0	0	2567	1313	2777	32108;32109;32110;32111;32112;32113;32114;32115;32116;32117;32118;32119;32120	49782;49783;49784;49785;49786;49787;49788;49789;49790;49791;49792;49793;49794;49795;49796;49797;49798;49799	49792			18
APEYLALTASVVELVK	VDLSKYDGLVIPGGRAPEYLALTASVVELV	PEYLALTASVVELVKEFSRSGKPIASICHG	16	0	1701.96	AT3G02720.1	AT3G02720.1	92	107	yes	yes	2;3	1.4881e-18	139.89	253100000	0	0	0	0	0	0	0	0	0	0	18049000	52778000	77680000	35349000	0	0	0	0	0	0	0	0	0	0	0	0	0	0	0	0	0	0	0	0	0	38989000	30259000	0	0	0	0	0	0	0	0	0	0	0	2568	1313	2778	32121;32122;32123;32124;32125;32126;32127;32128;32129;32130;32131	49800;49801;49802;49803;49804;49805;49806;49807;49808;49809;49810;49811;49812;49813;49814;49815;49816;49817;49818;49819	49806			20
CTAYATVGPSLVAAGAK	GQLILAAADTVNGRKCTAYATVGPSLVAAG	AYATVGPSLVAAGAKWVEPITPDVCVVDGS	17	0	1635.83	AT3G02720.1	AT3G02720.1	137	153	yes	yes	2	8.6871e-13	108.56	74751000	0	0	0	0	0	0	0	0	0	0	0	10289000	31818000	10906000	0	0	0	0	0	0	0	0	0	0	0	0	0	0	0	0	0	0	0	0	0	21738000	0	0	0	0	0	0	0	0	0	0	0	0	4253	1313	4584	53569;53570;53571;53572;53573;53574	82279;82280;82281;82282;82283;82284;82285;82286	82280			8
CTAYPAVK	GQQILAAAGVLKGRKCTAYPAVKLNVVLGG	GVLKGRKCTAYPAVKLNVVLGGGTWLEPDP	8	0	908.443	AT3G02720.1	AT3G02720.1	330	337	yes	yes	2	0.019028	78.149	31579000	0	0	0	0	0	0	0	0	0	0	2903200	6601900	7366700	2430000	2397100	0	0	0	0	0	0	0	0	0	0	0	0	0	0	0	0	0	0	0	0	4414100	5466400	0	0	0	0	0	0	0	0	0	0	0	4254	1313	4585	53575;53576;53577;53578;53579;53580;53581	82287;82288;82289;82290;82291;82292;82293	82291			7
EFMNSEKPVASICHGQQILAAAGVLK	PEYLALNEHVLNIVKEFMNSEKPVASICHG	ICHGQQILAAAGVLKGRKCTAYPAVKLNVV	26	1	2797.43	AT3G02720.1	AT3G02720.1	301	326	yes	yes	3	6.7252e-10	58.284	0	0	0	0	0	0	0	0	0	0	0	0	0	0	0	0	0	0	0	0	0	0	0	0	0	0	0	0	0	0	0	0	0	0	0	0	0	0	0	0	0	0	0	0	0	0	0	0	0	6796	1313	7277	81811	121937	121937			1
GHNFTLNATFDEVDLSKYDGLVIPGGR	AVHDFCGHQTYFESRGHNFTLNATFDEVDL	VDLSKYDGLVIPGGRAPEYLALTASVVELV	27	1	2934.45	AT3G02720.1	AT3G02720.1	65	91	yes	yes	3;4	4.4079e-48	121.56	235310000	0	0	0	0	0	0	0	0	0	0	0	0	108050000	0	0	0	0	0	0	0	0	0	0	0	0	0	0	0	0	0	0	0	0	0	14349000	37695000	47091000	28121000	0	0	0	0	0	0	0	0	0	0	11461	1313	12225	137183;137184;137185;137186;137187;137188	205502;205503;205504;205505;205506;205507	205504			6
ILFLCGDYMEDYEVKVPFQSLQALGCQVDAVCPEKK	FVKALGGKITGANKRILFLCGDYMEDYEVK	QALGCQVDAVCPEKKAGDRCPTAIHDFEGD	36	2	4249.02	AT3G02720.1	AT3G02720.1	200	235	yes	yes	4	0.00081844	31.229	35357000	0	0	0	0	0	0	0	0	0	0	0	0	35357000	0	0	0	0	0	0	0	0	0	0	0	0	0	0	0	0	0	0	0	0	0	0	0	0	0	0	0	0	0	0	0	0	0	0	0	15625	1313	16684	189222	287271	287271			0
KCTAYATVGPSLVAAGAK	HGQLILAAADTVNGRKCTAYATVGPSLVAA	AYATVGPSLVAAGAKWVEPITPDVCVVDGS	18	1	1763.92	AT3G02720.1	AT3G02720.1	136	153	yes	yes	3	0.00013851	61.096	15416000	0	0	0	0	0	0	0	0	0	0	0	0	15416000	0	0	0	0	0	0	0	0	0	0	0	0	0	0	0	0	0	0	0	0	0	0	0	0	0	0	0	0	0	0	0	0	0	0	0	17252	1313	18410	209766;209767;209768	319912;319913;319914;319915	319914			4
LNVVLGGGTWLEPDPIDR	GVLKGRKCTAYPAVKLNVVLGGGTWLEPDP	VLGGGTWLEPDPIDRCFTDGNLVTGAAWPG	18	0	1950.02	AT3G02720.1	AT3G02720.1	338	355	yes	yes	2	1.0683e-20	122.45	112190000	0	0	0	0	0	0	0	0	0	0	0	42412000	0	0	0	0	0	0	0	0	0	0	0	0	0	0	0	0	0	0	0	0	0	0	0	37544000	32231000	0	0	0	0	0	0	0	0	0	0	0	21084	1313	22410	254909;254910;254911;254912	387031;387032;387033;387034;387035;387036;387037;387038;387039	387036			9
SGKPIASICHGQLILAAADTVNGR	ALTASVVELVKEFSRSGKPIASICHGQLIL	HGQLILAAADTVNGRKCTAYATVGPSLVAA	24	1	2448.29	AT3G02720.1	AT3G02720.1	112	135	yes	yes	4	9.2e-06	60.036	57455000	0	0	0	0	0	0	0	0	0	0	0	24375000	18810000	0	0	0	0	0	0	0	0	0	0	0	0	0	0	0	0	0	0	0	0	0	0	14270000	0	0	0	0	0	0	0	0	0	0	0	0	28312	1313	30467	345238;345239;345240	521518;521519;521520;521521;521522	521521			5
VPFQSLQALGCQVDAVCPEKK	ILFLCGDYMEDYEVKVPFQSLQALGCQVDA	QALGCQVDAVCPEKKAGDRCPTAIHDFEGD	21	1	2373.18	AT3G02720.1	AT3G02720.1	215	235	yes	yes	3	1.8566e-15	99.409	30094000	0	0	0	0	0	0	0	0	0	0	0	0	0	0	0	0	0	0	0	0	0	0	0	0	0	0	0	0	0	0	0	0	0	0	0	14892000	15201000	0	0	0	0	0	0	0	0	0	0	0	35400	1313	38039	440479;440480	671253;671254;671255;671256	671254			4
WVEPITPDVCVVDGSLITAATYEGHPEFIQLFVK	AYATVGPSLVAAGAKWVEPITPDVCVVDGS	ATYEGHPEFIQLFVKALGGKITGANKRILF	34	0	3829.93	AT3G02720.1	AT3G02720.1	154	187	yes	yes	3	1.1285e-13	57.262	108230000	0	0	0	0	0	0	0	0	0	0	0	0	37152000	0	0	0	0	0	0	0	0	0	0	0	0	0	0	0	0	0	0	0	0	0	0	37439000	33637000	0	0	0	0	0	0	0	0	0	0	0	37109	1313	39843	462634;462635;462636	706299;706300;706301;706302;706303	706299			5
YDGLVIPGGR	NFTLNATFDEVDLSKYDGLVIPGGRAPEYL	VDLSKYDGLVIPGGRAPEYLALTASVVELV	10	0	1045.56	AT3G02720.1	AT3G02720.1	82	91	yes	yes	2	0.0045875	92.439	0	0	0	0	0	0	0	0	0	0	0	0	0	0	0	0	0	0	0	0	0	0	0	0	0	0	0	0	0	0	0	0	0	0	0	0	0	0	0	0	0	0	0	0	0	0	0	0	0	37328	1313	40077	465888;465889;465890	711691;711692;711693	711691			3
EVTGAKYDDLVAAIETAR	VVPTFKILKDNKVVKEVTGAKYDDLVAAIE	GAKYDDLVAAIETARSAASG__________	18	1	1920.98	AT3G02730.1	AT3G02730.1	156	173	yes	yes	3	2.1251e-05	79.805	14793000	0	0	0	0	0	0	0	0	0	0	0	0	0	0	0	0	0	0	0	4629900	4512500	3962300	0	0	0	0	0	0	0	0	0	0	0	0	0	0	0	0	0	0	0	0	0	0	1687800	0	0	0	8561	1314	9145	102042;102043;102044;102045	151087;151088;151089;151090;151091	151088			5
LDCNPDNRPLAK	YKALSEKYDDVVFLKLDCNPDNRPLAKELG	FLKLDCNPDNRPLAKELGIRVVPTFKILKD	12	1	1411.69	AT3G02730.1	AT3G02730.1	124	135	yes	yes	3	0.0034016	57.175	10064000	0	0	0	0	0	0	0	0	0	0	0	0	0	0	0	0	0	0	0	0	3334200	4530200	1584000	615310	0	0	0	0	0	0	0	0	0	0	0	0	0	0	0	0	0	0	0	0	0	0	0	0	19046	1314	20260	231425;231426;231427;231428	351443;351444	351444			2
YDDLVAAIETAR	ILKDNKVVKEVTGAKYDDLVAAIETARSAA	GAKYDDLVAAIETARSAASG__________	12	0	1335.67	AT3G02730.1	AT3G02730.1	162	173	yes	yes	2	0.00014225	110.39	16105000	0	0	0	0	0	0	0	0	0	0	0	0	0	0	0	0	0	0	0	0	3030200	4202800	1898600	1671600	0	0	0	0	0	0	0	0	0	0	0	0	0	0	0	0	0	0	0	1241100	1851300	2209100	0	0	37311	1314	40058	465556;465557;465558;465559;465560;465561;465562;465563	711170;711171;711172;711173;711174;711175;711176	711171			7
DVVHLDLVTGNR	IMYGDGSSTNGYLVKDVVHLDLVTGNRQTG	LVKDVVHLDLVTGNRQTGSTNGTIIFGCGS	12	0	1336.71	AT3G02740.1	AT3G02740.1	183	194	yes	yes	3	0.00058246	99.5	0	0	0	0	0	0	0	0	0	0	0	0	0	0	0	0	0	0	0	0	0	0	0	0	0	0	0	0	0	0	0	0	0	0	0	0	0	0	0	0	0	0	0	0	0	0	0	0	0	6074	1315	6523	74500;74501	112092;112093	112093			2
EYLFQVR	TFQFDKSVSLAVYPREYLFQVREDTWCFGW	VSLAVYPREYLFQVREDTWCFGWQNGGLQT	7	0	953.497	AT3G02740.1	AT3G02740.1	383	389	yes	yes	2	0.027713	88.201	28081000	0	0	0	0	0	0	0	0	0	0	0	0	0	0	13191000	0	0	0	0	0	0	0	0	0	0	0	0	0	0	0	0	0	0	0	0	0	0	0	10704000	0	4186900	0	0	0	0	0	0	0	8650	1315	9238	102813;102814;102815	152217;152218	152218			2
IGLGTPSR	GGDSQPESIGLYFAKIGLGTPSRDFHVQVD	IGLYFAKIGLGTPSRDFHVQVDTGSDILWV	8	0	799.455	AT3G02740.1	AT3G02740.1	89	96	yes	yes	2	0.072519	63.054	0	0	0	0	0	0	0	0	0	0	0	0	0	0	0	0	0	0	0	0	0	0	0	0	0	0	0	0	0	0	0	0	0	0	0	0	0	0	0	0	0	0	0	0	0	0	0	0	0	15035	1315	16057	181463	275180	275180			1
KSDLVELTPYDVDASSTAK	DILWVNCAGCIRCPRKSDLVELTPYDVDAS	VELTPYDVDASSTAKSVSCSDNFCSYVNQR	19	1	2038.01	AT3G02740.1	AT3G02740.1	122	140	yes	yes	3	0.00080073	43.598	47755000	0	0	0	0	0	0	0	0	0	0	0	0	0	0	18125000	0	29629000	0	0	0	0	0	0	0	0	0	0	0	0	0	0	0	0	0	0	0	0	0	0	0	0	0	0	0	0	0	0	0	18192	1315	19371	220300;220301	334564	334564			1
SVSCSDNFCSYVNQR	VELTPYDVDASSTAKSVSCSDNFCSYVNQR	SVSCSDNFCSYVNQRSECHSGSTCQYVIMY	15	0	1821.74	AT3G02740.1	AT3G02740.1	141	155	yes	yes	2	3.997e-18	136.48	9401500	0	0	0	0	0	0	0	0	0	0	0	0	0	0	0	0	0	0	0	0	0	0	0	0	0	0	0	0	0	0	0	0	0	0	0	0	0	0	0	9401500	0	0	0	0	0	0	0	0	30418	1315	32693	372184;372185;372186;372187	562288;562289;562290;562291;562292	562290			5
SVSLAVYPR	DKLDRFPTVTFQFDKSVSLAVYPREYLFQV	TFQFDKSVSLAVYPREYLFQVREDTWCFGW	9	0	990.55	AT3G02740.1	AT3G02740.1	374	382	yes	yes	2	0.025687	72.789	0	0	0	0	0	0	0	0	0	0	0	0	0	0	0	0	0	0	0	0	0	0	0	0	0	0	0	0	0	0	0	0	0	0	0	0	0	0	0	0	0	0	0	0	0	0	0	0	0	30428	1315	32703	372303	562393	562393			1
AFSIIQNVFKR	GTRDFAKEQMAVREKAFSIIQNVFKRHGAT	VREKAFSIIQNVFKRHGATALDTPVFELRE	11	1	1321.75	AT3G02760.1	AT3G02760.1	466	476	yes	yes	3	0.00022575	88.496	3107500	0	0	0	0	0	0	0	0	3107500	0	0	0	0	0	0	0	0	0	0	0	0	0	0	0	0	0	0	0	0	0	0	0	0	0	0	0	0	0	0	0	0	0	0	0	0	0	0	0	1000	1316	1063	12193;12194	18559;18560	18559			2
ASLAVLLNK	SSFGIPQGLTNEETRASLAVLLNKLILSTS	TNEETRASLAVLLNKLILSTSGPPSSSTAR	9	0	927.575	AT3G02760.1	AT3G02760.1	68	76	yes	yes	2	0.012088	75.738	14561000	0	0	0	0	0	0	0	0	9596500	4965000	0	0	0	0	0	0	0	0	0	0	0	0	0	0	0	0	0	0	0	0	0	0	0	0	0	0	0	0	0	0	0	0	0	0	0	0	0	0	2987	1316	3226	38180;38181	59189;59190	59190			2
DRFVEELKK	LEKGSEEKEDQTCTRDRFVEELKKLL____	DQTCTRDRFVEELKKLL_____________	9	2	1162.63	AT3G02760.1	AT3G02760.1	873	881	yes	yes	3	0.0058545	78.556	17712000	0	0	0	0	0	0	0	0	6237600	8222700	3251900	0	0	0	0	0	0	0	0	0	0	0	0	0	0	0	0	0	0	0	0	0	0	0	0	0	0	0	0	0	0	0	0	0	0	0	0	0	5655	1316	6086	69897;69898;69899	105820;105821;105822	105821			3
EALDELSIMFEALKR	LRQEGSEFLDNQSSREALDELSIMFEALKR	EALDELSIMFEALKRSKCSERIVFDLSLAR	15	1	1763.91	AT3G02760.1	AT3G02760.1	687	701	yes	yes	3	8.541e-05	68.257	18471000	0	0	0	0	0	0	0	0	11813000	6658000	0	0	0	0	0	0	0	0	0	0	0	0	0	0	0	0	0	0	0	0	0	0	0	0	0	0	0	0	0	0	0	0	0	0	0	0	0	0	6354	1316	6822	77718;77719;77720	116765;116766;116767	116766			3
EIVESNENR	NPEGRSFDSLLDKVKEIVESNENRRLPKLP	LLDKVKEIVESNENRRLPKLPKGTRDFAKE	9	0	1088.51	AT3G02760.1	AT3G02760.1	435	443	yes	yes	2	0.049418	55.37	5624200	0	0	0	0	0	0	0	0	2067400	3556800	0	0	0	0	0	0	0	0	0	0	0	0	0	0	0	0	0	0	0	0	0	0	0	0	0	0	0	0	0	0	0	0	0	0	0	0	0	0	7327	1316	7836	88820;88821	132909	132909			1
GLSSEIADR	KQSFEQVKKEMVEEKGLSSEIADRIGNFVK	EMVEEKGLSSEIADRIGNFVKEKGAPLELL	9	0	946.472	AT3G02760.1	AT3G02760.1	646	654	yes	yes	2	0.0031112	105.57	20096000	0	0	0	0	0	0	0	0	0	9219200	6309600	0	0	0	0	0	0	0	0	0	0	0	0	0	0	0	0	0	0	0	0	0	2682500	1884300	0	0	0	0	0	0	0	0	0	0	0	0	0	0	12067	1316	12870	144975;144976;144977;144978;144979	217383;217384;217385;217386	217385			4
GSSLSSSSVYNVASGVANVR	______________________________	SSSVYNVASGVANVRIDSSAIERFSTRNVP	20	0	1939.96	AT3G02760.1	AT3G02760.1	14	33	yes	yes	2	2.2236e-29	126.63	52291000	0	0	0	0	0	0	0	0	22553000	14691000	0	0	0	0	0	0	0	0	0	0	0	0	0	0	0	0	0	0	0	0	0	0	7679500	7366900	0	0	0	0	0	0	0	0	0	0	0	0	0	0	12766	1316	13632	153408;153409;153410;153411	229509;229510;229511;229512;229513;229514	229509			6
GTSLVIQFIKDR	DKKKKKNEKKAVVGKGTSLVIQFIKDRLVS	VGKGTSLVIQFIKDRLVSNDAASDGDQMHS	12	1	1375.78	AT3G02760.1	AT3G02760.1	381	392	yes	yes	2;3	0.0060818	81.017	7010100	0	0	0	0	0	0	0	0	0	7010100	0	0	0	0	0	0	0	0	0	0	0	0	0	0	0	0	0	0	0	0	0	0	0	0	0	0	0	0	0	0	0	0	0	0	0	0	0	0	12910	1316	13786	155153;155154;155155;155156	231986;231987;231988;231989;231990;231991	231988			6
HGATALDTPVFELR	VREKAFSIIQNVFKRHGATALDTPVFELRE	RHGATALDTPVFELRETLMGKYGEDSKLVY	14	0	1525.79	AT3G02760.1	AT3G02760.1	477	490	yes	yes	2;3	1.1376e-10	132.99	56613000	0	0	0	0	0	0	0	0	17904000	27768000	10940000	0	0	0	0	0	0	0	0	0	0	0	0	0	0	0	0	0	0	0	0	0	0	0	0	0	0	0	0	0	0	0	0	0	0	0	0	0	13562	1316	14492	163242;163243;163244;163245	244842;244843;244844;244845;244846;244847	244843			6
IDSSAIER	SSSVYNVASGVANVRIDSSAIERFSTRNVP	SGVANVRIDSSAIERFSTRNVPSIKRSSFG	8	0	889.451	AT3G02760.1	AT3G02760.1	34	41	yes	yes	2	0.0091651	95.531	32492000	0	0	0	0	0	0	0	2149800	13495000	14303000	0	0	0	0	0	0	0	0	0	0	0	0	0	0	0	60391	0	0	0	0	0	0	2483600	0	0	0	0	0	0	0	0	0	0	0	0	0	0	0	14561	1316	15555	175377;175378;175379;175380;175381	265318	265318			1
INAEYLVSK	LAEAAELVSQLWGAKINAEYLVSKRKEKHF	QLWGAKINAEYLVSKRKEKHFNRAKESGIP	9	0	1035.56	AT3G02760.1	AT3G02760.1	815	823	yes	yes	2	0.009772	79.148	35801000	0	0	0	0	0	0	0	0	5122900	3924500	0	0	0	0	0	22521000	0	0	0	0	0	0	0	0	0	0	0	0	0	0	0	0	4232400	0	0	0	0	0	0	0	0	0	0	0	0	0	0	0	15868	1316	16962	192525;192526;192527;192528	292482;292483	292482			2
IVFDLSLAR	SIMFEALKRSKCSERIVFDLSLARGLDYYT	SKCSERIVFDLSLARGLDYYTGVIFEAVCI	9	0	1032.6	AT3G02760.1	AT3G02760.1	708	716	yes	yes	2	0.0085507	81.296	20522000	0	0	0	0	0	0	0	0	11866000	5529100	0	0	0	0	0	0	0	0	0	0	0	0	0	0	0	0	0	0	0	0	0	0	1760800	1365300	0	0	0	0	0	0	0	0	0	0	0	0	0	0	16781	1316	17910	203975;203976;203977;203978	310654;310655;310656;310657	310655			4
LAYTAHLEEDYCR	EKICVENENLKNSYKLAYTAHLEEDYCRFA	YKLAYTAHLEEDYCRFAHKLNECLGIVWRI	13	0	1639.73	AT3G02760.1	AT3G02760.1	306	318	yes	yes	2;3	1.323e-05	89.231	26646000	0	0	0	0	0	0	0	876200	14528000	11242000	0	0	0	0	0	0	0	0	0	0	0	0	0	0	0	0	0	0	0	0	0	0	0	0	0	0	0	0	0	0	0	0	0	0	0	0	0	0	18965	1316	20178	230626;230627;230628;230629;230630	350268;350269;350270;350271;350272;350273	350269			6
LILSTSGPPSSSTAR	TNEETRASLAVLLNKLILSTSGPPSSSTAR	LILSTSGPPSSSTARSVLPLKIVEILNLKA	15	0	1472.78	AT3G02760.1	AT3G02760.1	77	91	yes	yes	2	8.2748e-10	102.53	34391000	0	0	0	0	0	0	0	0	15543000	11469000	0	0	0	0	0	0	0	0	0	0	0	0	0	0	0	0	0	0	0	0	0	0	3602900	3776200	0	0	0	0	0	0	0	0	0	0	0	0	0	0	20141	1316	21415	244130;244131;244132;244133	370839;370840;370841;370842;370843	370839			5
LRQEGSEFLDNQSSR	NFVKEKGAPLELLSKLRQEGSEFLDNQSSR	LRQEGSEFLDNQSSREALDELSIMFEALKR	15	1	1764.84	AT3G02760.1	AT3G02760.1	672	686	yes	yes	2;3	1.5213e-07	95.067	31664000	0	0	0	0	0	0	0	0	11263000	15719000	0	0	0	0	0	0	0	0	0	0	0	0	0	0	0	0	0	0	0	0	0	0	2334400	2347200	0	0	0	0	0	0	0	0	0	0	0	0	0	0	21466	1316	22813	258984;258985;258986;258987;258988	392864;392865;392866;392867;392868;392869;392870	392865			7
NLGVCSFLR	EALGTTLLPLLTAIKNLGVCSFLRAKLCFE	LLTAIKNLGVCSFLRAKLCFEKIVDENLKK	9	0	1064.54	AT3G02760.1	AT3G02760.1	264	272	yes	yes	2	0.035086	60.436	5313300	0	0	0	0	0	0	0	0	5313300	0	0	0	0	0	0	0	0	0	0	0	0	0	0	0	0	0	0	0	0	0	0	0	0	0	0	0	0	0	0	0	0	0	0	0	0	0	0	0	24377	1316	26276	298530	453356	453356			1
QVPAVGMSLGIER	AGGRYDNLIGMFGTKQVPAVGMSLGIERVF	TKQVPAVGMSLGIERVFNIMEELNEKQKQV	13	0	1355.72	AT3G02760.1	AT3G02760.1	755	767	yes	yes	2	0.00022798	85.963	0	0	0	0	0	0	0	0	0	0	0	0	0	0	0	0	0	0	0	0	0	0	0	0	0	0	0	0	0	0	0	0	0	0	0	0	0	0	0	0	0	0	0	0	0	0	0	0	0	26455	1316	28501	323394	489264	489264			1
SCASLIGICSIIDHK	GEIDVTEGENIVLEKSCASLIGICSIIDHK	SCASLIGICSIIDHKSTTLSQIVDSVAALS	15	0	1672.83	AT3G02760.1	AT3G02760.1	127	141	yes	yes	3	1.7125e-05	85.909	17225000	0	0	0	0	0	0	0	0	9865600	7359500	0	0	0	0	0	0	0	0	0	0	0	0	0	0	0	0	0	0	0	0	0	0	0	0	0	0	0	0	0	0	0	0	0	0	0	0	0	0	27592	1316	29701	335010;335011	505467;505468;505469	505467			3
SSFGIPQGLTNEETR	AIERFSTRNVPSIKRSSFGIPQGLTNEETR	SSFGIPQGLTNEETRASLAVLLNKLILSTS	15	0	1634.79	AT3G02760.1	AT3G02760.1	53	67	yes	yes	2	0.00079468	63.944	60971000	0	0	0	0	0	0	0	0	14848000	14095000	7692900	0	0	0	0	0	0	4940500	0	0	7321200	5857400	1933300	0	0	0	0	0	0	0	0	0	0	4283100	0	0	0	0	0	0	0	0	0	0	0	0	0	0	29870	1316	32120	365410;365411;365412;365413;365414;365415;365416;365417	552635;552636;552637	552637			3
VFNIMEELNEK	TKQVPAVGMSLGIERVFNIMEELNEKQKQV	GIERVFNIMEELNEKQKQVIRPTETQVLVS	11	0	1364.66	AT3G02760.1	AT3G02760.1	768	778	yes	yes	2	0.0034412	75.387	38449000	0	0	0	0	0	0	0	0	19181000	11957000	0	2905900	0	0	0	0	0	0	0	0	0	0	0	0	0	0	0	0	0	0	0	0	0	4404900	0	0	0	0	0	0	0	0	0	0	0	0	0	0	33922	1316	36426	421455;421456;421457;421458	641697;641698	641698			2
YDLTVPFAR	VYDIADQGGELCSLRYDLTVPFARYVAMNG	ELCSLRYDLTVPFARYVAMNGITSFKRYQI	9	0	1080.56	AT3G02760.1	AT3G02760.1	519	527	yes	yes	2	0.0084579	81.548	55373000	0	0	0	0	0	0	0	2303100	18680000	14775000	8388800	0	0	0	0	0	0	0	0	0	0	0	0	0	0	0	0	0	0	0	0	0	3988100	2474500	4763800	0	0	0	0	0	0	0	0	0	0	0	0	0	37344	1316	40094	466023;466024;466025;466026;466027;466028;466029	711814;711815	711815			2
AFVTTAEVCDANQEMIR	______________________________	VTTAEVCDANQEMIRSGQLRALQPVFQIYG	17	0	1953.89	AT3G02770.1	AT3G02770.1	2	18	yes	yes	2	2.4136e-69	192.15	513960000	0	0	0	0	0	0	0	0	0	0	0	112200000	0	94975000	49096000	0	0	0	0	0	0	0	0	0	0	0	0	0	0	0	0	0	0	0	0	0	105220000	103560000	40496000	8408800	0	0	0	0	0	0	0	0	1025	1317	1090;1091	12418;12419;12420;12421;12422;12423;12424;12425;12426;12427;12428;12429;12430;12431	18898;18899;18900;18901;18902;18903;18904;18905;18906;18907;18908;18909;18910;18911;18912;18913;18914;18915;18916;18917;18918;18919;18920;18921;18922;18923;18924;18925;18926;18927;18928;18929	18908	927		32
ALQPVFQIYGR	VCDANQEMIRSGQLRALQPVFQIYGRRQIF	GQLRALQPVFQIYGRRQIFSGPVVTVKVFE	11	0	1290.71	AT3G02770.1	AT3G02770.1	24	34	yes	yes	2	0.00012353	133.12	1897800000	0	0	0	0	0	0	0	0	0	0	0	314250000	68093000	329680000	206160000	82680000	15308000	4348200	0	1435900	0	0	0	0	0	0	0	0	0	0	0	0	0	0	0	65563000	301540000	311930000	120230000	59582000	14537000	2428600	0	0	0	0	0	0	2164	1317	2299	26740;26741;26742;26743;26744;26745;26746;26747;26748;26749;26750;26751;26752;26753;26754	41579;41580;41581;41582;41583;41584;41585;41586;41587;41588;41589;41590;41591;41592;41593;41594;41595;41596;41597;41598;41599;41600;41601;41602	41595			24
ALQPVFQIYGRR	VCDANQEMIRSGQLRALQPVFQIYGRRQIF	QLRALQPVFQIYGRRQIFSGPVVTVKVFED	12	1	1446.81	AT3G02770.1	AT3G02770.1	24	35	yes	yes	3	3.3778e-08	143.89	109430000	0	0	0	0	0	0	0	0	0	0	0	15121000	6710100	17338000	6681200	0	0	0	0	0	0	0	0	0	0	0	0	0	0	0	0	0	0	0	0	6678500	22230000	22527000	12145000	0	0	0	0	0	0	0	0	0	2165	1317	2300	26755;26756;26757;26758;26759;26760;26761;26762;26763;26764;26765	41603;41604;41605;41606;41607;41608;41609;41610;41611;41612;41613;41614;41615;41616;41617;41618	41605			16
VLVVDGGGSLR	NGLIRHFLEEKGNGRVLVVDGGGSLRCAIL	GNGRVLVVDGGGSLRCAILGGNPVVQAQNN	11	0	1070.61	AT3G02770.1	AT3G02770.1	66	76	yes	yes	2	1.4473e-09	153.24	2199500000	0	0	0	0	0	0	0	0	0	0	0	365340000	63903000	404000000	206410000	69270000	15383000	2217700	0	0	0	0	0	0	0	0	0	0	0	0	0	0	0	0	0	61675000	324310000	446460000	154320000	71349000	12255000	2618500	0	0	0	0	0	0	35129	1317	37727	437156;437157;437158;437159;437160;437161;437162;437163;437164;437165;437166;437167;437168;437169;437170;437171;437172	666422;666423;666424;666425;666426;666427;666428;666429;666430;666431;666432;666433;666434;666435;666436;666437;666438;666439;666440;666441;666442;666443;666444;666445;666446;666447;666448;666449;666450;666451;666452	666436			31
VSLNIAGTR	SHPIKASKKGLGEQRVSLNIAGTRICDGEW	GLGEQRVSLNIAGTRICDGEWLYADTDGIL	9	0	929.529	AT3G02770.1	AT3G02770.1	135	143	yes	yes	2	3.2232e-09	179.36	1802900000	0	0	0	0	0	0	0	0	0	0	0	205460000	44903000	359030000	180230000	69772000	16852000	3862200	1366600	0	0	0	0	0	0	0	0	0	0	0	0	0	0	0	2000000	44943000	291950000	316030000	166160000	86387000	13919000	0	0	0	0	0	0	0	35853	1317	38514	445968;445969;445970;445971;445972;445973;445974;445975;445976;445977;445978;445979;445980;445981;445982;445983	679551;679552;679553;679554;679555;679556;679557;679558;679559;679560;679561;679562;679563;679564;679565;679566;679567;679568;679569;679570;679571;679572;679573;679574;679575;679576;679577;679578;679579;679580;679581;679582	679552			32
ADAGEEGLKLSPWFR	IKYVSREELKELVKKADAGEEGLKLSPWFR	ADAGEEGLKLSPWFRLVVDNFLMKWWDHVE	15	1	1674.84	AT3G02780.1	AT3G02780.1	239	253	yes	yes	2;3	1.4065e-12	139.46	448320000	0	0	0	0	0	0	0	0	0	34206000	72922000	0	25600000	0	0	16784000	64110000	39364000	17859000	7679800	2483700	0	0	0	0	0	0	0	0	0	0	0	0	11767000	40688000	25173000	0	0	0	10959000	46055000	24789000	7882600	0	0	0	0	0	414	1318	441	5145;5146;5147;5148;5149;5150;5151;5152;5153;5154;5155;5156;5157;5158;5159;5160;5161;5162;5163;5164	7983;7984;7985;7986;7987;7988;7989;7990;7991;7992;7993;7994;7995;7996;7997;7998;7999;8000;8001;8002;8003;8004	7996			22
APSDGKWGEHELDYLLFIVR	VPVDEFTPLGRMLYKAPSDGKWGEHELDYL	KWGEHELDYLLFIVRDVKVQPNPDEVAEIK	20	1	2344.19	AT3G02780.1	AT3G02780.1	191	210	yes	yes	3;4	3.5603e-68	169.84	725570000	0	0	0	0	0	0	0	0	0	0	0	0	0	0	0	61585000	222290000	167500000	64557000	14296000	0	0	0	0	0	0	0	0	0	0	0	0	0	0	0	0	0	0	0	0	121950000	69250000	0	4134900	0	0	0	0	2633	1318	2847	33010;33011;33012;33013;33014;33015;33016;33017;33018;33019;33020;33021;33022;33023	51107;51108;51109;51110;51111;51112;51113;51114;51115;51116;51117;51118;51119;51120;51121;51122;51123;51124;51125;51126	51110			20
DAGMDAVQR	PNFRAFSGTAMTDTKDAGMDAVQRRLMFED	AMTDTKDAGMDAVQRRLMFEDECILVDETD	9	0	961.429	AT3G02780.1	AT3G02780.1	57	65	yes	yes	2	0.00012973	146.58	151530000	0	0	0	0	0	0	0	0	0	0	0	0	0	0	0	0	60437000	31593000	7500300	4131400	0	0	0	0	0	0	0	0	0	0	0	0	0	0	0	0	1487500	0	0	3461900	17758000	17688000	5988000	1482600	0	0	0	0	4380	1318	4718;4719	55017;55018;55019;55020;55021;55022;55023;55024;55025;55026;55027;55028;55029;55030	84283;84284;84285;84286;84287;84288;84289;84290;84291;84292;84293;84294;84295;84296;84297;84298;84299	84286	928		17
DAGMDAVQRR	PNFRAFSGTAMTDTKDAGMDAVQRRLMFED	MTDTKDAGMDAVQRRLMFEDECILVDETDR	10	1	1117.53	AT3G02780.1	AT3G02780.1	57	66	yes	yes	2;3	0.0038718	95.358	193780000	0	0	0	0	0	0	0	1331500	0	0	0	0	0	0	0	16383000	70526000	35642000	11616000	5323000	0	0	0	0	0	0	0	0	0	0	0	0	0	0	0	0	0	0	0	8433800	19316000	17340000	6209900	1658700	0	0	0	0	4381	1318	4720;4721	55031;55032;55033;55034;55035;55036;55037;55038;55039;55040;55041;55042;55043;55044;55045;55046;55047	84300;84301;84302;84303;84304;84305;84306	84304	928		5
ELVKKADAGEEGLK	DEVAEIKYVSREELKELVKKADAGEEGLKL	KELVKKADAGEEGLKLSPWFRLVVDNFLMK	14	2	1485.8	AT3G02780.1	AT3G02780.1	234	247	yes	yes	3	0.060384	30.575	13007000	0	0	0	0	0	0	0	0	0	0	0	0	0	0	0	0	6136200	5094400	0	0	0	0	0	0	0	0	0	0	0	0	0	0	0	0	0	0	0	0	0	0	0	1776600	0	0	0	0	0	0	7751	1318	8279	93670;93671;93672	140002	140002			1
ESELIQDNALGVR	PLVWTNTCCSHPLYRESELIQDNALGVRNA	YRESELIQDNALGVRNAAQRKLLDELGIVA	13	0	1442.74	AT3G02780.1	AT3G02780.1	146	158	yes	yes	2	6.9038e-127	236.35	3574200000	0	0	0	0	0	0	0	0	0	0	0	0	0	0	19378000	272900000	978780000	563930000	181030000	76623000	10672000	2399200	461860	535240	0	152850	332960	0	0	0	0	0	0	0	0	0	0	0	0	280200000	622460000	362980000	137250000	50679000	10697000	2128600	337710	270480	8060	1318	8612	96590;96591;96592;96593;96594;96595;96596;96597;96598;96599;96600;96601;96602;96603;96604;96605;96606;96607;96608;96609;96610;96611;96612;96613;96614;96615;96616;96617	143878;143879;143880;143881;143882;143883;143884;143885;143886;143887;143888;143889;143890;143891;143892;143893;143894;143895;143896;143897;143898;143899;143900;143901;143902;143903;143904;143905;143906;143907;143908;143909;143910;143911;143912;143913;143914;143915;143916;143917;143918;143919;143920;143921;143922;143923;143924;143925;143926;143927;143928;143929	143921			51
GTLVEAIDMK	VVDNFLMKWWDHVEKGTLVEAIDMKTIHKL	DHVEKGTLVEAIDMKTIHKL__________	10	0	1075.56	AT3G02780.1	AT3G02780.1	270	279	yes	yes	2	0.00056571	115.71	553050000	0	0	0	0	0	0	0	0	0	0	0	0	0	0	0	66269000	217160000	92239000	22023000	13462000	0	0	0	0	0	0	0	0	0	0	0	0	0	0	0	0	0	0	0	0	70836000	51257000	17193000	2273400	0	338740	0	0	12880	1318	13752;13753	154746;154747;154748;154749;154750;154751;154752;154753;154754;154755;154756;154757;154758;154759;154760;154761;154762;154763;154764	231416;231417;231418;231419;231420;231421;231422;231423;231424;231425;231426;231427;231428;231429;231430;231431;231432;231433;231434;231435;231436;231437;231438;231439;231440;231441;231442;231443;231444;231445;231446;231447;231448	231420	929		33
KADAGEEGLKLSPWFR	EIKYVSREELKELVKKADAGEEGLKLSPWF	ADAGEEGLKLSPWFRLVVDNFLMKWWDHVE	16	2	1802.93	AT3G02780.1	AT3G02780.1	238	253	yes	yes	2;3;4	5.8801e-59	187.56	587270000	0	0	0	0	0	0	0	0	0	0	0	0	0	0	0	31240000	220980000	109260000	29551000	12048000	0	0	0	0	0	0	0	548290	0	0	0	0	0	0	0	0	0	0	0	34685000	93949000	39517000	9315200	4408800	1770400	0	0	0	17137	1318	18291	208607;208608;208609;208610;208611;208612;208613;208614;208615;208616;208617;208618;208619;208620;208621;208622;208623;208624;208625	318372;318373;318374;318375;318376;318377;318378;318379;318380;318381;318382;318383;318384;318385;318386;318387;318388;318389;318390;318391;318392;318393;318394;318395;318396;318397;318398;318399;318400	318394			29
KLLDELGIVAEDVPVDEFTPLGR	LIQDNALGVRNAAQRKLLDELGIVAEDVPV	VAEDVPVDEFTPLGRMLYKAPSDGKWGEHE	23	1	2524.34	AT3G02780.1	AT3G02780.1	164	186	yes	yes	2;3	0	308.73	2338300000	0	0	0	0	0	0	0	0	0	0	0	0	0	0	0	134010000	607970000	480850000	180330000	57900000	11841000	1494100	0	0	0	0	0	0	0	0	0	0	0	0	0	0	0	0	0	65953000	347390000	311100000	101220000	31148000	7148700	0	0	0	17861	1318	19032	216496;216497;216498;216499;216500;216501;216502;216503;216504;216505;216506;216507;216508;216509;216510;216511;216512;216513;216514;216515;216516;216517;216518;216519;216520;216521;216522;216523;216524;216525;216526;216527;216528;216529;216530;216531;216532;216533;216534	329509;329510;329511;329512;329513;329514;329515;329516;329517;329518;329519;329520;329521;329522;329523;329524;329525;329526;329527;329528;329529;329530;329531;329532;329533;329534;329535;329536;329537;329538;329539;329540;329541;329542;329543;329544;329545;329546;329547;329548;329549;329550;329551;329552;329553;329554;329555;329556;329557;329558;329559;329560;329561;329562;329563;329564;329565;329566;329567;329568;329569;329570;329571;329572;329573;329574;329575;329576;329577;329578;329579;329580;329581;329582;329583;329584;329585;329586;329587;329588;329589;329590;329591;329592;329593;329594;329595;329596;329597;329598	329517			90
LLDELGIVAEDVPVDEFTPLGR	IQDNALGVRNAAQRKLLDELGIVAEDVPVD	VAEDVPVDEFTPLGRMLYKAPSDGKWGEHE	22	0	2396.25	AT3G02780.1	AT3G02780.1	165	186	yes	yes	2	3.1679e-296	268.59	285970000	0	0	0	0	0	0	0	0	0	0	0	0	0	0	0	0	0	0	71601000	26747000	7199200	0	0	0	0	0	0	0	0	0	0	0	0	0	0	0	0	0	0	0	13586000	114130000	36526000	13339000	2841600	0	0	0	20434	1318	21719	247202;247203;247204;247205;247206;247207;247208;247209;247210;247211;247212;247213;247214;247215;247216;247217;247218;247219;247220;247221	375132;375133;375134;375135;375136;375137;375138;375139;375140;375141;375142;375143;375144;375145;375146;375147;375148;375149;375150;375151;375152;375153;375154;375155;375156;375157;375158;375159;375160;375161;375162;375163;375164	375147			33
LMFEDECILVDETDRVVGHDSK	MTDTKDAGMDAVQRRLMFEDECILVDETDR	ILVDETDRVVGHDSKYNCHLMENIEAKNLL	22	1	2606.2	AT3G02780.1	AT3G02780.1	67	88	yes	yes	3;4	4.0252e-36	123.19	449380000	0	0	0	0	0	0	0	0	0	0	0	0	0	0	0	65487000	134580000	109270000	24429000	13405000	0	0	0	0	0	0	0	0	0	0	0	0	0	0	0	0	0	0	0	0	37917000	48876000	9191900	6216100	0	0	0	0	20851	1318	22151;22152	251880;251881;251882;251883;251884;251885;251886;251887;251888;251889;251890;251891;251892;251893;251894;251895;251896;251897;251898;251899	382183;382184;382185;382186;382187;382188;382189;382190;382191;382192;382193;382194;382195;382196;382197;382198;382199;382200;382201;382202;382203;382204;382205;382206;382207;382208;382209;382210;382211;382212;382213;382214	382189	930		32
LMFEDECILVDETDRVVGHDSKYNCHLMENIEAK	MTDTKDAGMDAVQRRLMFEDECILVDETDR	DSKYNCHLMENIEAKNLLHRAFSVFLFNSK	34	2	4108.86	AT3G02780.1	AT3G02780.1	67	100	yes	yes	5	0.00027936	26.898	62487000	0	0	0	0	0	0	0	0	0	0	0	0	0	0	0	0	35982000	26506000	0	0	0	0	0	0	0	0	0	0	0	0	0	0	0	0	0	0	0	0	0	0	0	0	0	0	0	0	0	0	20852	1318	22153	251900;251901	382215;382216	382215			2
MLYKAPSDGKWGEHELDYLLFIVR	VAEDVPVDEFTPLGRMLYKAPSDGKWGEHE	KWGEHELDYLLFIVRDVKVQPNPDEVAEIK	24	2	2879.47	AT3G02780.1	AT3G02780.1	187	210	yes	yes	4	4.2476e-17	96.718	98098000	0	0	0	0	0	0	0	0	0	0	0	0	0	0	0	0	52077000	46022000	0	0	0	0	0	0	0	0	0	0	0	0	0	0	0	0	0	0	0	0	0	0	0	0	0	0	0	0	0	0	23144	1318	24817	281164;281165	426309;426310;426311;426312;426313;426314	426310			6
RLMFEDECILVDETDR	AMTDTKDAGMDAVQRRLMFEDECILVDETD	LMFEDECILVDETDRVVGHDSKYNCHLMEN	16	1	2039.93	AT3G02780.1	AT3G02780.1	66	81	yes	yes	3	0.00011518	65.949	13001000	0	0	0	0	0	0	0	0	0	0	0	0	0	0	0	0	7746800	5254600	0	0	0	0	0	0	0	0	0	0	0	0	0	0	0	0	0	0	0	0	0	0	0	0	0	0	0	0	0	0	26956	1318	29017	328125;328126;328127	496092;496093	496092			2
RLMFEDECILVDETDRVVGHDSK	AMTDTKDAGMDAVQRRLMFEDECILVDETD	ILVDETDRVVGHDSKYNCHLMENIEAKNLL	23	2	2762.3	AT3G02780.1	AT3G02780.1	66	88	yes	yes	4	4.8411e-17	98.74	62452000	0	0	0	0	0	0	0	0	0	0	0	0	0	0	0	0	0	28198000	13733000	0	0	0	0	0	0	0	0	0	0	0	0	0	0	0	0	0	0	0	0	0	0	14943000	4437500	1140500	0	0	0	0	26957	1318	29018	328128;328129;328130;328131;328132	496094;496095;496096;496097;496098;496099;496100;496101;496102;496103	496098			10
SNTKVTFPLVWTNTCCSHPLYR	VFLFNSKYELLLQQRSNTKVTFPLVWTNTC	PLVWTNTCCSHPLYRESELIQDNALGVRNA	22	1	2680.29	AT3G02780.1	AT3G02780.1	124	145	yes	yes	3;4	2.0612e-05	61.963	28170000	0	612140	0	0	0	0	0	0	0	0	0	0	0	0	0	0	9401700	14679000	0	0	0	0	0	0	0	0	0	0	0	0	0	0	0	0	0	0	0	0	0	0	0	3477100	0	0	0	0	0	0	29465	1318	31693	360394;360395;360396;360397;360398	545195;545196;545197;545198;545199;545200;545201	545200			7
VQPNPDEVAEIK	EHELDYLLFIVRDVKVQPNPDEVAEIKYVS	DVKVQPNPDEVAEIKYVSREELKELVKKAD	12	0	1337.68	AT3G02780.1	AT3G02780.1	214	225	yes	yes	2	9.3518e-05	105.98	1518900000	0	0	0	0	0	1559500	0	0	0	0	0	0	0	0	0	167710000	374020000	224810000	66605000	33465000	2984600	0	0	0	0	0	0	0	0	0	0	0	0	0	0	0	0	0	0	153000000	255910000	147750000	55865000	28862000	6262000	0	128500	0	35601	1318	38253	443140;443141;443142;443143;443144;443145;443146;443147;443148;443149;443150;443151;443152;443153	675458;675459;675460;675461;675462;675463;675464;675465;675466;675467;675468;675469;675470;675471;675472;675473;675474;675475;675476;675477;675478;675479;675480;675481;675482;675483;675484;675485;675486;675487;675488	675464			31
VQPNPDEVAEIKYVSR	EHELDYLLFIVRDVKVQPNPDEVAEIKYVS	QPNPDEVAEIKYVSREELKELVKKADAGEE	16	1	1842.95	AT3G02780.1	AT3G02780.1	214	229	yes	yes	3	6.5239e-05	73.279	114900000	0	0	0	0	0	0	0	0	0	0	0	0	0	0	0	0	44333000	21621000	5506400	0	0	0	0	0	0	0	0	0	0	0	0	0	0	0	0	0	0	0	0	0	23404000	12478000	6285900	1270600	0	0	0	0	35602	1318	38254	443154;443155;443156;443157;443158;443159;443160	675489;675490;675491;675492;675493;675494;675495;675496;675497;675498;675499;675500;675501	675498			13
VQPNPDEVAEIKYVSREELK	EHELDYLLFIVRDVKVQPNPDEVAEIKYVS	DEVAEIKYVSREELKELVKKADAGEEGLKL	20	2	2342.21	AT3G02780.1	AT3G02780.1	214	233	yes	yes	3;4	1.9051e-09	94.384	475500000	0	0	0	0	0	0	0	0	0	0	0	0	0	0	0	15932000	145960000	94285000	26623000	8585100	0	0	0	0	0	0	0	0	0	0	0	0	0	0	0	0	0	0	0	23829000	96044000	45832000	10561000	7856400	0	0	0	0	35603	1318	38255	443161;443162;443163;443164;443165;443166;443167;443168;443169;443170;443171;443172;443173;443174;443175;443176	675502;675503;675504;675505;675506;675507;675508;675509;675510;675511;675512;675513;675514;675515;675516;675517;675518;675519;675520;675521;675522;675523;675524;675525;675526;675527;675528;675529;675530;675531;675532;675533;675534;675535;675536;675537;675538;675539;675540	675514			39
WGEHELDYLLFIVR	TPLGRMLYKAPSDGKWGEHELDYLLFIVRD	KWGEHELDYLLFIVRDVKVQPNPDEVAEIK	14	0	1788.92	AT3G02780.1	AT3G02780.1	197	210	yes	yes	3	2.3554e-09	101.72	44862000	0	0	0	0	0	0	0	0	0	0	0	0	0	0	0	0	16457000	19465000	0	0	0	0	0	0	0	0	0	0	0	0	0	0	0	0	0	0	0	0	0	0	0	8940200	0	0	0	0	0	0	36864	1318	39592	459932;459933;459934;459935	701873;701874;701875;701876;701877;701878	701873			6
WWDHVEKGTLVEAIDMK	LSPWFRLVVDNFLMKWWDHVEKGTLVEAID	DHVEKGTLVEAIDMKTIHKL__________	17	1	2056.01	AT3G02780.1	AT3G02780.1	263	279	yes	yes	3;4	3.3203e-16	114.96	150840000	0	0	0	0	0	0	0	0	0	0	0	0	0	0	0	0	52075000	45264000	16493000	0	0	0	0	0	0	0	0	0	0	0	0	0	0	0	0	0	0	0	0	0	19040000	15168000	2794400	0	0	0	0	0	37146	1318	39881	463101;463102;463103;463104;463105;463106;463107;463108;463109;463110;463111;463112	707078;707079;707080;707081;707082;707083;707084;707085;707086;707087;707088;707089;707090;707091;707092;707093;707094;707095;707096;707097	707083			20
YNCHLMENIEAK	ILVDETDRVVGHDSKYNCHLMENIEAKNLL	DSKYNCHLMENIEAKNLLHRAFSVFLFNSK	12	0	1520.68	AT3G02780.1	AT3G02780.1	89	100	yes	yes	2;3	9.282e-15	155	352300000	0	0	0	0	0	0	0	0	0	0	0	0	0	0	0	57912000	105500000	63395000	18377000	3853600	0	0	0	0	0	0	0	0	0	0	0	0	0	0	0	0	0	0	0	31243000	38431000	23542000	7912400	2134300	0	0	0	0	38074	1318	40885	476526;476527;476528;476529;476530;476531;476532;476533;476534;476535;476536;476537;476538;476539;476540;476541;476542;476543;476544	728907;728908;728909;728910;728911;728912;728913;728914;728915;728916;728917;728918;728919;728920;728921;728922;728923;728924;728925;728926;728927;728928	728914			22
AFSVFLFNSK	CHLMENIEAKNLLHRAFSVFLFNSKYELLL	NLLHRAFSVFLFNSKYELLLQQRSNTKVTF	10	0	1158.61	AT3G02780.1;AT5G16440.1	AT3G02780.1	106	115	no	no	1;2	5.8167e-25	195.05	675510000	0	0	0	0	0	0	0	0	0	0	0	0	0	0	0	63443000	232670000	139970000	32953000	9111800	0	0	0	0	0	0	0	0	0	0	0	0	0	0	0	0	0	0	0	44201000	79633000	52083000	15422000	6022800	0	0	0	0	1003	1318;2630	1066	12206;12207;12208;12209;12210;12211;12212;12213;12214;12215;12216;12217	18572;18573;18574;18575;18576;18577;18578;18579;18580;18581;18582;18583;18584;18585;18586;18587;18588;18589	18575			18
AFSVFLFNSKYELLLQQR	CHLMENIEAKNLLHRAFSVFLFNSKYELLL	VFLFNSKYELLLQQRSNTKVTFPLVWTNTC	18	1	2202.18	AT3G02780.1;AT5G16440.1	AT3G02780.1	106	123	no	no	2;3	7.1071e-65	182.08	279810000	0	0	0	0	0	0	0	0	0	0	0	0	0	0	0	0	123530000	68844000	24729000	0	0	0	0	0	0	0	0	0	0	0	0	0	0	0	0	0	0	0	0	0	33793000	21858000	7052800	0	0	0	0	0	1004	1318;2630	1067	12218;12219;12220;12221;12222;12223;12224;12225;12226	18590;18591;18592;18593;18594;18595;18596;18597;18598;18599;18600;18601;18602;18603;18604;18605;18606	18592			17
EELKELVK	QPNPDEVAEIKYVSREELKELVKKADAGEE	EIKYVSREELKELVKKADAGEEGLKLSPWF	8	1	986.565	AT3G02780.1;AT5G16440.1	AT3G02780.1	230	237	no	no	2	0.015193	149.65	165910000	0	0	0	0	0	0	0	0	0	0	0	0	0	0	0	17905000	54410000	31197000	10088000	4131400	0	0	0	0	0	0	0	0	0	0	0	0	0	0	0	0	0	0	0	11778000	20053000	10618000	4166600	1559400	0	0	0	0	6659	1318;2630	7133	80516;80517;80518;80519;80520;80521;80522;80523;80524;80525	120277;120278;120279;120280;120281	120278			5
LVVDNFLMK	ADAGEEGLKLSPWFRLVVDNFLMKWWDHVE	LSPWFRLVVDNFLMKWWDHVEKGTLVEAID	9	0	1077.59	AT3G02780.1;AT5G16440.1	AT3G02780.1	254	262	no	no	2	0.00024509	135.77	2391500000	0	0	0	0	0	0	0	0	0	0	0	0	0	0	12525000	209770000	690980000	493440000	123640000	42271000	4309700	0	131000	0	0	0	0	0	0	0	0	0	0	0	0	0	0	0	0	152750000	333860000	222910000	73597000	25583000	4636500	865870	249390	0	22328	1318;2630	23723;23724	269913;269914;269915;269916;269917;269918;269919;269920;269921;269922;269923;269924;269925;269926;269927;269928;269929;269930;269931;269932;269933;269934;269935;269936;269937;269938;269939;269940;269941;269942;269943;269944;269945;269946;269947;269948;269949;269950;269951;269952;269953;269954;269955;269956;269957;269958;269959	409364;409365;409366;409367;409368;409369;409370;409371;409372;409373;409374;409375;409376;409377;409378;409379;409380;409381;409382;409383;409384;409385;409386;409387;409388;409389;409390;409391;409392;409393;409394;409395;409396;409397;409398;409399;409400;409401;409402;409403;409404;409405;409406;409407;409408;409409;409410;409411;409412;409413;409414;409415;409416;409417;409418;409419;409420;409421;409422;409423;409424;409425;409426;409427;409428;409429;409430;409431;409432;409433;409434;409435;409436;409437;409438;409439;409440;409441;409442;409443;409444;409445;409446;409447;409448;409449;409450;409451;409452;409453;409454;409455;409456;409457;409458;409459;409460;409461	409389	931		98
VTFPLVWTNTCCSHPLYR	NSKYELLLQQRSNTKVTFPLVWTNTCCSHP	PLVWTNTCCSHPLYRESELIQDNALGVRNA	18	0	2250.07	AT3G02780.1;AT5G16440.1	AT3G02780.1	128	145	no	no	2;3	4.397e-25	131.82	732820000	0	0	0	0	0	0	0	0	0	0	0	0	0	0	21818000	112770000	230020000	129840000	43592000	12227000	0	0	0	0	0	0	0	0	0	0	0	0	0	0	0	22260000	0	0	0	37626000	71280000	37019000	10945000	3418900	0	0	0	0	36023	1318;2630	38693	447976;447977;447978;447979;447980;447981;447982;447983;447984;447985;447986;447987;447988;447989;447990;447991;447992	682580;682581;682582;682583;682584;682585;682586;682587;682588;682589;682590;682591;682592;682593;682594;682595;682596;682597;682598;682599;682600;682601;682602;682603;682604;682605;682606	682586			27
WWDHVEK	LSPWFRLVVDNFLMKWWDHVEKGTLVEAID	VVDNFLMKWWDHVEKGTLVEAIDMKTIHKL	7	0	998.461	AT3G02780.1;AT5G16440.1	AT3G02780.1	263	269	no	no	2	0.028868	86.472	372050000	0	0	0	0	0	0	0	0	650800	0	0	0	0	0	0	51228000	124240000	76593000	22443000	0	0	0	0	0	0	0	0	0	0	0	0	0	0	0	0	0	0	0	0	29323000	37650000	21749000	5675300	2503500	0	0	0	0	37144	1318;2630	39879	463079;463080;463081;463082;463083;463084;463085;463086;463087;463088	707059;707060;707061;707062;707063;707064;707065;707066;707067;707068;707069	707059			11
YELLLQQR	NLLHRAFSVFLFNSKYELLLQQRSNTKVTF	VFLFNSKYELLLQQRSNTKVTFPLVWTNTC	8	0	1061.59	AT3G02780.1;AT5G16440.1	AT3G02780.1	116	123	no	no	2	2.1219e-05	174.21	960440000	0	0	0	0	0	0	0	0	0	0	0	0	0	0	0	107330000	327940000	147040000	34927000	15043000	0	0	0	0	0	0	0	0	0	0	0	0	0	0	0	0	0	0	0	95382000	132950000	71814000	20670000	7342000	0	0	0	0	37426	1318;2630	40184	467109;467110;467111;467112;467113;467114;467115;467116;467117;467118;467119	713419;713420;713421;713422;713423;713424;713425;713426;713427;713428;713429;713430;713431;713432;713433;713434;713435;713436;713437;713438;713439;713440;713441;713442;713443;713444;713445;713446;713447;713448;713449;713450	713426			32
YVSREELK	DVKVQPNPDEVAEIKYVSREELKELVKKAD	DEVAEIKYVSREELKELVKKADAGEEGLKL	8	1	1022.54	AT3G02780.1;AT5G16440.1	AT3G02780.1	226	233	no	no	2	0.0081678	136.75	698800000	0	0	0	0	0	0	0	0	0	0	0	0	0	0	0	2982200	145500000	204330000	74254000	32871000	2467900	0	0	0	0	0	0	0	0	0	0	0	0	0	0	0	0	0	0	9746200	25322000	154630000	36988000	7991700	1227000	480160	0	0	38536	1318;2630	41373	481660;481661;481662;481663;481664;481665;481666;481667;481668;481669;481670;481671;481672	736690;736691;736692;736693;736694;736695;736696;736697;736698;736699;736700;736701;736702;736703	736693			14
YVSREELKELVK	DVKVQPNPDEVAEIKYVSREELKELVKKAD	EIKYVSREELKELVKKADAGEEGLKLSPWF	12	2	1491.83	AT3G02780.1;AT5G16440.1	AT3G02780.1	226	237	no	no	3	3.9294e-05	131.69	152140000	0	0	0	0	0	0	0	0	0	0	0	0	0	0	0	0	73447000	36186000	11629000	987050	0	0	0	0	0	0	0	0	0	0	0	0	0	0	0	0	0	0	0	0	20090000	9803000	0	0	0	0	0	0	38537	1318;2630	41374	481673;481674;481675;481676;481677;481678	736704;736705;736706;736707;736708;736709;736710;736711;736712;736713;736714;736715	736706			12
IKVSAQSELLTALLVTEAGTKR	FTGVQGKGAFLNGKRIKVSAQSELLTALLV	ELLTALLVTEAGTKRDKATLDDTTNRINSL	22	2	2327.34	AT3G02870.3;AT3G02870.1	AT3G02870.3	144	165	yes	no	3	0.00094242	42.384	28660000	0	0	0	0	0	0	0	0	0	0	0	0	0	0	0	19110000	9549800	0	0	0	0	0	0	0	0	0	0	0	0	0	0	0	0	0	0	0	0	0	0	0	0	0	0	0	0	0	0	0	15510	1319	16564	188000;188001	285298;285299	285298			2
VSAQSELLTALLVTEAGTKR	GVQGKGAFLNGKRIKVSAQSELLTALLVTE	ELLTALLVTEAGTKRDKATLDDTTNRINSL	20	1	2086.16	AT3G02870.3;AT3G02870.1	AT3G02870.3	146	165	yes	no	3	7.3459e-30	124.31	115240000	0	0	0	0	0	0	0	0	0	0	0	0	0	0	39898000	41118000	18382000	0	0	0	0	0	0	0	0	0	0	0	0	0	0	0	0	0	0	0	0	0	0	15843000	0	0	0	0	0	0	0	0	35714	1319	38370	444343;444344;444345;444346	677093;677094;677095;677096;677097;677098;677099;677100;677101	677093			9
DKATLDDTTNRINSLLTK	ELLTALLVTEAGTKRDKATLDDTTNRINSL	TLDDTTNRINSLLTKVRSLRMSGSCALDLC	18	2	2018.06	AT3G02870.3;AT3G02870.1;AT3G02870.2	AT3G02870.3	166	183	yes	no	3	0.0039701	41.088	60836000	0	0	0	0	0	0	0	0	0	0	0	0	0	0	0	41277000	19559000	0	0	0	0	0	0	0	0	0	0	0	0	0	0	0	0	0	0	0	0	0	0	0	0	0	0	0	0	0	0	0	5154	1319	5541	64218;64219;64220	97698;97699	97699			2
DLDITSQR	IVKEAGGLIFDPSGKDLDITSQRIAASNAS	IFDPSGKDLDITSQRIAASNASLKELFAEA	8	0	946.472	AT3G02870.3;AT3G02870.1;AT3G02870.2	AT3G02870.3	240	247	yes	no	2	0.066583	56.721	40983000	0	0	0	0	0	0	0	0	0	0	0	0	0	0	0	15661000	0	2749000	0	0	0	0	0	0	0	0	0	0	0	0	0	0	0	0	0	0	0	0	10978000	9174300	0	2421100	0	0	0	0	0	0	5259	1319	5649	65492;65493;65494;65495;65496	99431	99431			1
EAGGLIFDPSGKDLDITSQR	FGGPWDIAAGIVIVKEAGGLIFDPSGKDLD	IFDPSGKDLDITSQRIAASNASLKELFAEA	20	1	2118.06	AT3G02870.3;AT3G02870.1;AT3G02870.2	AT3G02870.3	228	247	yes	no	2;3	2.9781e-56	163.99	509240000	0	0	0	0	0	0	0	0	0	0	0	0	0	0	136500000	145250000	60638000	16259000	1791100	0	0	0	0	0	0	0	0	0	0	0	0	0	0	0	0	0	0	0	82779000	55840000	10186000	0	0	0	0	0	0	0	6295	1319	6758	77036;77037;77038;77039;77040;77041;77042;77043;77044;77045;77046;77047;77048;77049	115831;115832;115833;115834;115835;115836;115837;115838;115839;115840;115841;115842;115843;115844;115845;115846;115847;115848;115849;115850;115851;115852;115853;115854;115855;115856;115857	115837			27
ELFAEALR	DITSQRIAASNASLKELFAEALRLTGA___	ASNASLKELFAEALRLTGA___________	8	0	947.508	AT3G02870.3;AT3G02870.1;AT3G02870.2	AT3G02870.3	257	264	yes	no	2	0.0086255	101.28	102130000	0	0	0	0	0	0	0	0	0	0	0	0	0	0	25390000	24602000	9338300	2126400	0	0	0	0	0	0	0	0	0	0	0	0	0	0	0	0	0	0	0	0	20471000	20203000	0	0	0	0	0	0	0	0	7543	1319	8061	90747;90748;90749;90750;90751;90752	135406;135407;135408;135409;135410;135411	135410			6
GQVDLVTETDKGCEELVFNHLK	IIRKGFYETKHVEHKGQVDLVTETDKGCEE	ETDKGCEELVFNHLKQLFPNHKFIGEETTA	22	1	2530.24	AT3G02870.3;AT3G02870.1;AT3G02870.2	AT3G02870.3	36	57	yes	no	3;4	3.1493e-93	178.77	530740000	0	0	0	0	0	0	0	0	0	0	0	0	0	0	196400000	177260000	42965000	7530600	0	0	0	0	0	0	0	0	0	0	0	0	0	0	0	0	0	0	0	0	64604000	41976000	0	0	0	0	0	0	0	0	12544	1319	13405	150842;150843;150844;150845;150846;150847;150848;150849;150850;150851;150852;150853	226082;226083;226084;226085;226086;226087;226088;226089;226090;226091;226092;226093;226094;226095;226096;226097;226098;226099;226100;226101;226102;226103;226104;226105	226091			24
IAASNASLK	IFDPSGKDLDITSQRIAASNASLKELFAEA	DITSQRIAASNASLKELFAEALRLTGA___	9	0	873.492	AT3G02870.3;AT3G02870.1;AT3G02870.2	AT3G02870.3	248	256	yes	no	2	0.024901	65.156	118460000	0	0	0	0	0	0	0	0	0	0	5211300	0	0	4570400	38404000	42220000	12107000	3153600	0	0	0	0	0	0	0	0	0	0	0	0	0	0	0	429680	0	0	0	0	11254000	0	0	1114000	0	0	0	0	0	0	14215	1319	15187	171398;171399;171400;171401;171402;171403;171404;171405;171406	259507	259507			1
IAASNASLKELFAEALR	IFDPSGKDLDITSQRIAASNASLKELFAEA	ASNASLKELFAEALRLTGA___________	17	1	1802.99	AT3G02870.3;AT3G02870.1;AT3G02870.2	AT3G02870.3	248	264	yes	no	2;3	1.187e-17	131.51	171060000	0	0	0	0	0	0	0	0	0	0	0	0	0	0	35523000	37297000	33194000	11572000	0	0	0	0	0	0	0	0	0	0	0	0	0	0	0	0	0	0	0	0	24274000	29203000	0	0	0	0	0	0	0	0	14216	1319	15188	171407;171408;171409;171410;171411;171412;171413	259508;259509;259510;259511;259512;259513;259514;259515;259516;259517;259518	259511			11
MSGSCALDLCGVACGR	TNRINSLLTKVRSLRMSGSCALDLCGVACG	SGSCALDLCGVACGRVDIFYELGFGGPWDI	16	0	1712.71	AT3G02870.3;AT3G02870.1;AT3G02870.2	AT3G02870.3	189	204	yes	no	2	1.1948e-14	130.01	157030000	0	0	0	0	0	0	0	0	0	0	0	0	0	0	61216000	73038000	0	0	0	0	0	0	0	0	0	0	0	0	0	0	0	0	0	0	0	0	0	0	22776000	0	0	0	0	0	0	0	0	0	23311	1319	25052	283500;283501;283502;283503	429560;429561;429562;429563;429564	429560			5
QLFPNHK	ETDKGCEELVFNHLKQLFPNHKFIGEETTA	ELVFNHLKQLFPNHKFIGEETTAAFGVTEL	7	0	882.471	AT3G02870.3;AT3G02870.1;AT3G02870.2	AT3G02870.3	58	64	yes	no	2	0.010505	103.28	47813000	0	0	0	0	0	0	0	0	0	0	0	0	0	0	15016000	15056000	7779700	0	0	0	0	0	0	0	0	0	0	0	0	0	0	0	0	0	0	0	0	0	5742100	4219200	0	0	0	0	0	0	0	0	25972	1319	27988	317725;317726;317727;317728;317729	481479;481480;481481;481482	481479			4
ADMDALPLQELVEWESK	VAWIGSCSKPVFGLRADMDALPLQELVEWE	MDALPLQELVEWESKSKVDGKMHACGHDTH	17	0	1972.95	AT3G02875.1	AT3G02875.1	112	128	yes	yes	2	4.3685e-12	104.17	93425000	0	0	0	0	0	0	0	19922000	42765000	0	0	0	0	0	0	0	0	0	0	0	0	0	0	0	0	0	0	0	0	0	0	8812000	21925000	0	0	0	0	0	0	0	0	0	0	0	0	0	0	0	541	1320	575	6518;6519;6520;6521	9724;9725;9726	9725			3
CKAEVNFEEK	RRIKEISEAQASVYRCKAEVNFEEKKPSLH	ASVYRCKAEVNFEEKKPSLHPVMNNDEGLY	10	1	1252.58	AT3G02875.1	AT3G02875.1	321	330	yes	yes	2	0.0059974	97.597	13181000	0	0	0	0	0	0	0	2306600	5250500	3644400	0	0	0	0	0	0	0	0	0	0	0	0	0	0	0	0	0	0	0	0	0	0	1979300	0	0	0	0	0	0	0	0	0	0	0	0	0	0	0	4096	1320	4421	52064;52065;52066;52067	80202;80203	80203			2
EISEAQASVYR	SLSNDGLLFIQRRIKEISEAQASVYRCKAE	RRIKEISEAQASVYRCKAEVNFEEKKPSLH	11	0	1251.61	AT3G02875.1	AT3G02875.1	310	320	yes	yes	2	0.00035813	112.11	13277000	0	0	0	0	0	0	0	4131200	5583800	3562300	0	0	0	0	0	0	0	0	0	0	0	0	0	0	0	0	0	0	0	0	0	0	0	0	0	0	0	0	0	0	0	0	0	0	0	0	0	0	7295	1320	7801	88375;88376;88377	132302;132303	132302			2
ELDPLEAGVVTVGYIEGGHAQNVIPQSAK	AASSAVVALQQIVSRELDPLEAGVVTVGYI	IEGGHAQNVIPQSAKFGGTFRSLSNDGLLF	29	0	2990.53	AT3G02875.1	AT3G02875.1	260	288	yes	yes	3	7.3454e-80	135.3	229990000	0	0	0	0	0	0	0	31203000	76343000	41859000	0	0	0	0	0	0	0	0	0	0	0	0	0	0	0	0	0	0	0	0	0	19613000	43112000	17862000	0	0	0	0	0	0	0	0	0	0	0	0	0	0	7496	1320	8011	90265;90266;90267;90268;90269;90270	134715;134716;134717;134718;134719;134720;134721;134722;134723;134724;134725;134726;134727;134728	134717			14
IHENPETGFQEFK	KDPEFFEWMRGIRRKIHENPETGFQEFKTS	RKIHENPETGFQEFKTSQLVRDELDSLGVK	13	0	1574.74	AT3G02875.1	AT3G02875.1	59	71	yes	yes	2;3	2.8791e-09	142.08	43469000	0	0	0	0	0	0	0	6571000	11795000	17809000	0	0	0	0	0	0	0	0	0	0	0	0	0	0	0	0	0	0	0	0	0	3328000	3966700	0	0	0	0	0	0	0	0	0	0	0	0	0	0	0	15159	1320	16186	182841;182842;182843;182844;182845;182846;182847	277103;277104;277105;277106;277107;277108	277106			6
IKEISEAQASVYR	FRSLSNDGLLFIQRRIKEISEAQASVYRCK	RRIKEISEAQASVYRCKAEVNFEEKKPSLH	13	1	1492.79	AT3G02875.1	AT3G02875.1	308	320	yes	yes	2;3	1.3583e-05	124.1	117600000	0	0	0	0	0	0	0	18991000	36156000	28993000	9019300	0	0	0	0	0	0	0	0	0	0	0	0	0	0	0	0	0	0	0	0	4308000	13316000	6815600	0	0	0	0	0	0	0	0	0	0	0	0	0	0	15426	1320	16476	186890;186891;186892;186893;186894;186895;186896;186897;186898;186899;186900;186901;186902;186903	283909;283910;283911;283912;283913;283914;283915;283916;283917;283918;283919;283920;283921;283922;283923;283924;283925;283926;283927;283928	283914			20
KIHENPETGFQEFK	AKDPEFFEWMRGIRRKIHENPETGFQEFKT	RKIHENPETGFQEFKTSQLVRDELDSLGVK	14	1	1702.83	AT3G02875.1	AT3G02875.1	58	71	yes	yes	3	7.0745e-05	69.729	40358000	0	0	0	0	0	0	0	5327900	13786000	9313100	5871300	0	0	0	0	0	0	0	0	0	0	0	0	0	0	0	0	0	0	0	0	1242700	2695100	2122300	0	0	0	0	0	0	0	0	0	0	0	0	0	0	17652	1320	18819	214024;214025;214026;214027;214028;214029;214030	326047;326048;326049;326050;326051;326052	326048			6
NNFHDFPVTMGGEDFSFFTQK	LYEHGKKVAEAMIGKNNFHDFPVTMGGEDF	PVTMGGEDFSFFTQKTKAAIFVLGVKNETL	21	0	2464.08	AT3G02875.1	AT3G02875.1	359	379	yes	yes	3	0.00011132	50.858	62896000	0	0	0	0	0	0	0	0	28487000	24241000	0	0	0	0	0	0	0	0	0	0	0	0	0	0	0	0	0	0	0	0	0	0	10167000	0	0	0	0	0	0	0	0	0	0	0	0	0	0	0	24579	1320	26521	301867;301868;301869	458504;458505;458506;458507	458505			4
SLSNDGLLFIQR	QNVIPQSAKFGGTFRSLSNDGLLFIQRRIK	TFRSLSNDGLLFIQRRIKEISEAQASVYRC	12	0	1361.73	AT3G02875.1	AT3G02875.1	295	306	yes	yes	2	1.9156e-28	183.43	207530000	0	0	0	0	0	0	0	24573000	56225000	30663000	15858000	0	5528200	0	0	0	0	0	0	0	0	0	0	0	0	0	0	0	0	0	0	14071000	29697000	18117000	12800000	0	0	0	0	0	0	0	0	0	0	0	0	0	29211	1320	31405	357224;357225;357226;357227;357228;357229;357230;357231;357232;357233	540937;540938;540939;540940;540941;540942;540943;540944;540945;540946;540947;540948;540949;540950;540951;540952;540953;540954	540938			18
SLSNDGLLFIQRR	QNVIPQSAKFGGTFRSLSNDGLLFIQRRIK	FRSLSNDGLLFIQRRIKEISEAQASVYRCK	13	1	1517.83	AT3G02875.1	AT3G02875.1	295	307	yes	yes	3	1.4e-06	97.911	33452000	0	0	0	0	0	0	0	5030600	18019000	6110700	0	0	0	0	0	0	0	0	0	0	0	0	0	0	0	0	0	0	0	0	0	0	4291400	0	0	0	0	0	0	0	0	0	0	0	0	0	0	0	29212	1320	31406	357234;357235;357236;357237	540955;540956;540957	540955			3
TGVVAWIGSCSKPVFGLR	ELDSLGVKYKYPVAKTGVVAWIGSCSKPVF	VAWIGSCSKPVFGLRADMDALPLQELVEWE	18	1	1933.02	AT3G02875.1	AT3G02875.1	94	111	yes	yes	2;3	4.2358e-16	105.17	44851000	0	0	0	0	0	0	0	0	25407000	9820300	0	0	0	0	0	0	0	0	0	0	0	0	0	0	0	0	0	0	0	0	0	3490300	6133300	0	0	0	0	0	0	0	0	0	0	0	0	0	0	0	31395	1320	33727	385305;385306;385307;385308;385309;385310;385311;385312	582791;582792;582793;582794;582795;582796;582797;582798;582799	582795			9
TSQLVRDELDSLGVK	RKIHENPETGFQEFKTSQLVRDELDSLGVK	TSQLVRDELDSLGVKYKYPVAKTGVVAWIG	15	1	1658.88	AT3G02875.1	AT3G02875.1	72	86	yes	yes	2;3	4.8932e-05	80.632	68568000	0	0	0	0	0	0	0	8181100	28299000	17815000	0	0	0	0	0	0	0	0	0	0	0	0	0	0	0	0	0	0	0	0	0	3242900	11030000	0	0	0	0	0	0	0	0	0	0	0	0	0	0	0	32526	1320	34946	401234;401235;401236;401237;401238;401239;401240;401241;401242;401243;401244	608732;608733;608734;608735;608736;608737;608738;608739;608740;608741;608742;608743;608744;608745;608746;608747;608748	608736			17
VAEAMIGK	PVMNNDEGLYEHGKKVAEAMIGKNNFHDFP	LYEHGKKVAEAMIGKNNFHDFPVTMGGEDF	8	0	817.437	AT3G02875.1	AT3G02875.1	351	358	yes	yes	2	0.023895	89.55	14307000	0	0	0	0	0	711190	0	0	7197600	0	2586300	0	875830	0	0	0	0	0	0	0	0	0	0	0	0	0	0	0	0	0	0	0	2935800	0	0	0	0	0	0	0	0	0	0	0	0	0	0	0	33150	1320	35613	410478;410479;410480;410481;410482;410483	624010;624011;624012	624011			3
SFDQNKDGSLTELELGSLLR	KLGDEQLAELREIFRSFDQNKDGSLTELEL	KDGSLTELELGSLLRSLGLKPSQDQLDTLI	20	1	2221.12	AT3G03000.1	AT3G03000.1	27	46	yes	yes	3	2.7345e-05	62.966	3853400	0	0	0	0	0	0	0	0	0	0	0	0	0	0	0	0	0	0	0	0	0	3207100	646340	0	0	0	0	0	0	0	0	0	0	0	0	0	0	0	0	0	0	0	0	0	0	0	0	0	28016	1321	30153	340672;340673	514343;514344;514345	514344			3
SLGLKPSQDQLDTLIQK	KDGSLTELELGSLLRSLGLKPSQDQLDTLI	GLKPSQDQLDTLIQKADRNNNGLVEFSEFV	17	1	1883.04	AT3G03000.1	AT3G03000.1	47	63	yes	yes	3	7.7296e-05	74.12	8789000	0	0	0	0	0	0	0	0	0	0	0	0	0	0	0	0	0	0	2524500	4724700	1539700	0	0	0	0	0	0	0	0	0	0	0	0	0	0	0	0	0	0	0	0	0	0	0	0	0	0	0	28992	1321	31173	354585;354586;354587	536802;536803;536804;536805;536806;536807	536805			6
HQQPVSNSVTFAR	RSNLSTNSDAAEAERHQQPVSNSVTFARRT	ERHQQPVSNSVTFARRTPSGRYVNYSRDDL	13	0	1469.74	AT3G03050.1	AT3G03050.1	26	38	yes	yes	2	0.00014978	86.624	3765700	0	0	0	0	0	0	0	0	0	0	0	0	0	0	0	0	0	2248900	1516800	0	0	0	0	0	0	0	0	0	0	0	0	0	0	0	0	0	0	0	0	0	0	0	0	0	0	0	0	0	13934	1322	14885	167848;167849;167850	252877;252878;252879;252880	252877			4
SNLSTNSDAAEAER	______________________________	RSNLSTNSDAAEAERHQQPVSNSVTFARRT	14	0	1463.65	AT3G03050.1	AT3G03050.1	12	25	yes	yes	2	0.00010413	77.593	7430700	0	0	0	0	0	0	0	0	0	0	0	0	0	0	0	0	0	1919000	1612900	1179900	0	0	0	0	0	0	0	0	0	0	0	0	0	0	0	0	0	0	0	0	0	1653900	1065100	0	0	0	0	0	29428	1322	31653	359966;359967;359968;359969;359970	544656;544657;544658;544659	544656			4
SNLSTNSDAAEAERHQQPVSNSVTFAR	______________________________	ERHQQPVSNSVTFARRTPSGRYVNYSRDDL	27	1	2915.38	AT3G03050.1	AT3G03050.1	12	38	yes	yes	4	3.3735e-07	78.991	26388000	0	0	0	0	0	0	0	0	0	0	0	0	0	0	0	0	0	11844000	7075600	4874600	2593000	0	0	0	0	0	0	0	0	0	0	0	0	0	0	0	0	0	0	0	0	0	0	0	0	0	0	0	29429	1322	31654	359971;359972;359973;359974	544660;544661;544662	544660			3
AATTENLPQLK	______________________________	______________________________	11	0	1184.64	AT3G03250.1	AT3G03250.1	2	12	yes	yes	1;2	1.4444e-109	239.39	11668000000	0	290930	0	0	0	0	0	0	0	0	0	14998000	0	200220000	2381100000	2365400000	1028300000	316670000	69649000	24175000	7403400	3432100	1505800	0	441020	865250	1089200	0	0	0	0	0	0	0	0	0	0	261670000	1570800000	2129800000	913350000	265950000	80477000	20625000	6748100	0	1302500	1604700	290	1323	313	3713;3714;3715;3716;3717;3718;3719;3720;3721;3722;3723;3724;3725;3726;3727;3728;3729;3730;3731;3732;3733;3734;3735;3736;3737;3738;3739;3740;3741;3742;3743;3744;3745;3746;3747;3748;3749;3750;3751;3752;3753;3754;3755;3756;3757	5905;5906;5907;5908;5909;5910;5911;5912;5913;5914;5915;5916;5917;5918;5919;5920;5921;5922;5923;5924;5925;5926;5927;5928;5929;5930;5931;5932;5933;5934;5935;5936;5937;5938;5939;5940;5941;5942;5943;5944;5945;5946;5947;5948;5949;5950;5951;5952;5953;5954;5955;5956;5957;5958;5959;5960;5961;5962;5963;5964;5965	5943			59
ARTNPSNPSIELGPEFK	SDLYTLVDGFVTRNKARTNPSNPSIELGPE	TNPSNPSIELGPEFKKVATFLSRFKSIPSI	17	1	1855.94	AT3G03250.1	AT3G03250.1	385	401	yes	yes	2	0.0034259	75.669	0	0	0	0	0	0	0	0	0	0	0	0	0	0	0	0	0	0	0	0	0	0	0	0	0	0	0	0	0	0	0	0	0	0	0	0	0	0	0	0	0	0	0	0	0	0	0	0	0	2829	1323	3053	36032	55858	55858			1
ARTNPSNPSIELGPEFKK	SDLYTLVDGFVTRNKARTNPSNPSIELGPE	NPSNPSIELGPEFKKVATFLSRFKSIPSIV	18	2	1984.04	AT3G03250.1	AT3G03250.1	385	402	yes	yes	3	0.0037323	41.513	15986000	0	0	0	0	0	0	0	0	0	0	0	0	0	0	0	0	0	0	0	0	0	0	0	0	0	0	0	0	0	0	0	0	0	0	0	0	0	0	15986000	0	0	0	0	0	0	0	0	0	2830	1323	3054	36033	55859;55860	55859			2
ASSDLLLVQSDLYTLVDGFVTR	AIGVNVPRSRFLPVKASSDLLLVQSDLYTL	VQSDLYTLVDGFVTRNKARTNPSNPSIELG	22	0	2411.26	AT3G03250.1	AT3G03250.1	361	382	yes	yes	2;3	1.3128e-138	209.41	1193100000	0	0	0	0	0	0	0	0	0	0	0	0	0	0	121540000	130890000	171030000	51457000	0	0	0	0	0	0	0	0	0	0	0	0	0	0	0	0	0	0	0	0	180070000	360720000	138880000	35013000	3536600	0	0	0	0	0	3068	1323	3316	39322;39323;39324;39325;39326;39327;39328;39329;39330;39331;39332;39333;39334;39335;39336;39337;39338;39339;39340;39341;39342;39343;39344;39345;39346;39347;39348;39349;39350;39351;39352;39353;39354;39355;39356;39357;39358;39359;39360;39361;39362;39363;39364;39365;39366;39367;39368;39369;39370;39371;39372;39373;39374;39375;39376;39377;39378;39379;39380;39381;39382	60554;60555;60556;60557;60558;60559;60560;60561;60562;60563;60564;60565;60566;60567;60568;60569;60570;60571;60572;60573;60574;60575;60576;60577;60578;60579;60580;60581;60582;60583;60584;60585;60586;60587;60588;60589;60590;60591;60592;60593;60594;60595;60596;60597;60598;60599;60600;60601;60602;60603;60604;60605;60606;60607;60608;60609;60610;60611;60612;60613;60614;60615;60616;60617;60618;60619;60620;60621;60622;60623;60624;60625;60626;60627;60628;60629;60630;60631;60632;60633;60634;60635;60636;60637;60638;60639;60640;60641;60642;60643;60644;60645;60646;60647;60648;60649;60650;60651;60652;60653;60654;60655;60656;60657;60658;60659;60660;60661;60662;60663;60664;60665;60666;60667;60668;60669;60670;60671;60672;60673;60674;60675;60676;60677;60678;60679;60680;60681;60682;60683;60684;60685;60686;60687;60688;60689;60690;60691;60692;60693;60694;60695;60696;60697	60597			144
AVVENKNINGPEDL	TVAAKSGVKLEIPDRAVVENKNINGPEDL_	RAVVENKNINGPEDL_______________	14	1	1510.76	AT3G03250.1	AT3G03250.1	456	469	yes	yes	2	8.4079e-18	147.62	377470000	0	0	0	0	0	0	0	0	0	0	0	0	0	0	40143000	40385000	69991000	20072000	3109900	0	0	0	0	0	0	0	0	0	0	0	0	0	0	0	0	0	0	0	74562000	67914000	51763000	9529700	0	0	0	0	0	0	3737	1323	4041	48353;48354;48355;48356;48357;48358;48359;48360;48361	74612;74613;74614;74615;74616	74613			3
EGWYPPGHGDVFPALMNSGK	ADEFVPWPSKGKTDKEGWYPPGHGDVFPAL	PGHGDVFPALMNSGKLDTFLSQGKEYVFVA	20	0	2157.99	AT3G03250.1	AT3G03250.1	185	204	yes	yes	3	0.00644	42.711	86486000	0	0	0	0	0	0	0	0	0	0	0	0	0	0	41908000	0	0	0	0	0	0	0	0	0	0	0	0	0	0	0	0	0	0	0	0	0	0	0	9015300	35564000	0	0	0	0	0	0	0	0	7060	1323	7555	85205;85206;85207	126910;126911	126910			1
EYVFVANSDNLGAIVDLTILK	LMNSGKLDTFLSQGKEYVFVANSDNLGAIV	NSDNLGAIVDLTILKHLIQNKNEYCMEVTP	21	0	2293.22	AT3G03250.1	AT3G03250.1	214	234	yes	yes	2	5.8925e-113	190.86	359720000	0	0	0	0	0	0	0	0	0	0	0	0	0	0	69970000	124500000	54468000	0	0	0	0	0	0	0	0	0	0	0	0	0	0	0	0	0	0	0	0	0	41830000	68952000	0	0	0	0	0	0	0	0	8685	1323	9276	103058;103059;103060;103061;103062;103063;103064;103065;103066;103067;103068;103069;103070	152572;152573;152574;152575;152576;152577;152578;152579;152580;152581;152582;152583;152584;152585;152586;152587;152588;152589;152590;152591;152592	152574			21
GKTDKEGWYPPGHGDVFPALMNSGK	YPRVVADEFVPWPSKGKTDKEGWYPPGHGD	PGHGDVFPALMNSGKLDTFLSQGKEYVFVA	25	2	2687.28	AT3G03250.1	AT3G03250.1	180	204	yes	yes	3;4	1.5669e-14	86.551	179860000	0	0	0	0	0	0	0	0	0	0	0	0	0	0	80132000	65625000	27039000	7065300	0	0	0	0	0	0	0	0	0	0	0	0	0	0	0	0	0	0	0	0	0	0	0	0	0	0	0	0	0	0	11806	1323	12585	141467;141468;141469;141470;141471;141472	212151;212152;212153;212154;212155;212156;212157;212158;212159	212159			9
IQTPTDEIVVPYEK	SRYLSGEAQHIEWSKIQTPTDEIVVPYEKM	KIQTPTDEIVVPYEKMTPVSQDVAETKNLL	14	0	1630.85	AT3G03250.1	AT3G03250.1	49	62	yes	yes	2	5.62e-40	178.95	13792000000	0	334830	0	0	0	0	0	0	0	0	0	0	0	238820000	3040100000	3052000000	1123600000	346570000	73994000	30752000	6925800	3004800	681020	0	252600	444080	682380	0	0	0	0	0	0	0	0	0	0	315610000	1938400000	2433500000	923620000	253250000	0	0	7247300	2269200	0	0	16226	1323	17330	197154;197155;197156;197157;197158;197159;197160;197161;197162;197163;197164;197165;197166;197167;197168;197169;197170;197171;197172;197173;197174;197175;197176	299867;299868;299869;299870;299871;299872;299873;299874;299875;299876;299877;299878;299879;299880;299881;299882;299883;299884;299885;299886;299887;299888;299889;299890;299891;299892;299893;299894;299895;299896;299897;299898;299899;299900;299901;299902;299903;299904;299905;299906;299907;299908;299909;299910;299911;299912;299913;299914;299915;299916;299917;299918;299919;299920;299921;299922;299923;299924;299925;299926;299927;299928;299929;299930;299931;299932;299933;299934	299901			68
IVEKYTNSNVDIHTFNQSK	LVLMNSFNTHDDTHKIVEKYTNSNVDIHTF	YTNSNVDIHTFNQSKYPRVVADEFVPWPSK	19	1	2236.11	AT3G03250.1	AT3G03250.1	146	164	yes	yes	3;4	5.049e-22	114.3	163490000	0	0	0	0	0	0	0	0	0	0	0	0	0	0	12217000	20319000	31313000	4798000	0	0	0	0	0	0	0	0	0	0	0	0	0	0	0	0	0	0	0	0	29452000	48348000	17048000	0	0	0	0	0	0	0	16776	1323	17905	203908;203909;203910;203911;203912;203913;203914;203915;203916;203917;203918	310550;310551;310552;310553;310554;310555;310556;310557;310558;310559;310560;310561;310562;310563	310553			14
IVEKYTNSNVDIHTFNQSKYPR	LVLMNSFNTHDDTHKIVEKYTNSNVDIHTF	SNVDIHTFNQSKYPRVVADEFVPWPSKGKT	22	2	2652.33	AT3G03250.1	AT3G03250.1	146	167	yes	yes	4	5.8916e-08	85.937	26845000	0	0	0	0	0	0	0	0	0	0	0	0	0	0	0	0	18182000	0	0	0	0	0	0	0	0	0	0	0	0	0	0	0	0	0	0	0	0	0	0	0	8663100	0	0	0	0	0	0	0	16777	1323	17906	203919;203920	310564;310565;310566;310567;310568	310568			5
KVATFLSR	TNPSNPSIELGPEFKKVATFLSRFKSIPSI	ELGPEFKKVATFLSRFKSIPSIVELDSLKV	8	1	920.544	AT3G03250.1	AT3G03250.1	402	409	yes	yes	2	0.0050142	135.77	418020000	0	0	0	0	0	0	0	0	0	0	0	0	0	7396200	74883000	84653000	33894000	12086000	0	0	0	0	0	0	0	0	0	0	0	0	0	0	0	0	0	0	0	0	59059000	112640000	25569000	6268000	1576500	0	0	0	0	0	18349	1323	19536	222128;222129;222130;222131;222132;222133;222134;222135;222136;222137	337277;337278;337279;337280;337281	337279			4
LDTFLSQGK	PGHGDVFPALMNSGKLDTFLSQGKEYVFVA	LMNSGKLDTFLSQGKEYVFVANSDNLGAIV	9	0	1007.53	AT3G03250.1	AT3G03250.1	205	213	yes	yes	1;2	8.0471e-21	190.26	4087900000	0	0	0	0	869120	0	0	0	0	0	0	0	0	81874000	1019600000	1018700000	262670000	32293000	8144500	2212900	0	0	0	0	0	0	171770	0	0	0	0	0	0	0	0	0	0	60783000	541680000	857830000	157710000	32317000	8778400	2306200	0	0	0	0	19173	1323	20394	232701;232702;232703;232704;232705;232706;232707;232708;232709;232710;232711;232712;232713;232714;232715;232716;232717;232718;232719;232720;232721;232722;232723;232724;232725;232726;232727;232728;232729;232730;232731;232732;232733;232734;232735	353182;353183;353184;353185;353186;353187;353188;353189;353190;353191;353192;353193;353194;353195;353196;353197;353198;353199;353200;353201;353202;353203;353204;353205;353206;353207;353208;353209;353210;353211;353212;353213;353214;353215;353216;353217;353218;353219;353220;353221;353222;353223;353224;353225;353226;353227;353228;353229;353230;353231	353218			50
LDTFLSQGKEYVFVANSDNLGAIVDLTILK	PGHGDVFPALMNSGKLDTFLSQGKEYVFVA	NSDNLGAIVDLTILKHLIQNKNEYCMEVTP	30	1	3282.74	AT3G03250.1	AT3G03250.1	205	234	yes	yes	3	5.2355e-41	114.98	421460000	0	0	0	0	0	0	0	0	0	0	0	0	0	0	171640000	149610000	36534000	0	0	0	0	0	0	0	0	0	0	0	0	0	0	0	0	0	0	0	0	0	38892000	0	24787000	0	0	0	0	0	0	0	19174	1323	20395	232736;232737;232738;232739;232740;232741	353232;353233;353234;353235;353236;353237;353238;353239;353240;353241;353242;353243;353244	353233			13
LEIPDRAVVENK	VLKGKVTVAAKSGVKLEIPDRAVVENKNIN	GVKLEIPDRAVVENKNINGPEDL_______	12	1	1381.76	AT3G03250.1	AT3G03250.1	450	461	yes	yes	2;3	7.0534e-14	148.28	747760000	0	0	0	0	0	0	0	0	0	0	0	0	0	0	116820000	157620000	81323000	18674000	2815000	0	0	0	0	0	0	0	0	0	0	0	0	0	0	0	0	0	0	0	165530000	150760000	46964000	7255200	0	0	0	0	0	0	19289	1323	20516	233901;233902;233903;233904;233905;233906;233907;233908;233909;233910;233911;233912;233913;233914;233915;233916;233917;233918;233919;233920;233921;233922	354801;354802;354803;354804;354805;354806;354807;354808;354809;354810;354811;354812;354813;354814;354815;354816;354817;354818;354819;354820;354821;354822;354823;354824;354825;354826;354827;354828;354829;354830;354831;354832;354833;354834;354835;354836	354806			36
MTPVSQDVAETK	KIQTPTDEIVVPYEKMTPVSQDVAETKNLL	YEKMTPVSQDVAETKNLLDKLVVLKLNGGL	12	0	1304.63	AT3G03250.1	AT3G03250.1	63	74	yes	yes	2	2.3454e-16	166.66	8614600000	0	0	0	0	0	0	0	0	0	0	0	0	0	112900000	1930600000	2202700000	787230000	189480000	28561000	10121000	0	0	0	0	0	0	0	0	0	0	0	0	0	0	0	0	0	138770000	1048400000	1717200000	322610000	97182000	21526000	6157900	1056200	0	206200	0	23379	1323	25147;25148	284720;284721;284722;284723;284724;284725;284726;284727;284728;284729;284730;284731;284732;284733;284734;284735;284736;284737;284738;284739;284740;284741;284742;284743;284744;284745;284746;284747;284748;284749;284750;284751;284752;284753;284754;284755;284756;284757;284758;284759;284760;284761;284762;284763;284764;284765;284766;284767;284768;284769;284770;284771;284772;284773;284774;284775;284776;284777;284778;284779;284780;284781;284782;284783;284784;284785;284786;284787;284788	431669;431670;431671;431672;431673;431674;431675;431676;431677;431678;431679;431680;431681;431682;431683;431684;431685;431686;431687;431688;431689;431690;431691;431692;431693;431694;431695;431696;431697;431698;431699;431700;431701;431702;431703;431704;431705;431706;431707;431708;431709;431710;431711;431712;431713;431714;431715;431716;431717;431718;431719;431720;431721;431722;431723;431724;431725;431726;431727;431728;431729;431730;431731;431732;431733;431734;431735;431736;431737;431738;431739;431740;431741;431742;431743;431744;431745;431746;431747;431748;431749;431750;431751;431752;431753;431754;431755;431756;431757;431758;431759;431760;431761;431762;431763;431764;431765;431766;431767;431768;431769;431770;431771;431772;431773;431774;431775;431776;431777;431778;431779;431780;431781;431782;431783;431784;431785;431786;431787;431788;431789;431790;431791;431792;431793;431794;431795	431754	935		126
NINGPEDL	GVKLEIPDRAVVENKNINGPEDL_______	RAVVENKNINGPEDL_______________	8	0	870.408	AT3G03250.1	AT3G03250.1	462	469	yes	yes	1	0.025969	122.5	2674300000	0	0	0	0	0	0	0	0	0	0	0	0	0	0	530830000	647200000	251180000	53593000	11119000	4552900	0	0	0	0	0	0	0	0	0	0	0	0	0	0	0	0	0	0	385740000	519690000	200110000	53161000	13294000	3867200	0	0	0	0	24171	1323	26059	295639;295640;295641;295642;295643;295644;295645;295646;295647;295648;295649;295650	448742;448743;448744;448745;448746;448747;448748;448749;448750	448742			6
NLLDKLVVLK	YEKMTPVSQDVAETKNLLDKLVVLKLNGGL	VAETKNLLDKLVVLKLNGGLGTTMGCTGPK	10	1	1153.74	AT3G03250.1	AT3G03250.1	75	84	yes	yes	2;3	1.9729e-24	195.79	2466600000	0	0	0	0	0	0	0	0	0	0	0	0	0	40109000	446450000	588380000	310150000	87413000	13812000	3520800	0	0	0	0	0	0	0	0	0	0	0	0	0	0	0	0	0	35743000	319100000	429640000	146360000	37166000	6293900	2448200	0	0	0	0	24404	1323	26306	298942;298943;298944;298945;298946;298947;298948;298949;298950;298951;298952;298953;298954;298955;298956;298957;298958;298959;298960;298961;298962;298963;298964;298965;298966;298967	454034;454035;454036;454037;454038;454039;454040;454041;454042;454043;454044;454045;454046;454047;454048;454049;454050;454051;454052;454053;454054;454055;454056;454057;454058;454059;454060;454061;454062;454063;454064;454065;454066;454067;454068;454069;454070;454071;454072;454073;454074;454075;454076;454077;454078;454079;454080;454081;454082;454083;454084;454085;454086;454087	454065			54
SAVDGLTEMSESEK	______________________________	KSAVDGLTEMSESEKSGFISLVSRYLSGEA	14	0	1481.66	AT3G03250.1	AT3G03250.1	13	26	yes	yes	2	1.308e-121	231.54	6036500000	0	0	0	0	0	0	0	0	0	0	0	0	0	118050000	1333900000	1402600000	586390000	128120000	22838000	7954600	0	0	0	412120	0	0	0	0	0	0	0	0	0	0	0	0	0	80688000	727470000	1225500000	276690000	89512000	25543000	8978700	1474900	0	0	386840	27575	1323	29682;29683	334778;334779;334780;334781;334782;334783;334784;334785;334786;334787;334788;334789;334790;334791;334792;334793;334794;334795;334796;334797;334798;334799;334800;334801;334802;334803;334804;334805;334806;334807;334808;334809;334810;334811;334812;334813;334814;334815;334816;334817;334818;334819;334820;334821;334822;334823;334824;334825;334826;334827;334828;334829;334830;334831;334832;334833;334834;334835;334836;334837;334838;334839;334840;334841;334842;334843;334844;334845;334846;334847;334848;334849;334850;334851;334852;334853	505089;505090;505091;505092;505093;505094;505095;505096;505097;505098;505099;505100;505101;505102;505103;505104;505105;505106;505107;505108;505109;505110;505111;505112;505113;505114;505115;505116;505117;505118;505119;505120;505121;505122;505123;505124;505125;505126;505127;505128;505129;505130;505131;505132;505133;505134;505135;505136;505137;505138;505139;505140;505141;505142;505143;505144;505145;505146;505147;505148;505149;505150;505151;505152;505153;505154;505155;505156;505157;505158;505159;505160;505161;505162;505163;505164;505165;505166;505167;505168;505169;505170;505171;505172;505173;505174;505175;505176;505177;505178;505179;505180;505181;505182;505183;505184;505185;505186;505187;505188;505189;505190;505191;505192;505193;505194;505195;505196;505197;505198;505199;505200;505201;505202;505203;505204;505205;505206;505207;505208;505209;505210;505211;505212;505213;505214	505100	936		125
SAVDGLTEMSESEKSGFISLVSR	______________________________	MSESEKSGFISLVSRYLSGEAQHIEWSKIQ	23	1	2428.18	AT3G03250.1	AT3G03250.1	13	35	yes	yes	2;3	1.815e-243	244.36	1608800000	0	0	0	0	0	0	0	0	0	0	0	0	0	0	182500000	263100000	294140000	64559000	16957000	0	0	0	0	0	0	0	0	0	0	0	0	0	0	0	0	0	0	0	222620000	276860000	210200000	60338000	17527000	0	0	0	0	0	27576	1323	29684;29685	334854;334855;334856;334857;334858;334859;334860;334861;334862;334863;334864;334865;334866;334867;334868;334869;334870;334871;334872;334873;334874;334875	505215;505216;505217;505218;505219;505220;505221;505222;505223;505224;505225;505226;505227;505228;505229;505230;505231;505232;505233;505234;505235;505236;505237;505238;505239;505240;505241;505242;505243;505244;505245;505246;505247;505248;505249	505237	936		34
SGFISLVSR	KSAVDGLTEMSESEKSGFISLVSRYLSGEA	MSESEKSGFISLVSRYLSGEAQHIEWSKIQ	9	0	964.534	AT3G03250.1	AT3G03250.1	27	35	yes	yes	2	2.1985e-09	180.34	6165500000	0	0	0	0	0	0	0	0	0	0	0	0	0	125080000	1178300000	1572400000	629890000	149810000	35107000	12114000	1550400	674580	0	328530	0	0	0	0	0	0	0	0	0	0	0	0	0	97245000	692720000	1132400000	391880000	108030000	27581000	7678500	1591200	1037900	0	0	28222	1323	30370	343802;343803;343804;343805;343806;343807;343808;343809;343810;343811;343812;343813;343814;343815;343816;343817;343818;343819;343820;343821	519445;519446;519447;519448;519449;519450;519451;519452;519453;519454;519455;519456;519457;519458;519459;519460;519461;519462;519463;519464;519465;519466;519467;519468;519469;519470;519471;519472;519473;519474;519475;519476;519477;519478;519479;519480;519481;519482;519483;519484;519485;519486;519487;519488;519489;519490;519491;519492;519493	519471			49
SGVKLEIPDR	GSSIVLKGKVTVAAKSGVKLEIPDRAVVEN	TVAAKSGVKLEIPDRAVVENKNINGPEDL_	10	1	1112.62	AT3G03250.1	AT3G03250.1	446	455	yes	yes	2	0.0034586	111.06	1134100000	0	0	0	0	0	0	0	0	0	7192900	0	0	0	0	217850000	276510000	76074000	11399000	3571300	0	0	0	0	0	0	0	0	0	0	0	0	0	0	0	0	0	0	27000000	168970000	278430000	54360000	9673100	2213400	819960	0	0	0	0	28424	1323	30589	346494;346495;346496;346497;346498;346499;346500;346501;346502;346503;346504;346505;346506	523585;523586;523587;523588;523589;523590;523591;523592;523593;523594;523595	523587			11
SGVKLEIPDRAVVENK	GSSIVLKGKVTVAAKSGVKLEIPDRAVVEN	GVKLEIPDRAVVENKNINGPEDL_______	16	2	1752.97	AT3G03250.1	AT3G03250.1	446	461	yes	yes	2;3;4	2.0319e-19	142.91	1147800000	0	0	0	0	0	0	0	0	0	0	0	0	0	0	156810000	215880000	124300000	36764000	2299700	0	0	0	0	0	0	0	0	0	0	0	0	0	0	0	0	0	0	14711000	208650000	282120000	93911000	10821000	1478800	0	0	0	0	0	28425	1323	30590	346507;346508;346509;346510;346511;346512;346513;346514;346515;346516;346517;346518;346519;346520;346521;346522;346523;346524;346525;346526;346527;346528;346529;346530	523596;523597;523598;523599;523600;523601;523602;523603;523604;523605;523606;523607;523608;523609;523610;523611;523612;523613;523614;523615;523616;523617;523618	523600			20
TDKEGWYPPGHGDVFPALMNSGK	RVVADEFVPWPSKGKTDKEGWYPPGHGDVF	PGHGDVFPALMNSGKLDTFLSQGKEYVFVA	23	1	2502.16	AT3G03250.1	AT3G03250.1	182	204	yes	yes	2;3;4	1.0604e-41	118.51	1563500000	0	0	0	0	0	0	0	0	0	0	0	0	0	0	425410000	393330000	110260000	20792000	2489900	0	0	0	0	0	0	0	0	0	0	0	0	0	0	0	0	0	0	0	184620000	342320000	59796000	18835000	5668100	0	0	0	0	0	30923	1323	33225;33226	379091;379092;379093;379094;379095;379096;379097;379098;379099;379100;379101;379102;379103;379104;379105;379106;379107;379108;379109;379110;379111;379112;379113;379114;379115;379116;379117;379118;379119	573275;573276;573277;573278;573279;573280;573281;573282;573283;573284;573285;573286;573287;573288;573289;573290;573291;573292;573293;573294;573295;573296;573297;573298;573299;573300;573301;573302;573303;573304;573305;573306;573307;573308;573309;573310;573311;573312;573313;573314;573315;573316;573317;573318;573319;573320;573321;573322;573323;573324;573325;573326;573327;573328;573329;573330;573331;573332;573333;573334;573335;573336;573337;573338;573339;573340;573341;573342;573343;573344;573345;573346	573283	937		72
TDKEGWYPPGHGDVFPALMNSGKLDTFLSQGK	RVVADEFVPWPSKGKTDKEGWYPPGHGDVF	LMNSGKLDTFLSQGKEYVFVANSDNLGAIV	32	2	3491.68	AT3G03250.1	AT3G03250.1	182	213	yes	yes	4	0.039881	13.802	149880000	0	0	0	0	0	0	0	0	0	0	0	0	0	0	0	71399000	33878000	0	0	0	0	0	0	0	0	0	0	0	0	0	0	0	0	0	0	0	0	0	44599000	0	0	0	0	0	0	0	0	0	30924	1323	33227	379120;379121;379122	573347;573348	573348			2
TNPSNPSIELGPEFK	LYTLVDGFVTRNKARTNPSNPSIELGPEFK	TNPSNPSIELGPEFKKVATFLSRFKSIPSI	15	0	1628.8	AT3G03250.1	AT3G03250.1	387	401	yes	yes	2	1.0148e-40	180.2	7413700000	0	0	0	0	0	0	0	0	0	0	0	0	0	216880000	1694400000	1696800000	758670000	157690000	32202000	10280000	0	0	0	0	0	0	0	0	0	0	0	0	0	0	0	0	0	269130000	904040000	1125900000	424250000	91300000	22062000	8091700	1996200	0	0	0	32109	1323	34499	395321;395322;395323;395324;395325;395326;395327;395328;395329;395330;395331;395332;395333;395334;395335;395336;395337;395338;395339	599254;599255;599256;599257;599258;599259;599260;599261;599262;599263;599264;599265;599266;599267;599268;599269;599270;599271;599272;599273;599274;599275;599276;599277;599278;599279;599280;599281;599282;599283;599284;599285;599286;599287;599288;599289;599290;599291;599292;599293;599294;599295;599296;599297;599298;599299;599300;599301;599302;599303;599304;599305;599306;599307;599308;599309;599310;599311;599312;599313	599261			60
TNPSNPSIELGPEFKK	LYTLVDGFVTRNKARTNPSNPSIELGPEFK	NPSNPSIELGPEFKKVATFLSRFKSIPSIV	16	1	1756.9	AT3G03250.1	AT3G03250.1	387	402	yes	yes	2;3	1.5516e-45	168.82	7436800000	0	0	0	0	0	0	0	0	0	0	0	0	0	122340000	1307100000	1413200000	887210000	147020000	23489000	10291000	0	860740	0	0	0	0	0	0	0	0	0	0	0	0	0	0	0	181360000	1198700000	1547600000	453500000	106150000	25840000	8507200	3215400	391590	0	0	32110	1323	34500	395340;395341;395342;395343;395344;395345;395346;395347;395348;395349;395350;395351;395352;395353;395354;395355;395356;395357;395358;395359;395360;395361;395362;395363;395364;395365;395366;395367;395368;395369	599314;599315;599316;599317;599318;599319;599320;599321;599322;599323;599324;599325;599326;599327;599328;599329;599330;599331;599332;599333;599334;599335;599336;599337;599338;599339;599340;599341;599342;599343;599344;599345;599346;599347;599348;599349;599350;599351;599352;599353;599354;599355;599356;599357;599358;599359;599360;599361;599362;599363;599364;599365;599366;599367;599368;599369;599370;599371;599372;599373;599374;599375;599376;599377;599378;599379;599380;599381;599382;599383	599353			70
VATFLSR	NPSNPSIELGPEFKKVATFLSRFKSIPSIV	ELGPEFKKVATFLSRFKSIPSIVELDSLKV	7	0	792.449	AT3G03250.1	AT3G03250.1	403	409	yes	yes	2	0.00057122	158.38	3131200000	0	0	0	0	0	0	0	0	0	0	0	0	0	52892000	434810000	795530000	344870000	73501000	9069600	4161000	0	415330	0	0	0	0	0	0	0	0	0	0	0	0	0	0	0	64270000	492890000	648710000	167140000	31829000	8288700	2838000	0	0	0	0	33364	1323	35842	413860;413861;413862;413863;413864;413865;413866;413867;413868;413869;413870;413871;413872;413873;413874;413875	629475;629476;629477;629478;629479;629480;629481;629482;629483;629484;629485;629486;629487;629488;629489;629490;629491;629492;629493;629494;629495;629496;629497;629498;629499;629500;629501;629502;629503;629504;629505;629506;629507;629508;629509;629510;629511;629512;629513;629514	629489			40
VPLVLMNSFNTHDDTHK	IVIQIENLNNKYGCKVPLVLMNSFNTHDDT	LVLMNSFNTHDDTHKIVEKYTNSNVDIHTF	17	0	1966.96	AT3G03250.1	AT3G03250.1	129	145	yes	yes	2;3;4	3.8261e-270	272.97	2292500000	0	0	0	0	0	0	0	0	0	0	0	0	0	57189000	583250000	668340000	127880000	20448000	3959300	1381600	0	0	0	0	0	0	0	0	0	0	0	0	0	0	0	0	0	47166000	244320000	487230000	27857000	22018000	0	1503900	0	0	0	0	35443	1323	38083;38084	440822;440823;440824;440825;440826;440827;440828;440829;440830;440831;440832;440833;440834;440835;440836;440837;440838;440839;440840;440841;440842;440843;440844;440845;440846;440847;440848;440849;440850	671728;671729;671730;671731;671732;671733;671734;671735;671736;671737;671738;671739;671740;671741;671742;671743;671744;671745;671746;671747;671748;671749;671750;671751;671752;671753;671754;671755;671756;671757;671758;671759;671760;671761;671762;671763;671764;671765;671766;671767;671768;671769;671770;671771;671772;671773;671774;671775;671776	671737	938		49
VPLVLMNSFNTHDDTHKIVEK	IVIQIENLNNKYGCKVPLVLMNSFNTHDDT	NSFNTHDDTHKIVEKYTNSNVDIHTFNQSK	21	1	2436.25	AT3G03250.1	AT3G03250.1	129	149	yes	yes	3;4;5	5.4158e-125	198.07	2938800000	0	0	0	0	0	0	3132300	0	0	0	0	0	0	51760000	894230000	829490000	248200000	36601000	4758500	0	0	0	0	0	0	0	0	0	0	0	0	0	0	0	0	0	0	0	349220000	428230000	67836000	25318000	0	0	0	0	0	0	35444	1323	38085;38086	440851;440852;440853;440854;440855;440856;440857;440858;440859;440860;440861;440862;440863;440864;440865;440866;440867;440868;440869;440870;440871;440872;440873;440874;440875;440876;440877	671777;671778;671779;671780;671781;671782;671783;671784;671785;671786;671787;671788;671789;671790;671791;671792;671793;671794;671795;671796;671797;671798;671799;671800;671801;671802;671803;671804;671805;671806;671807;671808;671809;671810;671811;671812;671813;671814;671815;671816;671817;671818;671819;671820;671821;671822;671823;671824;671825;671826;671827;671828;671829	671783	938		50
VSGDVWFGSSIVLK	RFKSIPSIVELDSLKVSGDVWFGSSIVLKG	KVSGDVWFGSSIVLKGKVTVAAKSGVKLEI	14	0	1492.79	AT3G03250.1	AT3G03250.1	424	437	yes	yes	2	1.52e-10	136.96	646640000	0	0	0	0	0	0	0	0	0	0	0	0	0	0	114180000	199540000	95063000	20856000	0	0	0	0	0	0	0	0	0	0	0	0	0	0	0	0	0	0	0	0	67654000	103150000	33193000	12998000	0	0	0	0	0	0	35784	1323	38443	445227;445228;445229;445230;445231;445232;445233;445234;445235;445236	678382;678383;678384;678385;678386;678387;678388;678389;678390;678391;678392;678393;678394;678395;678396;678397;678398;678399;678400;678401;678402;678403;678404;678405;678406;678407;678408;678409;678410;678411;678412;678413;678414;678415;678416;678417	678388			36
YGCKVPLVLMNSFNTHDDTHK	FLDLIVIQIENLNNKYGCKVPLVLMNSFNT	LVLMNSFNTHDDTHKIVEKYTNSNVDIHTF	21	1	2475.17	AT3G03250.1	AT3G03250.1	125	145	yes	yes	3;4	2.5537e-27	115.76	510800000	0	0	0	0	0	0	0	0	0	0	0	0	0	0	100930000	144370000	98425000	3714400	0	0	0	0	0	0	0	0	0	0	0	0	0	0	0	0	0	0	0	0	47667000	93948000	16020000	5717000	0	0	0	0	0	0	37548	1323	40308	468982;468983;468984;468985;468986;468987;468988;468989;468990;468991	716438;716439;716440;716441;716442;716443;716444;716445;716446;716447;716448;716449;716450;716451;716452;716453;716454;716455	716443			18
YGCKVPLVLMNSFNTHDDTHKIVEK	FLDLIVIQIENLNNKYGCKVPLVLMNSFNT	NSFNTHDDTHKIVEKYTNSNVDIHTFNQSK	25	2	2944.46	AT3G03250.1	AT3G03250.1	125	149	yes	yes	5	1.3133e-06	77.19	390260000	0	0	0	0	0	0	0	0	0	0	0	0	0	0	114250000	97058000	62729000	0	0	0	0	0	0	0	0	0	0	0	0	0	0	0	0	0	0	0	0	0	42422000	57683000	16126000	0	0	0	0	0	0	0	37549	1323	40309	468992;468993;468994;468995;468996;468997	716456;716457;716458;716459;716460;716461;716462;716463;716464;716465;716466;716467	716461			12
YTNSNVDIHTFNQSK	NSFNTHDDTHKIVEKYTNSNVDIHTFNQSK	YTNSNVDIHTFNQSKYPRVVADEFVPWPSK	15	0	1766.82	AT3G03250.1	AT3G03250.1	150	164	yes	yes	2;3	0	336.5	5325500000	0	0	0	0	0	0	0	0	0	0	0	0	0	91483000	908920000	1247900000	363290000	119200000	23440000	8245400	0	0	0	0	0	0	0	0	0	0	0	0	0	0	2523000	0	0	92931000	853880000	1262200000	241370000	80800000	21369000	7502200	0	428830	0	0	38423	1323	41254	480227;480228;480229;480230;480231;480232;480233;480234;480235;480236;480237;480238;480239;480240;480241;480242;480243;480244;480245;480246;480247;480248;480249;480250;480251;480252;480253;480254;480255;480256;480257;480258	734378;734379;734380;734381;734382;734383;734384;734385;734386;734387;734388;734389;734390;734391;734392;734393;734394;734395;734396;734397;734398;734399;734400;734401;734402;734403;734404;734405;734406;734407;734408;734409;734410;734411;734412;734413;734414;734415;734416;734417;734418;734419;734420;734421;734422;734423;734424;734425;734426;734427;734428;734429;734430;734431;734432;734433;734434;734435;734436;734437;734438;734439;734440;734441;734442;734443;734444;734445	734378			68
YTNSNVDIHTFNQSKYPR	NSFNTHDDTHKIVEKYTNSNVDIHTFNQSK	SNVDIHTFNQSKYPRVVADEFVPWPSKGKT	18	1	2183.04	AT3G03250.1	AT3G03250.1	150	167	yes	yes	2;3;4	7.017e-134	221.49	2690000000	0	0	0	0	0	0	0	0	0	0	0	0	0	35156000	476380000	501630000	364070000	94361000	16362000	4088700	0	0	0	0	0	0	0	0	0	0	0	0	0	0	0	0	0	47782000	426840000	491950000	171890000	46661000	9518300	3294800	0	0	0	0	38424	1323	41255	480259;480260;480261;480262;480263;480264;480265;480266;480267;480268;480269;480270;480271;480272;480273;480274;480275;480276;480277;480278;480279;480280;480281;480282;480283;480284;480285;480286;480287;480288;480289;480290;480291	734446;734447;734448;734449;734450;734451;734452;734453;734454;734455;734456;734457;734458;734459;734460;734461;734462;734463;734464;734465;734466;734467;734468;734469;734470;734471;734472;734473;734474;734475;734476;734477;734478;734479;734480;734481;734482;734483;734484;734485;734486;734487;734488;734489;734490;734491;734492;734493;734494;734495;734496;734497;734498;734499;734500;734501;734502;734503;734504;734505;734506;734507;734508;734509	734490			64
LNGGLGTTMGCTGPK	VAETKNLLDKLVVLKLNGGLGTTMGCTGPK	LNGGLGTTMGCTGPKSVIEVRDGLTFLDLI	15	0	1462.69	AT3G03250.1;AT5G17310.2	AT3G03250.1	85	99	no	no	2	2.5526e-40	176.78	1827200000	0	0	0	0	0	0	0	0	0	0	0	0	0	30985000	349400000	510330000	219660000	43467000	6083900	5101300	0	0	0	0	0	0	0	0	0	0	0	0	0	0	0	2002600	0	0	202050000	340730000	90158000	22974000	4293600	0	0	0	0	0	20954	1323;2647	22273;22274	253073;253074;253075;253076;253077;253078;253079;253080;253081;253082;253083;253084;253085;253086;253087;253088;253089;253090;253091;253092;253093;253094;253095;253096;253097;253098;253099;253100;253101;253102;253103;253104	383945;383946;383947;383948;383949;383950;383951;383952;383953;383954;383955;383956;383957;383958;383959;383960;383961;383962;383963;383964;383965;383966;383967;383968;383969;383970;383971;383972;383973;383974;383975;383976;383977;383978;383979;383980;383981;383982;383983;383984;383985;383986;383987;383988;383989;383990;383991;383992;383993;383994;383995;383996;383997	383948	933		53
YLSGEAQHIEWSK	MSESEKSGFISLVSRYLSGEAQHIEWSKIQ	SRYLSGEAQHIEWSKIQTPTDEIVVPYEKM	13	0	1546.74	AT3G03250.1;AT5G17310.2	AT3G03250.1	36	48	no	no	2;3	9.537e-110	228.12	14764000000	0	0	0	0	0	0	0	0	0	0	0	17303000	0	272070000	2903400000	2886800000	1537300000	400280000	72611000	20197000	4388700	1387100	0	0	0	0	0	0	0	0	0	0	0	0	0	0	7880100	254000000	2246100000	3002100000	893110000	185290000	43321000	11989000	3795800	672040	0	0	37975	1323;2647	40760	474377;474378;474379;474380;474381;474382;474383;474384;474385;474386;474387;474388;474389;474390;474391;474392;474393;474394;474395;474396;474397;474398;474399;474400;474401;474402;474403;474404;474405;474406;474407;474408;474409;474410;474411;474412;474413;474414;474415;474416;474417;474418;474419;474420;474421;474422;474423;474424;474425;474426;474427;474428;474429;474430;474431;474432;474433;474434;474435;474436;474437;474438;474439	725093;725094;725095;725096;725097;725098;725099;725100;725101;725102;725103;725104;725105;725106;725107;725108;725109;725110;725111;725112;725113;725114;725115;725116;725117;725118;725119;725120;725121;725122;725123;725124;725125;725126;725127;725128;725129;725130;725131;725132;725133;725134;725135;725136;725137;725138;725139;725140;725141;725142;725143;725144;725145;725146;725147;725148;725149;725150;725151;725152;725153;725154;725155;725156;725157;725158;725159;725160;725161;725162;725163;725164;725165;725166;725167;725168;725169;725170;725171;725172;725173;725174;725175;725176;725177;725178;725179;725180;725181;725182;725183;725184;725185;725186;725187;725188;725189;725190;725191;725192;725193;725194;725195;725196;725197;725198;725199;725200;725201;725202;725203;725204;725205;725206;725207;725208;725209;725210;725211;725212;725213;725214;725215;725216;725217;725218;725219;725220;725221;725222;725223;725224;725225;725226;725227;725228;725229;725230;725231;725232;725233	725120			141
DGLTFLDLIVIQIENLNNK	TTMGCTGPKSVIEVRDGLTFLDLIVIQIEN	FLDLIVIQIENLNNKYGCKVPLVLMNSFNT	19	0	2171.18	AT3G03250.1;AT5G17310.2;AT5G17310.1	AT3G03250.1	106	124	no	no	3	2.5476e-07	84.035	46506000	0	0	0	0	0	0	0	0	0	0	0	0	0	0	20894000	25612000	0	0	0	0	0	0	0	0	0	0	0	0	0	0	0	0	0	0	0	0	0	0	0	0	0	0	0	0	0	0	0	0	4872	1323;2647	5234	60914;60915	92780;92781;92782;92783	92783			4
EVDGVKVLQLETAAGAAIR	VEADALKMEIIPNPKEVDGVKVLQLETAAG	VKVLQLETAAGAAIRFFDNAIGVNVPRSRF	19	1	1939.07	AT3G03250.1;AT5G17310.2;AT5G17310.1	AT3G03250.1	323	341	no	no	2;3	0.014572	45.79	101730000	0	0	0	0	0	0	0	0	0	0	0	0	0	0	0	11966000	26611000	7560100	0	0	0	0	0	0	0	0	0	0	0	0	0	0	0	0	0	0	0	0	13311000	21245000	16759000	4280600	0	0	0	0	0	0	8389	1323;2647	8967	100147;100148;100149;100150;100151;100152;100153;100154	148641;148642	148641			2
FFDNAIGVNVPR	VKVLQLETAAGAAIRFFDNAIGVNVPRSRF	AIRFFDNAIGVNVPRSRFLPVKASSDLLLV	12	0	1347.69	AT3G03250.1;AT5G17310.2;AT5G17310.1	AT3G03250.1	342	353	no	no	1;2;3	4.5672e-71	218.47	17830000000	0	0	0	0	0	0	0	0	0	4812800	0	19360000	0	328920000	4262800000	4367700000	1382000000	357290000	67443000	21781000	4203400	1636800	783500	729210	806870	411240	0	0	0	0	0	2203100	0	0	0	0	0	352710000	2522300000	2972600000	884850000	205550000	47670000	15086000	3395100	1440300	1044000	463690	9109	1323;2647	9723	108272;108273;108274;108275;108276;108277;108278;108279;108280;108281;108282;108283;108284;108285;108286;108287;108288;108289;108290;108291;108292;108293;108294;108295;108296;108297;108298;108299;108300;108301;108302;108303;108304;108305;108306;108307;108308;108309;108310;108311;108312;108313;108314;108315;108316;108317;108318;108319;108320;108321;108322;108323;108324;108325;108326;108327;108328;108329;108330;108331;108332;108333;108334;108335;108336;108337;108338;108339;108340;108341;108342;108343;108344;108345;108346;108347;108348;108349;108350;108351;108352;108353;108354;108355;108356;108357;108358;108359;108360;108361;108362;108363;108364;108365;108366;108367;108368;108369;108370;108371;108372;108373;108374;108375;108376;108377;108378;108379;108380;108381;108382;108383;108384;108385;108386;108387;108388	160184;160185;160186;160187;160188;160189;160190;160191;160192;160193;160194;160195;160196;160197;160198;160199;160200;160201;160202;160203;160204;160205;160206;160207;160208;160209;160210;160211;160212;160213;160214;160215;160216;160217;160218;160219;160220;160221;160222;160223;160224;160225;160226;160227;160228;160229;160230;160231;160232;160233;160234;160235;160236;160237;160238;160239;160240;160241;160242;160243;160244;160245;160246;160247;160248;160249;160250;160251;160252;160253;160254;160255;160256;160257;160258;160259;160260;160261;160262;160263;160264;160265;160266;160267;160268;160269;160270;160271;160272;160273;160274;160275;160276;160277;160278;160279;160280;160281;160282;160283;160284;160285;160286;160287;160288;160289;160290;160291;160292;160293;160294;160295;160296;160297;160298;160299;160300;160301;160302;160303;160304;160305;160306;160307;160308;160309;160310;160311;160312;160313;160314;160315;160316;160317;160318;160319;160320;160321;160322;160323;160324;160325;160326;160327;160328;160329;160330;160331;160332;160333;160334;160335;160336;160337;160338;160339;160340;160341;160342;160343;160344;160345;160346;160347;160348;160349;160350;160351;160352;160353;160354;160355;160356;160357;160358;160359;160360;160361;160362;160363;160364;160365;160366;160367;160368;160369;160370;160371;160372;160373;160374;160375;160376;160377;160378;160379;160380;160381;160382;160383	160237			199
FKIFNTNNLWVNLK	QVPDEHVNEFKSIEKFKIFNTNNLWVNLKA	KFKIFNTNNLWVNLKAIKKLVEADALKMEI	14	1	1749.96	AT3G03250.1;AT5G17310.2;AT5G17310.1	AT3G03250.1	289	302	no	no	2;3	1.008e-10	135.02	244930000	0	0	0	0	0	0	0	0	0	0	0	0	0	0	52821000	64285000	48763000	12579000	2558000	0	0	0	0	0	0	0	0	0	0	0	0	0	0	0	0	0	0	0	26227000	22755000	14937000	0	0	0	0	0	0	0	9519	1323;2647	10161	113681;113682;113683;113684;113685;113686;113687;113688;113689;113690;113691;113692;113693;113694;113695;113696	169220;169221;169222;169223;169224;169225;169226;169227;169228;169229;169230;169231;169232;169233;169234;169235;169236;169237;169238;169239;169240;169241;169242;169243;169244;169245;169246;169247	169228			28
FKSIPSIVELDSLK	ELGPEFKKVATFLSRFKSIPSIVELDSLKV	RFKSIPSIVELDSLKVSGDVWFGSSIVLKG	14	1	1574.89	AT3G03250.1;AT5G17310.2;AT5G17310.1	AT3G03250.1	410	423	no	no	2;3	2.9237e-13	139.58	547600000	0	0	0	0	0	0	0	0	0	0	0	0	0	0	135160000	122780000	89053000	22239000	0	0	0	0	0	0	0	0	0	0	0	0	0	0	0	0	0	0	0	20601000	48976000	68035000	32862000	7892600	0	0	0	0	0	0	9538	1323;2647	10182	113824;113825;113826;113827;113828;113829;113830;113831;113832;113833;113834;113835;113836;113837;113838;113839;113840;113841;113842	169403;169404;169405;169406;169407;169408;169409;169410;169411;169412;169413;169414;169415;169416;169417;169418;169419;169420;169421;169422;169423;169424;169425;169426;169427;169428;169429;169430;169431;169432;169433;169434;169435;169436;169437	169408			35
GGTLISYEGK	EYCMEVTPKTLADVKGGTLISYEGKVQLLE	LADVKGGTLISYEGKVQLLEIAQVPDEHVN	10	0	1023.52	AT3G03250.1;AT5G17310.2;AT5G17310.1	AT3G03250.1	257	266	no	no	1;2	1.4477e-05	138.1	6254300000	0	0	0	0	0	0	0	0	0	0	0	0	0	107950000	1141200000	1142800000	482150000	119460000	21255000	0	0	0	0	0	0	0	0	0	0	0	0	0	0	0	0	0	0	135370000	1101500000	1470000000	404940000	101640000	26011000	0	0	0	0	0	11392	1323;2647	12143	136246;136247;136248;136249;136250;136251;136252;136253;136254;136255;136256;136257;136258;136259;136260;136261;136262;136263;136264;136265;136266;136267	204006;204007;204008;204009;204010;204011;204012;204013;204014;204015;204016;204017;204018;204019;204020;204021;204022;204023;204024;204025;204026;204027;204028;204029;204030;204031;204032;204033;204034;204035;204036;204037;204038;204039;204040;204041;204042;204043;204044;204045;204046;204047;204048;204049;204050	204025			45
HLIQNKNEYCMEVTPK	NSDNLGAIVDLTILKHLIQNKNEYCMEVTP	LIQNKNEYCMEVTPKTLADVKGGTLISYEG	16	1	2002.96	AT3G03250.1;AT5G17310.2;AT5G17310.1	AT3G03250.1	235	250	no	no	2;3;4	1.7398e-172	243.69	2993500000	0	0	0	0	0	0	0	0	0	0	0	0	0	27834000	634350000	876140000	212870000	73613000	8300000	0	0	0	0	0	0	0	0	0	0	0	0	0	0	0	0	0	0	34686000	346820000	625650000	115350000	33560000	4311700	0	0	0	0	0	13788	1323;2647	14730;14731	166009;166010;166011;166012;166013;166014;166015;166016;166017;166018;166019;166020;166021;166022;166023;166024;166025;166026;166027;166028;166029;166030;166031;166032;166033;166034;166035;166036;166037;166038;166039;166040;166041;166042;166043;166044;166045;166046;166047;166048;166049;166050;166051;166052;166053;166054;166055;166056;166057;166058;166059;166060;166061;166062;166063;166064;166065;166066	249855;249856;249857;249858;249859;249860;249861;249862;249863;249864;249865;249866;249867;249868;249869;249870;249871;249872;249873;249874;249875;249876;249877;249878;249879;249880;249881;249882;249883;249884;249885;249886;249887;249888;249889;249890;249891;249892;249893;249894;249895;249896;249897;249898;249899;249900;249901;249902;249903;249904;249905;249906;249907;249908;249909;249910;249911;249912;249913;249914;249915;249916;249917;249918;249919;249920;249921;249922;249923;249924;249925;249926;249927;249928;249929;249930;249931;249932;249933;249934;249935;249936;249937;249938;249939;249940;249941;249942;249943;249944;249945;249946;249947;249948;249949;249950;249951;249952;249953;249954;249955;249956;249957;249958;249959;249960	249884	932		105
IFNTNNLWVNLK	PDEHVNEFKSIEKFKIFNTNNLWVNLKAIK	KFKIFNTNNLWVNLKAIKKLVEADALKMEI	12	0	1474.79	AT3G03250.1;AT5G17310.2;AT5G17310.1	AT3G03250.1	291	302	no	no	2	1.3133e-36	193.82	2763200000	0	0	0	0	0	0	0	0	0	0	0	0	0	64675000	549050000	687400000	323740000	66020000	15868000	0	0	0	0	0	0	0	0	0	0	0	0	0	0	0	0	0	0	56080000	332420000	459800000	157630000	42115000	8418300	0	0	0	0	0	14846	1323;2647	15855	178808;178809;178810;178811;178812;178813;178814;178815;178816;178817;178818;178819;178820	270511;270512;270513;270514;270515;270516;270517;270518;270519;270520;270521;270522;270523;270524;270525;270526;270527;270528;270529;270530;270531;270532;270533;270534;270535;270536;270537;270538;270539;270540;270541;270542;270543;270544;270545;270546;270547;270548;270549;270550	270532			40
KLVEADALK	IFNTNNLWVNLKAIKKLVEADALKMEIIPN	NLKAIKKLVEADALKMEIIPNPKEVDGVKV	9	1	985.581	AT3G03250.1;AT5G17310.2;AT5G17310.1	AT3G03250.1	306	314	no	no	2	1.4534e-08	177.7	1327500000	0	0	0	0	0	0	0	0	0	0	0	0	0	21460000	365610000	296090000	77566000	15284000	3317100	0	0	0	0	0	0	0	0	0	0	0	0	0	0	0	0	0	0	22623000	153730000	323480000	36283000	10232000	1773700	0	0	0	0	0	17936	1323;2647	19108	217593;217594;217595;217596;217597;217598;217599;217600;217601;217602;217603;217604;217605	330998;330999;331000;331001;331002;331003;331004;331005;331006;331007;331008;331009;331010;331011;331012;331013;331014;331015;331016;331017;331018;331019;331020	331000			23
KLVEADALKMEIIPNPK	IFNTNNLWVNLKAIKKLVEADALKMEIIPN	VEADALKMEIIPNPKEVDGVKVLQLETAAG	17	2	1908.08	AT3G03250.1;AT5G17310.2;AT5G17310.1	AT3G03250.1	306	322	no	no	3	8.4544e-05	79.837	249100000	0	0	0	0	0	0	0	0	0	0	0	0	0	0	65452000	41566000	52518000	0	0	0	0	0	0	0	0	0	0	0	0	0	0	0	0	0	0	0	0	0	40427000	34541000	10482000	4115200	0	0	0	0	0	0	17937	1323;2647	19109	217606;217607;217608;217609;217610;217611;217612;217613;217614	331021;331022;331023;331024;331025;331026;331027;331028;331029;331030;331031	331025			11
LVEADALK	FNTNNLWVNLKAIKKLVEADALKMEIIPNP	NLKAIKKLVEADALKMEIIPNPKEVDGVKV	8	0	857.486	AT3G03250.1;AT5G17310.2;AT5G17310.1	AT3G03250.1	307	314	no	no	2	0.0085918	101.64	3827700000	0	0	0	0	0	0	0	0	0	0	0	0	0	106220000	1042600000	934900000	208820000	53585000	11669000	0	0	0	0	0	0	0	0	0	0	0	0	0	0	0	0	0	0	95385000	596190000	638080000	108210000	26439000	5559500	0	0	0	0	0	22075	1323;2647	23458	266385;266386;266387;266388;266389;266390;266391;266392;266393;266394;266395;266396;266397;266398	403865;403866;403867;403868;403869;403870;403871;403872;403873;403874;403875;403876;403877;403878;403879;403880;403881;403882;403883;403884;403885;403886;403887;403888;403889;403890	403888			26
LVEADALKMEIIPNPK	FNTNNLWVNLKAIKKLVEADALKMEIIPNP	VEADALKMEIIPNPKEVDGVKVLQLETAAG	16	1	1779.98	AT3G03250.1;AT5G17310.2;AT5G17310.1	AT3G03250.1	307	322	no	no	2;3	1.0875e-11	102.38	453030000	0	0	0	0	0	0	0	0	0	0	0	0	0	15876000	171110000	59060000	80047000	0	6088900	0	0	0	0	0	0	0	0	0	0	0	0	0	0	0	0	0	0	12084000	108760000	0	0	0	0	0	0	0	0	0	22076	1323;2647	23459;23460	266399;266400;266401;266402;266403;266404;266405;266406;266407;266408	403891;403892;403893;403894;403895;403896;403897;403898;403899	403897	934		9
LVEADALKMEIIPNPKEVDGVK	FNTNNLWVNLKAIKKLVEADALKMEIIPNP	KMEIIPNPKEVDGVKVLQLETAAGAAIRFF	22	2	2407.3	AT3G03250.1;AT5G17310.2;AT5G17310.1	AT3G03250.1	307	328	no	no	3;4	4.8671e-11	90.972	179860000	0	0	0	0	0	0	0	2476500	0	0	0	0	0	0	14441000	0	49809000	15707000	2455000	0	0	0	0	0	0	0	0	0	0	0	0	0	0	0	0	0	0	0	24268000	46454000	24254000	0	0	0	0	0	0	0	22077	1323;2647	23461	266409;266410;266411;266412;266413;266414;266415;266416;266417;266418;266419;266420;266421;266422	403900;403901;403902;403903;403904;403905;403906;403907;403908;403909;403910;403911;403912;403913;403914;403915;403916;403917;403918;403919;403920;403921;403922;403923	403904			24
MEIIPNPK	NLKAIKKLVEADALKMEIIPNPKEVDGVKV	VEADALKMEIIPNPKEVDGVKVLQLETAAG	8	0	940.505	AT3G03250.1;AT5G17310.2;AT5G17310.1	AT3G03250.1	315	322	no	no	2	0.00056445	144.83	2787000000	0	0	0	0	0	0	0	0	0	0	0	0	0	52240000	676960000	630050000	124130000	32376000	4553600	2008400	0	0	0	0	0	0	0	0	0	0	0	0	0	0	0	0	0	47287000	393500000	681230000	108420000	27380000	5269200	1585800	0	0	0	0	22780	1323;2647	24287;24288	275660;275661;275662;275663;275664;275665;275666;275667;275668;275669;275670;275671;275672;275673;275674;275675;275676;275677;275678;275679;275680;275681;275682;275683;275684;275685;275686;275687;275688;275689;275690;275691;275692;275693;275694;275695	418067;418068;418069;418070;418071;418072;418073;418074;418075;418076;418077;418078;418079;418080;418081;418082;418083;418084;418085;418086;418087;418088;418089;418090;418091;418092;418093;418094;418095;418096;418097;418098;418099;418100;418101;418102;418103;418104;418105;418106;418107;418108;418109;418110;418111;418112;418113;418114;418115;418116;418117;418118;418119;418120;418121	418091	934		55
MEIIPNPKEVDGVK	NLKAIKKLVEADALKMEIIPNPKEVDGVKV	KMEIIPNPKEVDGVKVLQLETAAGAAIRFF	14	1	1567.83	AT3G03250.1;AT5G17310.2;AT5G17310.1	AT3G03250.1	315	328	no	no	2;3	1.3793e-09	113.25	861220000	0	0	0	0	0	0	0	0	0	0	0	0	0	16802000	161460000	149030000	120090000	19660000	3288600	0	0	0	0	0	0	0	0	0	0	0	0	0	0	0	0	0	0	24364000	123110000	178570000	51757000	10822000	2274600	0	0	0	0	0	22781	1323;2647	24289;24290	275696;275697;275698;275699;275700;275701;275702;275703;275704;275705;275706;275707;275708;275709;275710;275711;275712;275713;275714	418122;418123;418124;418125;418126;418127;418128;418129;418130;418131;418132;418133;418134;418135;418136;418137;418138;418139;418140;418141;418142;418143;418144;418145;418146;418147;418148;418149;418150;418151;418152;418153;418154;418155;418156;418157;418158;418159;418160	418124	934		39
NEYCMEVTPK	AIVDLTILKHLIQNKNEYCMEVTPKTLADV	LIQNKNEYCMEVTPKTLADVKGGTLISYEG	10	0	1269.54	AT3G03250.1;AT5G17310.2;AT5G17310.1	AT3G03250.1	241	250	no	no	2	0.00014403	131.11	907570000	0	0	0	0	0	0	0	0	0	0	0	0	0	18524000	272850000	25564000	56009000	12017000	2022700	0	0	0	0	0	0	0	0	0	0	0	0	0	0	0	0	0	0	0	150870000	327760000	28280000	11133000	2538000	0	0	0	0	0	23828	1323;2647	25682;25683	291261;291262;291263;291264;291265;291266;291267;291268;291269;291270;291271;291272;291273;291274;291275;291276;291277;291278;291279;291280;291281;291282;291283;291284;291285;291286;291287;291288	442197;442198;442199;442200;442201;442202;442203;442204;442205;442206;442207;442208;442209;442210;442211;442212;442213;442214;442215;442216;442217;442218;442219;442220;442221;442222;442223;442224;442225;442226;442227;442228;442229;442230;442231;442232;442233;442234;442235;442236;442237	442210	932		41
SIPSIVELDSLK	GPEFKKVATFLSRFKSIPSIVELDSLKVSG	RFKSIPSIVELDSLKVSGDVWFGSSIVLKG	12	0	1299.73	AT3G03250.1;AT5G17310.2;AT5G17310.1	AT3G03250.1	412	423	no	no	1;2	8.4391e-16	163.38	4998400000	0	0	0	0	0	0	0	0	0	0	0	7615600	0	120840000	1282100000	1336700000	368840000	72792000	13496000	3891300	0	0	0	0	0	0	0	0	0	0	0	0	0	0	0	0	0	114310000	661010000	800570000	167280000	38757000	7786900	2362900	0	0	0	0	28645	1323;2647	30816	349665;349666;349667;349668;349669;349670;349671;349672;349673;349674;349675;349676;349677;349678;349679;349680;349681;349682;349683;349684;349685;349686;349687;349688	529231;529232;529233;529234;529235;529236;529237;529238;529239;529240;529241;529242;529243;529244;529245;529246;529247;529248;529249;529250;529251;529252;529253;529254;529255;529256;529257;529258;529259;529260;529261;529262;529263;529264;529265;529266;529267;529268;529269;529270;529271;529272;529273;529274;529275;529276;529277;529278;529279;529280;529281;529282;529283;529284;529285;529286;529287;529288;529289;529290;529291;529292;529293;529294;529295;529296;529297;529298;529299;529300;529301;529302;529303;529304;529305;529306;529307;529308;529309;529310;529311;529312;529313;529314	529235			83
TLADVKGGTLISYEGK	LIQNKNEYCMEVTPKTLADVKGGTLISYEG	LADVKGGTLISYEGKVQLLEIAQVPDEHVN	16	1	1650.88	AT3G03250.1;AT5G17310.2;AT5G17310.1	AT3G03250.1	251	266	no	no	2;3	2.155e-176	222.56	2445400000	0	0	0	0	0	0	0	0	0	0	0	0	0	0	364170000	265230000	241970000	56287000	4990800	0	0	0	0	0	0	0	0	0	0	0	0	0	0	6005000	0	0	0	0	837240000	471110000	160610000	31562000	4753700	1434000	0	0	0	0	31708	1323;2647	34055	389690;389691;389692;389693;389694;389695;389696;389697;389698;389699;389700;389701;389702;389703;389704;389705;389706;389707;389708;389709;389710;389711;389712;389713;389714;389715;389716;389717;389718;389719;389720	589962;589963;589964;589965;589966;589967;589968;589969;589970;589971;589972;589973;589974;589975;589976;589977;589978;589979;589980;589981;589982;589983;589984;589985;589986;589987;589988;589989;589990;589991;589992;589993;589994;589995;589996;589997;589998;589999;590000;590001;590002;590003;590004;590005;590006;590007;590008;590009;590010;590011;590012	589964			51
VLQLETAAGAAIR	KMEIIPNPKEVDGVKVLQLETAAGAAIRFF	VKVLQLETAAGAAIRFFDNAIGVNVPRSRF	13	0	1311.75	AT3G03250.1;AT5G17310.2;AT5G17310.1	AT3G03250.1	329	341	no	no	2;3	7.9811e-55	199.68	7149400000	0	0	0	0	0	0	0	0	0	0	0	12206000	0	165620000	1651600000	1647400000	647070000	154770000	33086000	12663000	0	0	279450	0	134410	0	0	0	0	0	0	0	0	0	0	0	0	203390000	941730000	1207200000	347110000	97669000	20809000	6542200	0	0	0	0	35004	1323;2647	37594	435282;435283;435284;435285;435286;435287;435288;435289;435290;435291;435292;435293;435294;435295;435296;435297;435298;435299;435300;435301;435302;435303;435304;435305;435306;435307;435308;435309;435310;435311;435312;435313;435314;435315;435316;435317;435318;435319;435320;435321;435322;435323;435324;435325;435326;435327;435328;435329;435330;435331;435332;435333;435334;435335;435336;435337;435338;435339;435340;435341;435342;435343;435344;435345;435346;435347;435348;435349;435350;435351;435352;435353;435354;435355;435356;435357;435358;435359;435360;435361;435362;435363;435364;435365;435366;435367;435368;435369;435370;435371;435372;435373;435374;435375;435376;435377;435378;435379;435380;435381;435382;435383;435384;435385;435386;435387;435388;435389;435390;435391;435392;435393;435394;435395;435396;435397;435398;435399;435400;435401;435402;435403;435404;435405;435406;435407;435408;435409;435410;435411;435412;435413;435414;435415;435416;435417	663341;663342;663343;663344;663345;663346;663347;663348;663349;663350;663351;663352;663353;663354;663355;663356;663357;663358;663359;663360;663361;663362;663363;663364;663365;663366;663367;663368;663369;663370;663371;663372;663373;663374;663375;663376;663377;663378;663379;663380;663381;663382;663383;663384;663385;663386;663387;663388;663389;663390;663391;663392;663393;663394;663395;663396;663397;663398;663399;663400;663401;663402;663403;663404;663405;663406;663407;663408;663409;663410;663411;663412;663413;663414;663415;663416;663417;663418;663419;663420;663421;663422;663423;663424;663425;663426;663427;663428;663429;663430;663431;663432;663433;663434;663435;663436;663437;663438;663439;663440;663441;663442;663443;663444;663445;663446;663447;663448;663449;663450;663451;663452;663453;663454;663455;663456;663457;663458;663459;663460;663461;663462;663463;663464;663465;663466;663467;663468;663469;663470;663471;663472;663473;663474;663475;663476;663477;663478;663479;663480;663481;663482;663483;663484;663485;663486;663487;663488;663489;663490;663491;663492;663493;663494;663495;663496;663497;663498;663499;663500;663501;663502;663503;663504;663505;663506;663507;663508;663509;663510;663511;663512;663513;663514;663515;663516;663517;663518;663519;663520;663521;663522;663523;663524;663525;663526;663527;663528;663529;663530;663531;663532;663533;663534;663535;663536;663537;663538;663539;663540;663541;663542;663543;663544;663545;663546;663547;663548;663549;663550;663551;663552;663553;663554;663555;663556;663557;663558;663559;663560;663561;663562;663563;663564;663565;663566;663567;663568;663569;663570;663571;663572;663573;663574;663575;663576;663577;663578;663579;663580;663581;663582;663583;663584;663585;663586;663587;663588;663589;663590;663591;663592;663593;663594;663595;663596;663597;663598;663599;663600;663601	663588			261
VQLLEIAQVPDEHVNEFK	LADVKGGTLISYEGKVQLLEIAQVPDEHVN	LEIAQVPDEHVNEFKSIEKFKIFNTNNLWV	18	0	2107.09	AT3G03250.1;AT5G17310.2;AT5G17310.1	AT3G03250.1	267	284	no	no	2;3	7.2269e-285	274.28	16419000000	0	0	0	0	0	0	0	0	0	0	0	22197000	0	384040000	3807100000	4220400000	1613200000	374610000	61885000	18738000	0	0	0	0	0	0	0	0	0	0	0	0	0	0	0	0	15205000	353740000	1982200000	2533200000	792350000	188510000	41241000	10274000	0	0	0	0	35593	1323;2647	38245	443028;443029;443030;443031;443032;443033;443034;443035;443036;443037;443038;443039;443040;443041;443042;443043;443044;443045;443046;443047;443048;443049;443050;443051;443052;443053;443054;443055;443056;443057;443058;443059;443060;443061;443062;443063;443064	675234;675235;675236;675237;675238;675239;675240;675241;675242;675243;675244;675245;675246;675247;675248;675249;675250;675251;675252;675253;675254;675255;675256;675257;675258;675259;675260;675261;675262;675263;675264;675265;675266;675267;675268;675269;675270;675271;675272;675273;675274;675275;675276;675277;675278;675279;675280;675281;675282;675283;675284;675285;675286;675287;675288;675289;675290;675291;675292;675293;675294;675295;675296;675297;675298;675299;675300;675301;675302;675303;675304;675305;675306;675307;675308;675309;675310;675311;675312;675313;675314;675315;675316;675317;675318;675319;675320;675321;675322;675323;675324;675325;675326;675327;675328;675329;675330;675331;675332;675333;675334;675335;675336;675337;675338;675339;675340;675341;675342;675343;675344;675345;675346;675347;675348;675349;675350;675351;675352	675268			119
VQLLEIAQVPDEHVNEFKSIEK	LADVKGGTLISYEGKVQLLEIAQVPDEHVN	QVPDEHVNEFKSIEKFKIFNTNNLWVNLKA	22	1	2564.35	AT3G03250.1;AT5G17310.2;AT5G17310.1	AT3G03250.1	267	288	no	no	3;4	2.8645e-35	116.94	345330000	0	0	0	0	0	0	0	0	0	0	0	0	0	0	27146000	22717000	82300000	16451000	0	0	0	0	0	0	0	0	0	0	0	0	0	0	0	0	0	0	0	0	64273000	70067000	57994000	4385400	0	0	0	0	0	0	35594	1323;2647	38246	443065;443066;443067;443068;443069;443070;443071;443072;443073;443074;443075;443076	675353;675354;675355;675356;675357;675358;675359;675360;675361;675362;675363;675364;675365;675366;675367;675368;675369;675370;675371;675372;675373;675374;675375;675376;675377;675378;675379	675357			27
VVADEFVPWPSK	SNVDIHTFNQSKYPRVVADEFVPWPSKGKT	YPRVVADEFVPWPSKGKTDKEGWYPPGHGD	12	0	1372.7	AT3G03250.1;AT5G17310.2;AT5G17310.1	AT3G03250.1	168	179	no	no	1;2	5.957e-24	182.28	11190000000	0	0	0	0	0	0	0	0	0	0	0	0	0	239030000	2541000000	2917400000	778950000	230290000	46316000	9916800	2851500	888540	118940	0	0	0	0	0	0	0	0	0	0	0	0	0	8464100	244070000	1464800000	1925200000	570650000	157160000	38306000	11688000	2597200	670620	0	0	36187	1323;2647	38867	450481;450482;450483;450484;450485;450486;450487;450488;450489;450490;450491;450492;450493;450494;450495;450496;450497;450498;450499;450500;450501;450502;450503;450504;450505;450506;450507;450508;450509;450510	686664;686665;686666;686667;686668;686669;686670;686671;686672;686673;686674;686675;686676;686677;686678;686679;686680;686681;686682;686683;686684;686685;686686;686687;686688;686689;686690;686691;686692;686693;686694;686695;686696;686697;686698;686699;686700;686701;686702;686703;686704;686705;686706;686707;686708;686709;686710;686711;686712;686713;686714;686715;686716;686717;686718;686719;686720;686721;686722;686723;686724;686725;686726;686727;686728;686729;686730;686731;686732;686733;686734;686735;686736	686679			72
VVADEFVPWPSKGK	SNVDIHTFNQSKYPRVVADEFVPWPSKGKT	RVVADEFVPWPSKGKTDKEGWYPPGHGDVF	14	1	1557.82	AT3G03250.1;AT5G17310.2;AT5G17310.1	AT3G03250.1	168	181	no	no	2;3	5.3825e-12	138.99	3137300000	0	0	0	0	0	0	0	0	0	0	0	0	0	42064000	679260000	525740000	356350000	90252000	22932000	6679100	2276500	0	0	0	0	0	0	0	0	0	0	0	0	0	0	0	0	113030000	447460000	518810000	254160000	58570000	14438000	3924000	1328900	0	0	0	36188	1323;2647	38868	450511;450512;450513;450514;450515;450516;450517;450518;450519;450520;450521;450522;450523;450524;450525;450526;450527;450528;450529;450530;450531;450532;450533;450534;450535;450536;450537;450538;450539;450540	686737;686738;686739;686740;686741;686742;686743;686744;686745;686746;686747;686748;686749;686750;686751;686752;686753;686754;686755;686756;686757;686758;686759;686760;686761;686762;686763;686764;686765;686766;686767;686768;686769;686770;686771;686772;686773;686774;686775;686776;686777;686778;686779;686780;686781;686782;686783;686784;686785;686786;686787;686788;686789;686790;686791;686792;686793;686794;686795;686796;686797;686798;686799;686800;686801;686802;686803;686804;686805;686806;686807;686808	686758			72
CLLLEVQDVHR	DYMRISSGDFLLFNKCLLLEVQDVHRYTSF	LFNKCLLLEVQDVHRYTSFSEMLKVEGLAK	11	0	1380.72	AT3G03320.1	AT3G03320.1	149	159	yes	yes	3	3.5768e-05	131.82	15702000	0	0	0	0	0	0	0	0	0	0	0	0	0	0	0	0	8390600	4440600	0	0	0	0	0	0	0	0	0	0	0	0	0	0	0	0	0	0	0	0	0	0	0	2870800	0	0	0	0	0	0	4129	1324	4454	52417;52418;52419;52420	80673;80674;80675;80676;80677	80674			5
ISSGDFLLFNK	LKTVEGRCAVGDYMRISSGDFLLFNKCLLL	DYMRISSGDFLLFNKCLLLEVQDVHRYTSF	11	0	1239.65	AT3G03320.1	AT3G03320.1	138	148	yes	yes	2	0.00021803	125.56	63934000	0	0	0	0	0	0	0	0	0	0	0	0	0	0	0	12401000	21759000	11661000	0	0	0	0	0	0	0	0	0	0	0	0	0	0	0	0	0	0	0	0	0	0	10947000	5326200	1840600	0	0	0	0	0	16479	1324	17595	200104;200105;200106;200107;200108;200109;200110;200111	304371;304372;304373;304374;304375;304376;304377;304378;304379;304380;304381;304382;304383	304380			13
LLATALSECLASEGDKNSNLEK	LGEATDSTEKSAVYKLLATALSECLASEGD	ECLASEGDKNSNLEKYSKLIHGLGYDLINM	22	1	2362.17	AT3G03320.1	AT3G03320.1	65	86	yes	yes	3	2.939e-35	118.52	54546000	0	0	0	0	0	0	0	0	0	0	0	0	0	0	0	0	37010000	13622000	3914300	0	0	0	0	0	0	0	0	0	0	0	0	0	0	0	0	0	0	0	0	0	0	0	0	0	0	0	0	0	20418	1324	21702	247064;247065;247066	374965;374966;374967;374968;374969;374970	374967			6
NFYSEEKER	LPGVESIEEGVQVYRNFYSEEKERMNGVVA	GVQVYRNFYSEEKERMNGVVAIRVAKPANQ	9	1	1200.54	AT3G03320.1	AT3G03320.1	191	199	yes	yes	2;3	0.00093324	108.98	88682000	0	0	0	0	0	0	0	0	0	0	0	0	0	0	0	15339000	28727000	13289000	4469800	3680700	0	0	0	0	0	0	0	0	0	0	0	0	0	0	0	0	0	0	0	8271500	7029000	4884500	2137900	853030	0	0	0	0	23895	1324	25755	291928;291929;291930;291931;291932;291933;291934;291935;291936;291937;291938;291939;291940;291941;291942;291943;291944;291945;291946	443139;443140;443141;443142;443143;443144;443145;443146;443147;443148;443149	443144			11
SHLNESVPSFDLDLTR	DLRECMESLLRFSLRSHLNESVPSFDLDLT	HLNESVPSFDLDLTRDFCLHLLGEATDSTE	16	0	1828.9	AT3G03320.1	AT3G03320.1	28	43	yes	yes	3	3.4239e-13	109.35	31822000	0	0	0	0	0	0	0	0	0	0	0	0	0	0	0	0	17561000	8073700	3085800	0	0	0	0	0	0	0	0	0	0	0	0	0	0	0	0	0	0	0	0	0	0	3101700	0	0	0	0	0	0	28494	1324	30662	347881;347882;347883;347884;347885	526435;526436;526437;526438;526439;526440	526436			6
SVDLRECMESLLR	______________________________	TKSVDLRECMESLLRFSLRSHLNESVPSFD	13	1	1606.78	AT3G03320.1	AT3G03320.1	11	23	yes	yes	3	2.9881e-06	123.02	11393000	0	0	0	0	0	0	0	0	0	0	0	0	0	0	0	0	11393000	0	0	0	0	0	0	0	0	0	0	0	0	0	0	0	0	0	0	0	0	0	0	0	0	0	0	0	0	0	0	0	30264	1324	32536	370542;370543;370544	560053;560054;560055	560053			3
VAKPANQPSAALAGVLSELK	YSEEKERMNGVVAIRVAKPANQPSAALAGV	NQPSAALAGVLSELKSSGIKSLLDEYTAGV	20	1	1963.11	AT3G03320.1	AT3G03320.1	208	227	yes	yes	3	0.0038822	34.221	60285000	0	0	0	0	0	0	0	0	0	0	0	0	0	0	0	0	36130000	7808400	0	0	0	0	0	0	0	0	0	0	0	0	0	0	0	0	0	0	0	0	0	0	11005000	5341000	0	0	0	0	0	0	33248	1324	35715	411781;411782;411783;411784	625897;625898;625899;625900;625901;625902	625902			6
VLPGVESIEEGVQVYR	YTSFSEMLKVEGLAKVLPGVESIEEGVQVY	LPGVESIEEGVQVYRNFYSEEKERMNGVVA	16	0	1772.93	AT3G03320.1	AT3G03320.1	175	190	yes	yes	2	2.0184e-15	132.32	125030000	0	0	0	0	0	0	0	0	0	0	0	0	0	0	0	0	41431000	23629000	6357300	6999400	0	0	0	0	0	0	0	0	0	0	0	0	0	0	0	0	0	0	0	12492000	21361000	9588100	3172000	0	0	0	0	0	34979	1324	37566	435024;435025;435026;435027;435028;435029;435030;435031;435032;435033;435034	662945;662946;662947;662948;662949;662950;662951;662952;662953;662954;662955;662956;662957;662958;662959;662960;662961;662962	662947			18
YTSFSEMLKVEGLAK	LFNKCLLLEVQDVHRYTSFSEMLKVEGLAK	YTSFSEMLKVEGLAKVLPGVESIEEGVQVY	15	1	1701.86	AT3G03320.1	AT3G03320.1	160	174	yes	yes	3	0.00053544	59.673	5550600	0	0	0	0	0	0	0	0	0	0	0	0	0	0	0	0	0	5550600	0	0	0	0	0	0	0	0	0	0	0	0	0	0	0	0	0	0	0	0	0	0	0	0	0	0	0	0	0	0	38435	1324	41267	480414;480415	734720;734721	734720			2
AAELLPEPALQR	YNPSAMDPASASVIRAAELLPEPALQRGDS	VIRAAELLPEPALQRGDSVYLVGLSRNLQA	12	0	1306.72	AT3G03380.1	AT3G03380.1	716	727	yes	yes	2	0.00018144	94.692	304920000	0	0	0	0	8459400	46321000	88641000	30804000	12214000	4295600	0	0	0	0	0	0	0	0	0	1017800	0	0	0	0	0	0	0	0	5059400	43022000	41123000	15975000	6332800	0	0	0	0	0	0	0	0	0	1651700	0	0	0	0	0	76	1325	77	767;768;769;770;771;772;773;774;775;776;777;778;779	1130;1131;1132;1133;1134;1135;1136;1137;1138;1139;1140;1141;1142;1143;1144;1145;1146;1147;1148;1149;1150;1151;1152;1153;1154;1155	1133			26
AAELLPEPALQRGDSVYLVGLSR	YNPSAMDPASASVIRAAELLPEPALQRGDS	ALQRGDSVYLVGLSRNLQATSRKSIVTNPC	23	1	2453.33	AT3G03380.1	AT3G03380.1	716	738	yes	yes	3	8.5531e-06	61.703	303770000	0	0	0	0	5366500	65204000	105730000	34928000	0	0	0	0	0	0	0	0	0	0	0	0	0	0	0	0	0	0	0	0	1585000	29507000	47647000	13804000	0	0	0	0	0	0	0	0	0	0	0	0	0	0	0	0	77	1325	78	780;781;782;783;784;785;786;787;788;789	1156;1157;1158;1159;1160;1161;1162;1163;1164;1165;1166;1167;1168;1169;1170;1171;1172;1173;1174;1175;1176;1177	1160			22
AENLLEQGDMVLAVNK	RRQVLRVKGCLAGSKAENLLEQGDMVLAVN	ENLLEQGDMVLAVNKMPVTCFNDIEAACQT	16	0	1742.89	AT3G03380.1	AT3G03380.1	905	920	yes	yes	2	0.0010319	60.161	26294000	0	0	0	0	0	9938900	16355000	0	0	0	0	0	0	0	0	0	0	0	0	0	0	0	0	0	0	0	0	0	0	0	0	0	0	0	0	0	0	0	0	0	0	0	0	0	0	0	0	0	793	1325	842;843	9793;9794;9795	14917;14918;14919	14917			3
AFDTESAGASYATGFIVDK	KVVPAVVVLRTTACRAFDTESAGASYATGF	ESAGASYATGFIVDKRRGIILTNRHVVKPG	19	0	1948.91	AT3G03380.1	AT3G03380.1	63	81	yes	yes	2;3	1.6473e-56	162.97	65417000	0	0	0	0	2528300	11706000	18674000	7006800	0	0	0	0	0	0	0	0	0	0	0	0	0	0	0	0	0	0	0	0	1462400	11471000	7785200	4782600	0	0	0	0	0	0	0	0	0	0	0	0	0	0	0	0	898	1325	952	11025;11026;11027;11028;11029;11030;11031;11032;11033	16666;16667;16668;16669;16670;16671;16672;16673;16674;16675;16676;16677;16678;16679;16680;16681	16668			16
AFDTESAGASYATGFIVDKR	KVVPAVVVLRTTACRAFDTESAGASYATGF	SAGASYATGFIVDKRRGIILTNRHVVKPGP	20	1	2105.01	AT3G03380.1	AT3G03380.1	63	82	yes	yes	2;3	3.3644e-49	159.7	231280000	0	0	0	0	7265200	46612000	72432000	24189000	12197000	0	0	0	0	0	0	0	0	0	0	0	0	0	0	0	0	0	0	0	3194200	20884000	25679000	13857000	4968000	0	0	0	0	0	0	0	0	0	0	0	0	0	0	0	899	1325	953	11034;11035;11036;11037;11038;11039;11040;11041;11042;11043;11044;11045;11046;11047;11048	16682;16683;16684;16685;16686;16687;16688;16689;16690;16691;16692;16693;16694;16695;16696;16697;16698;16699;16700;16701;16702;16703;16704;16705;16706;16707;16708;16709;16710;16711;16712;16713;16714;16715	16690			34
AFDTESAGASYATGFIVDKRR	KVVPAVVVLRTTACRAFDTESAGASYATGF	AGASYATGFIVDKRRGIILTNRHVVKPGPV	21	2	2261.11	AT3G03380.1	AT3G03380.1	63	83	yes	yes	4	4.3193e-06	77.39	21685000	0	0	0	0	0	4555700	0	3847000	0	0	0	0	0	0	0	0	0	0	0	0	0	0	0	0	0	0	0	0	0	0	13282000	0	0	0	0	0	0	0	0	0	0	0	0	0	0	0	0	0	900	1325	954	11049;11050;11051	16716;16717;16718;16719;16720;16721;16722	16722			7
AIWGSFSTQVK	SSFSGALTDEQGRIRAIWGSFSTQVKYSST	GRIRAIWGSFSTQVKYSSTSSEDHQFVRGI	11	0	1222.63	AT3G03380.1	AT3G03380.1	797	807	yes	yes	2	6.5942e-05	135.79	98666000	0	0	0	0	3858200	19722000	36437000	13467000	0	0	0	0	0	0	0	0	0	0	0	0	0	0	0	0	0	0	0	0	1019700	6988500	12036000	5137900	0	0	0	0	0	0	0	0	0	0	0	0	0	0	0	0	1701	1325	1817	20240;20241;20242;20243;20244;20245;20246;20247	30870;30871;30872;30873;30874;30875;30876;30877;30878	30876			9
ALGFLPEEGHGVYVTR	NWCGCVVQDPHPAVRALGFLPEEGHGVYVT	LGFLPEEGHGVYVTRWCHGSPAHRYGLYAL	16	0	1743.89	AT3G03380.1	AT3G03380.1	991	1006	yes	yes	2;3	2.743e-15	130.06	529110000	0	0	0	674840	12925000	97566000	157500000	46704000	31844000	8210000	6160000	0	0	0	0	0	0	0	0	0	0	0	0	0	0	0	0	0	4625000	51376000	66968000	23249000	6645300	5788200	8878900	0	0	0	0	0	0	0	0	0	0	0	0	0	2012	1325	2140	24825;24826;24827;24828;24829;24830;24831;24832;24833;24834;24835;24836;24837;24838;24839;24840;24841;24842;24843;24844;24845;24846	38488;38489;38490;38491;38492;38493;38494;38495;38496;38497;38498;38499;38500;38501;38502;38503;38504;38505;38506;38507;38508;38509;38510;38511;38512;38513;38514;38515;38516;38517;38518;38519;38520;38521;38522;38523;38524;38525;38526;38527	38494			40
ALGKVVPAVVVLR	PPLTESVATAEDWRRALGKVVPAVVVLRTT	RRALGKVVPAVVVLRTTACRAFDTESAGAS	13	1	1319.87	AT3G03380.1	AT3G03380.1	45	57	yes	yes	3	0.0019601	63.727	0	0	0	0	0	0	0	0	0	0	0	0	0	0	0	0	0	0	0	0	0	0	0	0	0	0	0	0	0	0	0	0	0	0	0	0	0	0	0	0	0	0	0	0	0	0	0	0	0	2015	1325	2143	24863	38560	38560			1
ALSFLQK	SSASAFFLPLQRVVRALSFLQKSIDSRTDK	LPLQRVVRALSFLQKSIDSRTDKPKAVHIP	7	0	805.47	AT3G03380.1	AT3G03380.1	242	248	yes	yes	2	0.013675	99.384	46546000	0	0	0	0	0	12729000	18639000	0	0	0	0	0	0	0	0	0	0	0	0	0	0	0	0	0	0	0	0	0	0	6530800	6251200	2396300	0	0	0	0	0	0	0	0	0	0	0	0	0	0	0	0	2196	1325	2335	27251;27252;27253;27254;27255	42562;42563;42564;42565;42566;42567	42563			6
ALSFLQKSIDSR	SSASAFFLPLQRVVRALSFLQKSIDSRTDK	VVRALSFLQKSIDSRTDKPKAVHIPRGTLQ	12	1	1363.75	AT3G03380.1	AT3G03380.1	242	253	yes	yes	2	0.020983	66.621	103900000	0	0	0	0	0	0	0	0	0	0	0	0	0	0	0	0	28625000	9313100	4678200	0	0	0	0	0	0	0	0	0	0	0	0	0	0	0	0	0	0	0	0	26905000	34380000	0	0	0	0	0	0	0	2197	1325	2336	27256;27257;27258;27259;27260	42568;42569;42570	42570			3
AVALNAGSK	KGGSSGSPVIDWQGRAVALNAGSKSSSASA	IDWQGRAVALNAGSKSSSASAFFLPLQRVV	9	0	829.466	AT3G03380.1	AT3G03380.1	217	225	yes	yes	2	0.0024676	116.25	76240000	0	0	0	0	0	21977000	23050000	16737000	0	0	0	0	0	0	0	0	0	0	0	0	0	0	0	0	0	0	0	0	748770	0	8723800	5003100	0	0	0	0	0	0	0	0	0	0	0	0	0	0	0	0	3425	1325	3698	44153;44154;44155;44156;44157;44158;44159	68287;68288;68289;68290;68291;68292;68293	68287			7
DFEGATALSANASLAER	FKSDDAMETDTTVLRDFEGATALSANASLA	EGATALSANASLAERAIEPALVMFEVHVPP	17	0	1721.82	AT3G03380.1	AT3G03380.1	599	615	yes	yes	2	5.2311e-32	155.98	37887000	0	0	0	0	0	6099500	9733600	4538400	0	0	0	0	0	0	0	0	0	0	0	0	0	0	0	0	0	0	0	0	1781900	5722100	6090800	3920600	0	0	0	0	0	0	0	0	0	0	0	0	0	0	0	0	4689	1325	5044	58845;58846;58847;58848;58849;58850;58851;58852	89931;89932;89933;89934;89935;89936;89937;89938;89939;89940;89941;89942;89943;89944;89945;89946;89947;89948;89949	89936			19
DGYNDFNTFYMQAASGTK	GTLARLDRDAPHYKKDGYNDFNTFYMQAAS	NDFNTFYMQAASGTKGGSSGSPVIDWQGRA	18	0	2028.85	AT3G03380.1	AT3G03380.1	185	202	yes	yes	2	8.2972e-06	89.629	68971000	0	0	0	0	2331400	20246000	15618000	9915800	0	0	0	0	0	0	0	0	0	0	0	0	0	0	0	0	0	0	0	0	705220	6835000	10941000	2378700	0	0	0	0	0	0	0	0	0	0	0	0	0	0	0	0	4953	1325	5325;5326	61779;61780;61781;61782;61783;61784;61785;61786;61787;61788;61789;61790	94086;94087;94088;94089;94090;94091;94092;94093;94094;94095;94096;94097;94098;94099;94100	94092	939		15
EEIPIYPVYR	VKPGPVVAEAMFVNREEIPIYPVYRDPVHD	MFVNREEIPIYPVYRDPVHDFGFFCYDPSA	10	0	1277.67	AT3G03380.1	AT3G03380.1	108	117	yes	yes	2	0.011428	67.981	8675500	0	0	0	0	0	0	4149500	0	0	0	0	0	0	0	0	0	0	0	0	0	0	0	0	0	0	0	0	0	0	2368700	2157200	0	0	0	0	0	0	0	0	0	0	0	0	0	0	0	0	0	6650	1325	7124	80478;80479;80480	120229;120230;120231;120232;120233;120234	120231			6
ELEHGQFVR	GKKTPDLNAFADATKELEHGQFVRIRTVHL	FADATKELEHGQFVRIRTVHLNGKPRVLTL	9	0	1113.56	AT3G03380.1	AT3G03380.1	1044	1052	yes	yes	2	0.0028176	110.31	42832000	0	0	0	0	0	9855500	13375000	6247800	3505100	0	0	0	0	0	0	0	0	0	0	0	0	0	0	0	0	0	0	0	0	3320400	3075700	1838000	0	0	0	1614000	0	0	0	0	0	0	0	0	0	0	0	0	7527	1325	8043	90573;90574;90575;90576;90577;90578;90579;90580	135150;135151;135152;135153;135154	135151			5
FDPETALWR	TLKQDLHYWPTWELRFDPETALWRRNILKA	PTWELRFDPETALWRRNILKALQ_______	9	0	1133.55	AT3G03380.1	AT3G03380.1	1081	1089	yes	yes	2	0.0020057	119.29	154060000	0	0	0	0	4781000	26077000	55947000	19713000	5539900	0	0	0	0	0	0	0	0	0	0	0	0	0	0	0	0	0	0	0	2630500	14317000	12857000	8485900	3709200	0	0	0	0	0	0	0	0	0	0	0	0	0	0	0	8956	1325	9561	106669;106670;106671;106672;106673;106674;106675;106676;106677;106678	157825;157826;157827;157828;157829;157830;157831;157832;157833;157834	157827			10
FPCGLAYVADPGYMLFR	AVIHPLSYQQARNFRFPCGLAYVADPGYML	CGLAYVADPGYMLFRAGVPRHAIIKKVANE	17	0	1975.93	AT3G03380.1	AT3G03380.1	400	416	yes	yes	2	4.58e-12	103.91	79492000	0	0	0	0	0	16928000	27288000	12515000	0	0	0	0	0	0	0	0	0	0	0	0	0	0	0	0	0	0	0	0	0	7469700	8241700	7049700	0	0	0	0	0	0	0	0	0	0	0	0	0	0	0	0	9839	1325	10503;10504	117295;117296;117297;117298;117299;117300;117301;117302;117303;117304	174912;174913;174914;174915;174916;174917;174918;174919;174920;174921;174922;174923;174924;174925;174926	174919	940		15
GCLAGSKAENLLEQGDMVLAVNK	LVKKDPVRRQVLRVKGCLAGSKAENLLEQG	ENLLEQGDMVLAVNKMPVTCFNDIEAACQT	23	1	2416.21	AT3G03380.1	AT3G03380.1	898	920	yes	yes	3	0.00049708	40.756	14574000	0	0	0	0	0	3770200	6451900	4351500	0	0	0	0	0	0	0	0	0	0	0	0	0	0	0	0	0	0	0	0	0	0	0	0	0	0	0	0	0	0	0	0	0	0	0	0	0	0	0	0	10742	1325	11472	128546;128547;128548	192661;192662;192663	192661			3
GDSVYLVGLSR	VIRAAELLPEPALQRGDSVYLVGLSRNLQA	ALQRGDSVYLVGLSRNLQATSRKSIVTNPC	11	0	1164.61	AT3G03380.1	AT3G03380.1	728	738	yes	yes	2	1.9121e-07	145.25	248320000	0	0	0	0	6837300	39235000	88915000	24640000	17236000	0	0	0	0	0	0	0	0	0	0	0	0	0	0	0	0	0	0	0	3233400	27861000	23775000	12955000	3633000	0	0	0	0	0	0	0	0	0	0	0	0	0	0	0	10838	1325	11569	129493;129494;129495;129496;129497;129498;129499;129500;129501;129502;129503;129504	193789;193790;193791;193792;193793;193794;193795;193796;193797;193798;193799;193800;193801;193802;193803;193804;193805;193806;193807;193808;193809	193793			21
GGQPLSVSVSVQDLHSITPDHFLEVSGAVIHPLSYQQAR	LDDGVGQILELEIERGGQPLSVSVSVQDLH	VSGAVIHPLSYQQARNFRFPCGLAYVADPG	39	0	4168.13	AT3G03380.1	AT3G03380.1	358	396	yes	yes	5	2.2061e-07	35.613	130370000	0	0	0	0	0	32800000	58631000	28862000	0	0	0	0	0	0	0	0	0	0	0	0	0	0	0	0	0	0	0	0	0	0	10078000	0	0	0	0	0	0	0	0	0	0	0	0	0	0	0	0	0	11351	1325	12101	135648;135649;135650;135651	203145;203146;203147;203148;203149;203150;203151;203152	203146			8
GGSSGSPVIDWQGR	NDFNTFYMQAASGTKGGSSGSPVIDWQGRA	KGGSSGSPVIDWQGRAVALNAGSKSSSASA	14	0	1401.66	AT3G03380.1	AT3G03380.1	203	216	yes	yes	2	5.7811e-35	170.89	129740000	0	0	0	0	0	23856000	33683000	18290000	0	0	0	0	0	0	0	0	0	0	0	0	0	0	0	0	0	0	0	0	0	18438000	22840000	8865300	3763700	0	0	0	0	0	0	0	0	0	0	0	0	0	0	0	11377	1325	12128	136125;136126;136127;136128;136129;136130;136131;136132	203847;203848;203849;203850;203851;203852;203853;203854;203855;203856;203857;203858;203859	203847			13
GIILTNR	AGASYATGFIVDKRRGIILTNRHVVKPGPV	GFIVDKRRGIILTNRHVVKPGPVVAEAMFV	7	0	785.476	AT3G03380.1	AT3G03380.1	84	90	yes	yes	2	0.0055939	137.5	78902000	0	0	0	0	0	0	28987000	19097000	9080800	3283100	0	0	0	0	0	0	0	0	0	0	0	0	0	0	0	0	0	0	437530	4775700	8068200	3419100	1752600	0	0	0	0	0	0	0	0	0	0	0	0	0	0	0	11589	1325	12358	138668;138669;138670;138671;138672;138673;138674;138675;138676;138677	207723;207724;207725;207726;207727;207728;207729;207730;207731;207732	207727			10
GIPVYAISQVLEK	VKYSSTSSEDHQFVRGIPVYAISQVLEKII	VRGIPVYAISQVLEKIITGGNGPALLINGV	13	0	1415.8	AT3G03380.1	AT3G03380.1	821	833	yes	yes	2	1.3727e-05	94.616	144650000	0	0	0	0	4043400	34661000	48538000	15992000	8352400	0	0	0	0	0	0	0	0	0	0	0	0	0	0	0	0	0	0	0	2640400	13254000	10895000	6275500	0	0	0	0	0	0	0	0	0	0	0	0	0	0	0	0	11654	1325	12427	139716;139717;139718;139719;139720;139721;139722;139723;139724	209583;209584;209585;209586;209587;209588;209589	209586			7
GSYSDENLNLTILR	TCFNDIEAACQTLDKGSYSDENLNLTILRQ	KGSYSDENLNLTILRQGQELELVVGTDKRD	14	0	1593.8	AT3G03380.1	AT3G03380.1	939	952	yes	yes	2	4.7295e-08	98.353	56878000	0	0	0	0	0	7167100	21732000	6939700	0	0	0	0	0	0	0	0	0	0	0	0	0	0	0	0	0	0	0	0	0	5823100	6050000	3499100	5666700	0	0	0	0	0	0	0	0	0	0	0	0	0	0	0	12805	1325	13673	153910;153911;153912;153913;153914;153915;153916	230260;230261;230262;230263;230264;230265;230266;230267	230266			7
GTLQMTFLHK	IDSRTDKPKAVHIPRGTLQMTFLHKGFDEI	VHIPRGTLQMTFLHKGFDEIRRLGLRSETE	10	0	1174.62	AT3G03380.1	AT3G03380.1	265	274	yes	yes	2;3	0.00091179	81.972	116600000	0	0	0	0	4823800	29242000	34115000	16381000	9048300	0	0	0	0	0	0	0	0	0	0	0	0	0	0	0	0	0	0	0	814720	9584800	8778900	3808700	0	0	0	0	0	0	0	0	0	0	0	0	0	0	0	0	12876	1325	13748	154697;154698;154699;154700;154701;154702;154703;154704;154705;154706;154707;154708;154709;154710;154711;154712;154713	231351;231352;231353;231354;231355;231356;231357;231358;231359;231360;231361	231356			11
GVTDIAAIMETSSGDGSQNDFGSEAK	LCHHDTEPMHEVNVRGVTDIAAIMETSSGD	SSGDGSQNDFGSEAKKQRVDEDSSDGIAAN	26	0	2586.14	AT3G03380.1	AT3G03380.1	536	561	yes	yes	2;3	0	272.69	69438000	0	0	0	0	0	22343000	21905000	0	0	0	0	0	0	0	0	0	0	0	0	0	0	0	0	0	0	0	0	0	0	11310000	13880000	0	0	0	0	0	0	0	0	0	0	0	0	0	0	0	0	0	13152	1325	14042	158249;158250;158251;158252;158253;158254	236681;236682;236683;236684;236685;236686;236687;236688	236681			8
GVTDIAAIMETSSGDGSQNDFGSEAKK	LCHHDTEPMHEVNVRGVTDIAAIMETSSGD	SGDGSQNDFGSEAKKQRVDEDSSDGIAANG	27	1	2714.23	AT3G03380.1	AT3G03380.1	536	562	yes	yes	3	1.596e-19	99.711	47543000	0	0	0	0	2670200	9646000	16230000	6161300	0	0	0	0	0	0	0	0	0	0	0	0	0	0	0	0	0	0	0	0	0	5882800	6952600	0	0	0	0	0	0	0	0	0	0	0	0	0	0	0	0	0	13153	1325	14043	158255;158256;158257;158258;158259;158260	236689;236690;236691;236692;236693;236694;236695;236696;236697;236698;236699	236690			11
HASPTGETGMLVVDSVVPSGPADK	IRRLGLRSETEQVVRHASPTGETGMLVVDS	MLVVDSVVPSGPADKHLEPGDVLVRVNGTV	24	0	2350.15	AT3G03380.1	AT3G03380.1	294	317	yes	yes	3	1.6545e-25	108.96	47032000	0	0	0	0	0	10425000	18287000	8939500	0	0	0	0	0	0	0	0	0	0	0	0	0	0	0	0	0	0	0	0	0	4531200	4849900	0	0	0	0	0	0	0	0	0	0	0	0	0	0	0	0	0	13435	1325	14352	161834;161835;161836;161837;161838	242424;242425;242426;242427;242428;242429;242430;242431;242432;242433	242426			10
HASPTGETGMLVVDSVVPSGPADKHLEPGDVLVR	IRRLGLRSETEQVVRHASPTGETGMLVVDS	GPADKHLEPGDVLVRVNGTVLTQFLNLENL	34	1	3465.76	AT3G03380.1	AT3G03380.1	294	327	yes	yes	4;5	5.0567e-146	171.99	216840000	0	0	0	0	1423000	49715000	91501000	42620000	0	0	0	0	0	0	0	0	0	0	0	0	0	0	0	0	0	0	0	0	0	0	21253000	0	6616700	3708700	0	0	0	0	0	0	0	0	0	0	0	0	0	0	13436	1325	14353;14354	161839;161840;161841;161842;161843;161844;161845;161846;161847;161848;161849;161850;161851	242434;242435;242436;242437;242438;242439;242440;242441;242442;242443;242444;242445;242446;242447;242448;242449;242450;242451;242452;242453;242454;242455;242456	242443	941		23
HVVKPGPVVAEAMFVNR	GFIVDKRRGIILTNRHVVKPGPVVAEAMFV	VKPGPVVAEAMFVNREEIPIYPVYRDPVHD	17	1	1849	AT3G03380.1	AT3G03380.1	91	107	yes	yes	3	0.060481	43.297	2151800	0	0	0	0	0	0	0	0	0	0	0	0	0	0	0	0	0	0	0	0	0	0	0	0	0	0	0	0	0	2151800	0	0	0	0	0	0	0	0	0	0	0	0	0	0	0	0	0	0	14122	1325	15093	170453	257836	257836			0
IITGGNGPALLINGVK	VRGIPVYAISQVLEKIITGGNGPALLINGV	ITGGNGPALLINGVKRPMPLVRILEVELYP	16	0	1535.9	AT3G03380.1	AT3G03380.1	834	849	yes	yes	2	0.00055292	65.5	13027000	0	0	0	0	0	2349500	6181300	0	0	0	0	0	0	0	0	0	0	0	0	0	0	0	0	0	0	0	0	0	0	2318900	2177100	0	0	0	0	0	0	0	0	0	0	0	0	0	0	0	0	0	15385	1325	16434	186375;186376;186377;186378	283259;283260;283261;283262;283263	283260			5
ILEVELYPTLLSK	ALLINGVKRPMPLVRILEVELYPTLLSKAR	VRILEVELYPTLLSKARSFGLSDEWIQVLV	13	0	1516.88	AT3G03380.1	AT3G03380.1	857	869	yes	yes	2	1.5749e-19	156.51	147600000	0	0	0	0	4256500	35795000	46080000	19618000	0	0	0	0	0	0	0	0	0	0	0	0	0	0	0	0	0	0	0	0	1907000	13686000	16457000	9798800	0	0	0	0	0	0	0	0	0	0	0	0	0	0	0	0	15615	1325	16674	189068;189069;189070;189071;189072;189073;189074;189075	287007;287008;287009;287010;287011;287012;287013;287014;287015;287016	287015			10
KSIVTNPCAALNIGSADSPR	VYLVGLSRNLQATSRKSIVTNPCAALNIGS	NPCAALNIGSADSPRYRATNMEVIELDTDF	20	1	2070.05	AT3G03380.1	AT3G03380.1	746	765	yes	yes	2;3	1.1961e-33	138.77	179320000	0	0	0	0	4436400	35286000	50500000	22646000	9736200	5605900	0	0	0	0	0	0	0	0	0	0	0	0	0	0	0	0	0	0	1696700	14908000	22994000	7563300	3945700	0	0	0	0	0	0	0	0	0	0	0	0	0	0	0	18214	1325	19394	220576;220577;220578;220579;220580;220581;220582;220583;220584;220585;220586;220587;220588;220589	335047;335048;335049;335050;335051;335052;335053;335054;335055;335056;335057;335058;335059;335060;335061;335062;335063;335064;335065;335066;335067;335068;335069;335070;335071;335072;335073;335074;335075;335076;335077;335078	335057			32
KTPDLNAFADATK	YGLYALQWIVEVNGKKTPDLNAFADATKEL	GKKTPDLNAFADATKELEHGQFVRIRTVHL	13	1	1390.71	AT3G03380.1	AT3G03380.1	1031	1043	yes	yes	2;3	0.00026469	69.92	22251000	0	0	0	0	0	6534300	12160000	2701600	0	0	0	0	0	0	0	0	0	0	0	0	0	0	0	0	0	0	0	0	0	0	854820	0	0	0	0	0	0	0	0	0	0	0	0	0	0	0	0	0	18307	1325	19493	221698;221699;221700;221701;221702;221703;221704	336628;336629;336630;336631;336632	336628			5
KTPDLNAFADATKELEHGQFVR	YGLYALQWIVEVNGKKTPDLNAFADATKEL	FADATKELEHGQFVRIRTVHLNGKPRVLTL	22	2	2486.26	AT3G03380.1	AT3G03380.1	1031	1052	yes	yes	4	1.2752e-35	121.25	43740000	0	0	0	0	0	0	26444000	0	0	0	0	0	0	0	0	0	0	0	0	0	0	0	0	0	0	0	0	0	0	4447000	10032000	2816700	0	0	0	0	0	0	0	0	0	0	0	0	0	0	0	0	18308	1325	19494	221705;221706;221707;221708	336633;336634;336635;336636;336637;336638;336639;336640;336641;336642	336639			10
KVANEDISSLGDLVSVLSK	YMLFRAGVPRHAIIKKVANEDISSLGDLVS	EDISSLGDLVSVLSKLSRGARVPLEYMSHT	19	1	1973.07	AT3G03380.1	AT3G03380.1	427	445	yes	yes	3	3.7118e-05	62.966	7328700	0	0	0	0	0	0	0	0	0	0	0	0	0	0	0	0	0	0	0	0	0	0	0	0	0	0	0	0	0	2982300	4346400	0	0	0	0	0	0	0	0	0	0	0	0	0	0	0	0	0	18346	1325	19533	222107;222108;222109	337251;337252;337253	337253			3
LDRDAPHYKK	DSGEKVSILAGTLARLDRDAPHYKKDGYND	GTLARLDRDAPHYKKDGYNDFNTFYMQAAS	10	2	1241.65	AT3G03380.1	AT3G03380.1	175	184	yes	yes	3	0.035419	62.005	9855300	0	168280	0	0	0	0	0	0	0	0	0	0	0	0	0	0	0	0	0	0	0	0	0	0	0	0	0	0	0	3657600	6029400	0	0	0	0	0	0	0	0	0	0	0	0	0	0	0	0	0	19158	1325	20376	232544;232545;232546	352972;352973	352973			1
LGLRSETEQVVR	LQMTFLHKGFDEIRRLGLRSETEQVVRHAS	IRRLGLRSETEQVVRHASPTGETGMLVVDS	12	1	1385.76	AT3G03380.1	AT3G03380.1	282	293	yes	yes	3	0.00010654	91.093	74391000	0	0	0	0	2689000	16100000	12548000	13400000	6101300	0	0	0	0	0	0	0	0	0	0	0	0	0	0	0	0	0	0	0	0	7040300	12820000	2567200	1126200	0	0	0	0	0	0	0	0	0	0	0	0	0	0	0	19754	1325	21007	239606;239607;239608;239609;239610;239611;239612;239613;239614	363934;363935;363936;363937;363938;363939;363940;363941;363942;363943;363944;363945	363943			12
MPVTCFNDIEAACQTLDKGSYSDENLNLTILR	ENLLEQGDMVLAVNKMPVTCFNDIEAACQT	KGSYSDENLNLTILRQGQELELVVGTDKRD	32	1	3687.72	AT3G03380.1	AT3G03380.1	921	952	yes	yes	3	9.1795e-47	115.89	65951000	0	0	0	0	0	20075000	23965000	14974000	0	0	0	0	0	0	0	0	0	0	0	0	0	0	0	0	0	0	0	0	0	0	6935900	0	0	0	0	0	0	0	0	0	0	0	0	0	0	0	0	0	23233	1325	24947	282561;282562;282563;282564	428257;428258;428259;428260;428261;428262	428257			6
NFRFPCGLAYVADPGYMLFR	VSGAVIHPLSYQQARNFRFPCGLAYVADPG	CGLAYVADPGYMLFRAGVPRHAIIKKVANE	20	1	2393.14	AT3G03380.1	AT3G03380.1	397	416	yes	yes	3	6.6164e-08	86.8	42760000	0	0	0	0	0	13203000	22730000	0	0	0	0	0	0	0	0	0	0	0	0	0	0	0	0	0	0	0	0	0	0	0	6827300	0	0	0	0	0	0	0	0	0	0	0	0	0	0	0	0	0	23878	1325	25735	291638;291639;291640;291641;291642	442655;442656;442657;442658;442659;442660;442661;442662	442655			8
QDLHYWPTWELR	RTVHLNGKPRVLTLKQDLHYWPTWELRFDP	TLKQDLHYWPTWELRFDPETALWRRNILKA	12	0	1642.79	AT3G03380.1	AT3G03380.1	1069	1080	yes	yes	2;3	0.00022748	82.85	70138000	0	0	0	0	0	15356000	35180000	9544800	0	0	0	0	0	0	0	0	0	0	0	0	0	0	0	0	0	0	0	0	0	1347400	5290300	3419300	0	0	0	0	0	0	0	0	0	0	0	0	0	0	0	0	25523	1325	27520	312881;312882;312883;312884;312885;312886;312887;312888;312889	475075;475076;475077;475078;475079;475080;475081	475076			7
QGQELELVVGTDKR	KGSYSDENLNLTILRQGQELELVVGTDKRD	RQGQELELVVGTDKRDGNGTTRVINWCGCV	14	1	1570.83	AT3G03380.1	AT3G03380.1	953	966	yes	yes	2;3	2.2645e-13	138.87	249620000	0	0	0	0	7126000	39371000	85888000	24799000	10847000	6137400	0	0	0	0	0	0	0	0	0	0	0	0	0	0	0	0	0	0	2837500	23010000	26169000	14191000	5546900	3701600	0	0	0	0	0	0	0	0	0	0	0	0	0	0	25730	1325	27734	314806;314807;314808;314809;314810;314811;314812;314813;314814;314815;314816;314817;314818;314819;314820;314821	477380;477381;477382;477383;477384;477385;477386;477387;477388;477389;477390;477391;477392;477393;477394;477395;477396;477397;477398;477399;477400;477401;477402;477403;477404;477405;477406;477407;477408;477409	477398			29
SDDAMETDTTVLRDFEGATALSANASLAER	DGIAANGSLYGSEFKSDDAMETDTTVLRDF	EGATALSANASLAERAIEPALVMFEVHVPP	30	1	3156.45	AT3G03380.1	AT3G03380.1	586	615	yes	yes	3	0.0027208	29.377	0	0	0	0	0	0	0	0	0	0	0	0	0	0	0	0	0	0	0	0	0	0	0	0	0	0	0	0	0	0	0	0	0	0	0	0	0	0	0	0	0	0	0	0	0	0	0	0	0	27648	1325	29761	335503	506231	506231			1
SETEQVVR	FLHKGFDEIRRLGLRSETEQVVRHASPTGE	IRRLGLRSETEQVVRHASPTGETGMLVVDS	8	0	946.472	AT3G03380.1	AT3G03380.1	286	293	yes	yes	2	0.0036759	128.57	125430000	0	0	0	930010	5487800	25806000	51163000	11134000	3262600	3088400	0	0	0	0	0	0	0	0	0	0	0	0	0	0	0	0	0	0	744160	5135100	10651000	8030100	0	0	0	0	0	0	0	0	0	0	0	0	0	0	0	0	27958	1325	30090	339945;339946;339947;339948;339949;339950;339951;339952;339953;339954;339955	513185;513186;513187;513188;513189;513190;513191;513192	513186			8
SFGLSDEWIQVLVK	ILEVELYPTLLSKARSFGLSDEWIQVLVKK	RSFGLSDEWIQVLVKKDPVRRQVLRVKGCL	14	0	1619.86	AT3G03380.1	AT3G03380.1	872	885	yes	yes	2	7.3226e-08	96.015	61529000	0	0	0	0	0	12656000	20839000	13950000	8314400	0	0	0	0	0	0	0	0	0	0	0	0	0	0	0	0	0	0	0	0	1994600	3774500	0	0	0	0	0	0	0	0	0	0	0	0	0	0	0	0	0	28059	1325	30198	341153;341154;341155;341156;341157;341158;341159	515008;515009;515010;515011;515012;515013;515014	515012			7
SIVTNPCAALNIGSADSPR	YLVGLSRNLQATSRKSIVTNPCAALNIGSA	NPCAALNIGSADSPRYRATNMEVIELDTDF	19	0	1941.96	AT3G03380.1	AT3G03380.1	747	765	yes	yes	2	4.5676e-31	135.02	89385000	0	0	0	0	0	19621000	30107000	11705000	0	0	0	0	0	0	0	0	0	0	0	0	0	0	0	0	0	0	0	0	1168600	10693000	12278000	3811000	0	0	0	0	0	0	0	0	0	0	0	0	0	0	0	0	28724	1325	30898	350650;350651;350652;350653;350654;350655;350656;350657	530687;530688;530689;530690;530691;530692;530693;530694;530695;530696;530697;530698;530699;530700;530701	530687			15
SSSASAFFLPLQR	IDWQGRAVALNAGSKSSSASAFFLPLQRVV	SKSSSASAFFLPLQRVVRALSFLQKSIDSR	13	0	1409.73	AT3G03380.1	AT3G03380.1	226	238	yes	yes	2	1.3482e-36	183.72	229170000	0	0	0	467750	5712500	36442000	58450000	25130000	36781000	0	0	0	0	0	0	0	0	0	0	0	0	0	0	0	0	0	0	0	3769700	19542000	24818000	11406000	6649400	0	0	0	0	0	0	0	0	0	0	0	0	0	0	0	29994	1325	32249	367029;367030;367031;367032;367033;367034;367035;367036;367037;367038;367039;367040	554851;554852;554853;554854;554855;554856;554857;554858;554859;554860;554861;554862;554863;554864;554865;554866;554867;554868;554869;554870;554871	554857			21
SVLVTIDHHEWYAPPQLYTR	VPLEYMSHTDRHRKKSVLVTIDHHEWYAPP	IDHHEWYAPPQLYTRNDSSGLWDAKPAIEP	20	0	2424.22	AT3G03380.1	AT3G03380.1	467	486	yes	yes	3;4	4.3465e-30	127.48	138560000	0	0	0	0	0	29120000	54290000	19191000	0	0	0	0	0	0	0	0	0	0	0	0	0	0	0	0	0	0	0	0	0	9431200	16061000	8190300	2276600	0	0	0	0	0	0	0	0	0	0	0	0	0	0	0	30386	1325	32661	371910;371911;371912;371913;371914;371915;371916;371917;371918;371919;371920;371921;371922	561918;561919;561920;561921;561922;561923;561924;561925;561926;561927;561928;561929;561930;561931;561932;561933;561934;561935;561936;561937;561938;561939;561940;561941;561942;561943;561944;561945;561946;561947;561948;561949;561950;561951;561952;561953;561954;561955;561956;561957	561930			40
TPDLNAFADATK	GLYALQWIVEVNGKKTPDLNAFADATKELE	GKKTPDLNAFADATKELEHGQFVRIRTVHL	12	0	1262.61	AT3G03380.1	AT3G03380.1	1032	1043	yes	yes	2	0.00017412	119.27	29514000	0	0	0	0	1425900	4439400	9023500	5153700	0	0	0	0	0	0	0	0	0	0	0	0	0	0	0	0	0	0	0	0	0	4901800	2832000	1737500	0	0	0	0	0	0	0	0	0	0	0	0	0	0	0	0	32157	1325	34549	396028;396029;396030;396031;396032;396033;396034	600534;600535;600536;600537;600538;600539;600540;600541	600536			7
TPDLNAFADATKELEHGQFVR	GLYALQWIVEVNGKKTPDLNAFADATKELE	FADATKELEHGQFVRIRTVHLNGKPRVLTL	21	1	2358.16	AT3G03380.1	AT3G03380.1	1032	1052	yes	yes	3;4	2.7795e-52	151.82	55469000	0	0	0	0	0	18358000	15305000	8114300	0	0	0	0	0	0	0	0	0	0	0	0	0	0	0	0	0	0	0	0	0	4062500	5932300	3697100	0	0	0	0	0	0	0	0	0	0	0	0	0	0	0	0	32158	1325	34550	396035;396036;396037;396038;396039;396040;396041	600542;600543;600544;600545;600546;600547;600548;600549;600550;600551;600552;600553	600546			12
VANEDISSLGDLVSVLSK	MLFRAGVPRHAIIKKVANEDISSLGDLVSV	EDISSLGDLVSVLSKLSRGARVPLEYMSHT	18	0	1844.97	AT3G03380.1	AT3G03380.1	428	445	yes	yes	2	2.1931e-57	169.37	189200000	0	339310	0	0	0	43658000	43832000	30348000	0	0	0	0	0	0	0	0	0	0	0	0	0	0	0	0	0	0	0	0	0	27969000	28876000	14177000	0	0	0	0	0	0	0	0	0	0	0	0	0	0	0	0	33281	1325	35751	412337;412338;412339;412340;412341;412342;412343;412344	626826;626827;626828;626829;626830;626831;626832;626833;626834;626835;626836;626837;626838;626839;626840;626841;626842	626831			17
VDEDSSDGIAANGSLYGSEFK	DGSQNDFGSEAKKQRVDEDSSDGIAANGSL	DGIAANGSLYGSEFKSDDAMETDTTVLRDF	21	0	2159.95	AT3G03380.1	AT3G03380.1	565	585	yes	yes	2	0.00082088	48.704	5620000	0	0	0	0	0	0	0	0	0	0	0	0	0	0	0	0	0	0	0	0	0	0	0	0	0	0	0	0	0	2846700	2773200	0	0	0	0	0	0	0	0	0	0	0	0	0	0	0	0	0	33493	1325	35975	416488;416489	633825;633826	633826			2
VINWCGCVVQDPHPAVR	LVVGTDKRDGNGTTRVINWCGCVVQDPHPA	NWCGCVVQDPHPAVRALGFLPEEGHGVYVT	17	0	2005.96	AT3G03380.1	AT3G03380.1	974	990	yes	yes	2;3	3.9831e-18	135.45	255090000	0	0	0	0	8815500	44980000	68842000	31765000	20275000	0	0	0	0	0	0	0	0	0	0	0	0	0	0	0	0	0	0	0	2497600	22767000	33079000	13205000	6183400	2681800	0	0	0	0	0	0	0	0	0	0	0	0	0	0	34486	1325	37033	428683;428684;428685;428686;428687;428688;428689;428690;428691;428692;428693;428694;428695;428696	652944;652945;652946;652947;652948;652949;652950;652951;652952;652953;652954;652955;652956;652957;652958;652959;652960;652961;652962;652963;652964;652965;652966;652967;652968;652969;652970;652971;652972;652973	652945			30
VSILAGTLAR	VGLEIRVVGNDSGEKVSILAGTLARLDRDA	DSGEKVSILAGTLARLDRDAPHYKKDGYND	10	0	999.608	AT3G03380.1	AT3G03380.1	165	174	yes	yes	2	2.4216e-06	142.04	86747000	0	0	0	0	2924500	23387000	39958000	0	0	0	0	0	0	0	0	0	0	0	0	0	0	0	0	0	0	0	0	0	1594000	10031000	8853200	0	0	0	0	0	0	0	0	0	0	0	0	0	0	0	0	0	35825	1325	38485	445696;445697;445698;445699;445700;445701;445702	679217;679218;679219;679220;679221;679222;679223	679219			7
VVGNDSGEKVSILAGTLAR	IPLAPEAASVGLEIRVVGNDSGEKVSILAG	DSGEKVSILAGTLARLDRDAPHYKKDGYND	19	1	1885.03	AT3G03380.1	AT3G03380.1	156	174	yes	yes	2;3	5.4483e-09	94.384	171900000	0	0	0	0	5012500	33993000	38340000	24491000	17258000	0	0	0	0	0	0	0	0	0	0	0	0	0	0	0	0	0	0	0	1107600	15190000	23162000	9103700	4247700	0	0	0	0	0	0	0	0	0	0	0	0	0	0	0	36339	1325	39037	452982;452983;452984;452985;452986;452987;452988;452989;452990;452991;452992;452993;452994	690482;690483;690484;690485;690486;690487;690488;690489;690490;690491;690492;690493;690494;690495;690496;690497;690498;690499;690500;690501;690502;690503;690504;690505;690506;690507;690508	690484			27
VVPAVVVLR	ESVATAEDWRRALGKVVPAVVVLRTTACRA	RRALGKVVPAVVVLRTTACRAFDTESAGAS	9	0	950.628	AT3G03380.1	AT3G03380.1	49	57	yes	yes	2	0.0041454	97.473	202060000	0	0	0	0	7605700	31224000	58457000	21828000	15673000	6219000	0	0	0	0	0	0	0	0	0	0	0	0	0	0	0	0	0	0	2938300	20022000	23141000	10501000	4447500	0	0	0	0	0	0	0	0	0	0	0	0	0	0	0	36432	1325	39139	454212;454213;454214;454215;454216;454217;454218;454219;454220;454221;454222	692402;692403;692404;692405;692406;692407;692408;692409;692410;692411;692412;692413;692414	692404			13
YSSTSSEDHQFVR	GRIRAIWGSFSTQVKYSSTSSEDHQFVRGI	VKYSSTSSEDHQFVRGIPVYAISQVLEKII	13	0	1541.67	AT3G03380.1	AT3G03380.1	808	820	yes	yes	2;3	1.437e-06	131.82	230860000	0	0	0	0	6982000	56354000	64492000	33557000	13866000	9860100	2477900	0	0	0	0	0	0	0	0	0	0	0	0	0	0	0	0	0	1628400	12307000	13401000	8433400	5143400	2362000	0	0	0	0	0	0	0	0	0	0	0	0	0	0	38341	1325	41166	479324;479325;479326;479327;479328;479329;479330;479331;479332;479333;479334;479335;479336;479337;479338;479339;479340;479341;479342;479343;479344	733034;733035;733036;733037;733038;733039;733040;733041;733042;733043;733044;733045;733046;733047;733048;733049;733050;733051;733052;733053;733054;733055;733056;733057;733058;733059	733038			26
VPLEYMSHTDR	GDLVSVLSKLSRGARVPLEYMSHTDRHRKK	RGARVPLEYMSHTDRHRKKSVLVTIDHHEW	11	0	1346.63	AT3G03380.1;AT3G03370.1;AT3G03370.2	AT3G03380.1	452	462	yes	no	2;3	3.5731e-05	131.83	228570000	0	0	0	0	9342600	50072000	80194000	29945000	10631000	3885000	12558000	0	0	0	0	0	0	0	0	0	0	0	0	0	0	0	0	0	1430400	10392000	11212000	5088500	2235100	1583300	0	0	0	0	0	0	0	0	0	0	0	0	0	0	35436	1325	38075;38076	440756;440757;440758;440759;440760;440761;440762;440763;440764;440765;440766;440767;440768;440769;440770;440771;440772;440773;440774;440775;440776;440777;440778;440779	671638;671639;671640;671641;671642;671643;671644;671645;671646;671647;671648;671649;671650;671651;671652;671653;671654;671655;671656;671657;671658;671659;671660;671661;671662;671663;671664;671665;671666;671667;671668;671669;671670	671642	942		33
VPLEYMSHTDRHR	GDLVSVLSKLSRGARVPLEYMSHTDRHRKK	ARVPLEYMSHTDRHRKKSVLVTIDHHEWYA	13	1	1639.79	AT3G03380.1;AT3G03370.1;AT3G03370.2	AT3G03380.1	452	464	yes	no	3	0.00014079	80.69	36046000	0	0	0	0	0	8481600	5416700	9724500	0	10277000	0	0	0	0	0	0	0	0	0	0	0	0	0	0	0	0	0	0	0	0	2146200	0	0	0	0	0	0	0	0	0	0	0	0	0	0	0	0	0	35437	1325	38077	440780;440781;440782;440783;440784;440785	671671;671672;671673;671674;671675;671676;671677;671678	671676			8
ANSHTDDLDELLDSALDDFKDLNLSHQR	______________________________	SALDDFKDLNLSHQRNQREAQEEEEKKRKE	28	1	3196.49	AT3G03490.1	AT3G03490.1	2	29	yes	yes	4	2.1517e-79	131.57	40367000	0	0	0	0	0	0	0	0	0	0	0	0	0	0	0	0	0	12092000	11807000	9482500	6985700	0	0	0	0	0	0	0	0	0	0	0	0	0	0	0	0	0	0	0	0	0	0	0	0	0	0	0	2492	1326	2701	31149;31150;31151;31152	48180;48181;48182;48183;48184;48185;48186;48187;48188	48180			9
DILHEPMKELGAR	LESIVETMMQQLLSKDILHEPMKELGARYP	SKDILHEPMKELGARYPKWLKENEASLSKE	13	1	1507.78	AT3G03490.1	AT3G03490.1	145	157	yes	yes	3	1.0705e-05	93.348	36102000	0	0	0	0	0	0	0	0	0	0	0	0	0	23078000	0	0	0	4058500	0	0	1058700	0	0	0	0	0	0	0	0	0	0	0	0	0	0	0	0	7906900	0	0	0	0	0	0	0	0	0	0	5068	1326	5450	63253;63254;63255;63256;63257;63258;63259;63260;63261;63262	96345;96346;96347;96348;96349;96350;96351;96352;96353	96346			9
LIEELNAVYENEPNNSSK	SLSKEDYKRYSQQYKLIEELNAVYENEPNN	ELNAVYENEPNNSSKIMEIMQKMQECGQPP	18	0	2061.99	AT3G03490.1	AT3G03490.1	183	200	yes	yes	2	2.4275e-47	148.52	24884000	0	0	0	0	0	0	0	0	0	0	0	0	0	0	0	0	0	0	0	2689500	0	0	0	0	0	0	0	0	0	0	0	0	0	0	0	0	0	22194000	0	0	0	0	0	0	0	0	0	0	20023	1326	21293	242741;242742;242743;242744	368737;368738;368739;368740;368741;368742	368737			6
IMEIMQK	ELNAVYENEPNNSSKIMEIMQKMQECGQPP	NEPNNSSKIMEIMQKMQECGQPPSDIVKEI	7	0	891.456	AT3G03490.1;AT5G17550.1	AT3G03490.1	201	207	no	no	2	0.042381	74.439	13471000	0	0	0	0	0	0	0	0	0	0	0	0	0	0	13288000	0	0	0	0	0	0	0	0	0	0	0	0	0	0	0	0	0	0	0	0	0	0	0	0	0	0	0	0	0	0	182290	0	0	15820	1326;2651	16894	191647;191648	291030	291030			1
GGYETGEKAPGR	VKHWVTINEPYEFSRGGYETGEKAPGRCSK	FSRGGYETGEKAPGRCSKYVNEKCVAGKSG	12	1	1220.58	AT3G03640.1	AT3G03640.1	210	221	yes	yes	2;3	0.00068634	72.089	35936000	0	0	0	0	1128400	0	0	1829700	1845600	0	5383800	7330700	13392000	3905300	0	0	0	0	0	0	0	0	0	0	0	0	0	0	0	0	0	0	0	0	1120400	0	0	0	0	0	0	0	0	0	0	0	0	0	11413	1327	12168	136570;136571;136572;136573;136574;136575;136576;136577;136578;136579;136580;136581;136582	204492;204493;204494;204495;204496;204497;204498;204499;204500;204501;204502;204503;204504	204500			13
GSFPDGFLFGATTSAFQHEGAAEEGGR	VYGGAVCPASSTFGRGSFPDGFLFGATTSA	TSAFQHEGAAEEGGRGSSIWDSFTLKQHSE	27	0	2742.23	AT3G03640.1	AT3G03640.1	37	63	yes	yes	3	1.9969e-27	107.83	244240000	0	0	0	1991200	0	0	0	0	0	0	23515000	58332000	57817000	0	0	0	0	0	0	0	0	0	0	0	0	0	0	0	0	0	3130900	0	0	0	0	50600000	48852000	0	0	0	0	0	0	0	0	0	0	0	12661	1327	13525	152270;152271;152272;152273;152274;152275;152276	227997;227998;227999;228000;228001;228002;228003;228004;228005	228002			9
GSSIWDSFTLK	TSAFQHEGAAEEGGRGSSIWDSFTLKQHSE	EGGRGSSIWDSFTLKQHSESNNNLDGRLGV	11	0	1239.61	AT3G03640.1	AT3G03640.1	64	74	yes	yes	2	0.00036957	95.573	71783000	0	0	0	0	0	0	0	0	0	0	0	0	24262000	0	0	0	0	0	0	0	0	0	0	0	0	0	0	0	0	1447000	0	0	0	0	0	22386000	23688000	0	0	0	0	0	0	0	0	0	0	0	12762	1327	13628	153391;153392;153393;153394	229494;229495;229496	229494			3
HLMALHGAVCEDKVNVK	PDALSDSNRKYYHMRHLMALHGAVCEDKVN	MALHGAVCEDKVNVKGYFVSSLMDGLEWED	17	1	1919.97	AT3G03640.1	AT3G03640.1	449	465	yes	yes	3;4	7.8844e-18	132.44	58207000	0	0	0	0	0	0	0	0	0	0	0	16064000	11958000	7117600	0	0	0	0	0	0	0	0	0	0	0	0	0	0	0	0	0	0	0	0	0	16427000	0	6640600	0	0	0	0	0	0	0	0	0	0	13810	1327	14754	166336;166337;166338;166339;166340;166341	250450;250451;250452;250453;250454;250455;250456	250454			7
HWVTINEPYEFSR	DFAQFAFNKYGDRVKHWVTINEPYEFSRGG	VKHWVTINEPYEFSRGGYETGEKAPGRCSK	13	0	1676.79	AT3G03640.1	AT3G03640.1	197	209	yes	yes	2;3	6.3459e-05	84.169	39124000	0	0	0	0	0	0	0	0	0	0	0	0	22277000	0	0	0	0	0	0	0	0	0	0	0	0	0	0	0	0	0	0	0	0	0	3013900	13833000	0	0	0	0	0	0	0	0	0	0	0	0	14141	1327	15112	170698;170699;170700;170701;170702;170703	258348;258349;258350;258351;258352;258353;258354	258350			7
IGIVQSPMWFEPYDKK	AVEEFRKCGKCTGGKIGIVQSPMWFEPYDK	GIVQSPMWFEPYDKKSTSSPSEEIVKRAMD	16	1	1936.98	AT3G03640.1	AT3G03640.1	268	283	yes	yes	3	0.00052101	51.147	67776000	0	0	0	0	0	0	0	0	0	0	0	12981000	26707000	0	0	0	0	0	0	0	0	0	0	0	0	0	0	0	0	0	0	0	0	0	0	13754000	14335000	0	0	0	0	0	0	0	0	0	0	0	15019	1327	16040	181262;181263;181264;181265	274848;274849;274850;274851;274852;274853;274854	274851			7
IGSQPATAKYPVCADGLR	DSRLQLHSNNVDGFKIGSQPATAKYPVCAD	QPATAKYPVCADGLRKVLKYIKENYNDPEI	18	1	1902.96	AT3G03640.1	AT3G03640.1	384	401	yes	yes	3	0.00016839	61.815	39351000	0	0	0	0	0	0	0	0	0	0	0	5503500	7121700	0	0	0	0	0	0	0	0	0	0	0	0	0	0	0	0	0	0	0	0	0	2008200	9700700	15016000	0	0	0	0	0	0	0	0	0	0	0	15093	1327	16117	182110;182111;182112;182113;182114	276050;276051	276050			2
ILEDFRDFAQFAFNK	PQALEDEYGGFLSDRILEDFRDFAQFAFNK	ILEDFRDFAQFAFNKYGDRVKHWVTINEPY	15	1	1859.92	AT3G03640.1	AT3G03640.1	176	190	yes	yes	3	0.0028337	45.864	18765000	0	0	0	0	0	0	0	0	0	0	0	0	18765000	0	0	0	0	0	0	0	0	0	0	0	0	0	0	0	0	0	0	0	0	0	0	0	0	0	0	0	0	0	0	0	0	0	0	0	15583	1327	16641	188783;188784	286568;286569	286569			2
LGVDFYHHYKEDVQLLK	TLKQHSESNNNLDGRLGVDFYHHYKEDVQL	VDFYHHYKEDVQLLKKLNMDAFRFSISWSR	17	1	2103.08	AT3G03640.1	AT3G03640.1	87	103	yes	yes	4	0.0014394	43.208	109120000	0	0	0	0	0	0	0	0	0	0	8828400	17659000	20531000	10064000	0	0	0	0	0	0	0	0	0	0	0	0	0	0	0	0	0	0	0	0	0	32625000	19412000	0	0	0	0	0	0	0	0	0	0	0	19851	1327	21111	240753;240754;240755;240756;240757;240758	365605;365606	365606			2
LLEKVPDTIQSK	NMGRHEKQSAKWLSKLLEKVPDTIQSKVDS	LSKLLEKVPDTIQSKVDSDSRKEL______	12	1	1369.78	AT3G03640.1	AT3G03640.1	511	522	yes	yes	2;3	8.1172e-05	92.99	33766000	0	0	0	0	1431300	1550200	0	0	0	0	11398000	6965300	9011700	0	0	0	0	0	0	0	0	0	0	0	0	0	0	0	0	0	0	0	0	0	0	3409400	0	0	0	0	0	0	0	0	0	0	0	0	20501	1327	21786	248147;248148;248149;248150;248151;248152;248153	376556;376557	376556			2
LNMDAFR	DFYHHYKEDVQLLKKLNMDAFRFSISWSRI	EDVQLLKKLNMDAFRFSISWSRIFPHGKKD	7	0	865.412	AT3G03640.1	AT3G03640.1	105	111	yes	yes	2	3.0528e-07	144.9	28895000	0	0	0	0	0	0	0	0	0	0	0	22742000	0	0	0	0	0	0	0	0	0	0	0	0	0	0	0	0	0	0	0	0	0	0	0	6152800	0	0	0	0	0	0	0	0	0	0	0	0	21010	1327	22333	253856;253857;253858	385328;385329;385330	385329			3
LPSFTPEQK	HGDYPQAMKDVVGSRLPSFTPEQKEKLKGS	DVVGSRLPSFTPEQKEKLKGSYDFVGINYF	9	0	1045.54	AT3G03640.1	AT3G03640.1	325	333	yes	yes	2	0.0015964	121.58	97141000	0	0	0	0	2790300	2483100	0	0	0	0	0	27777000	21194000	15113000	0	0	0	0	0	0	0	0	0	0	0	0	0	0	0	0	0	0	0	0	0	0	27783000	0	0	0	0	0	0	0	0	0	0	0	21199	1327	22531	256115;256116;256117;256118;256119;256120;256121	389022;389023;389024;389025;389026;389027;389028;389029;389030	389027			9
LQLHSNNVDGFK	DNVNPEKPSWEADSRLQLHSNNVDGFKIGS	DSRLQLHSNNVDGFKIGSQPATAKYPVCAD	12	0	1370.69	AT3G03640.1	AT3G03640.1	372	383	yes	yes	2;3	2.7442e-05	125.74	152780000	0	0	0	0	2281200	3438100	3733700	0	0	0	8465000	22046000	23109000	9874400	18687000	0	0	0	0	0	0	0	0	0	0	0	229970	0	0	1063200	0	0	1370400	0	7099600	26106000	25274000	0	0	0	0	0	0	0	0	0	0	0	21336	1327	22676	257589;257590;257591;257592;257593;257594;257595;257596;257597;257598;257599;257600;257601;257602;257603;257604	391235;391236;391237;391238;391239;391240;391241;391242;391243;391244;391245;391246;391247;391248;391249	391244			15
SGHEVYTVSHNLLLAHAEAVEEFRK	GRCSKYVNEKCVAGKSGHEVYTVSHNLLLA	NLLLAHAEAVEEFRKCGKCTGGKIGIVQSP	25	1	2835.43	AT3G03640.1	AT3G03640.1	235	259	yes	yes	4	8.6467e-53	129.78	264780000	0	0	0	0	0	0	0	0	0	0	16932000	41170000	55971000	33999000	0	0	0	0	0	0	0	0	0	0	0	0	0	0	0	0	0	0	0	0	0	37433000	44475000	34801000	0	0	0	0	0	0	0	0	0	0	28275	1327	30429	344760;344761;344762;344763;344764;344765;344766	520807;520808;520809;520810;520811;520812;520813;520814;520815;520816;520817;520818	520811			12
SGLYYVDYGHNMGR	SLMDGLEWEDGYKTRSGLYYVDYGHNMGRH	RSGLYYVDYGHNMGRHEKQSAKWLSKLLEK	14	0	1630.72	AT3G03640.1	AT3G03640.1	486	499	yes	yes	2;3	5.9281e-05	83.397	71277000	0	0	0	0	0	0	2401800	0	0	0	7954300	0	29662000	0	0	0	0	0	0	0	0	0	0	0	0	0	0	0	0	0	0	0	0	0	0	9996000	21263000	0	0	0	0	0	0	0	0	0	0	0	28332	1327	30487	345364;345365;345366;345367;345368;345369	521682;521683;521684;521685;521686;521687	521684			6
SGLYYVDYGHNMGRHEK	SLMDGLEWEDGYKTRSGLYYVDYGHNMGRH	LYYVDYGHNMGRHEKQSAKWLSKLLEKVPD	17	1	2024.92	AT3G03640.1	AT3G03640.1	486	502	yes	yes	3;4	1.007e-05	87.429	29812000	0	0	0	0	0	0	0	0	0	0	0	3767400	15007000	0	0	0	0	0	0	0	0	0	0	0	0	0	0	0	0	0	0	0	0	0	0	3456500	7581600	0	0	0	0	0	0	0	0	0	0	0	28333	1327	30488	345370;345371;345372;345373;345374	521688;521689;521690;521691;521692;521693	521689			6
STSSPSEEIVKR	GIVQSPMWFEPYDKKSTSSPSEEIVKRAMD	DKKSTSSPSEEIVKRAMDFTLGWHMEPITH	12	1	1318.67	AT3G03640.1	AT3G03640.1	284	295	yes	yes	2;3	1.6472e-07	145.25	275350000	0	0	686120	0	2095000	5381400	4623200	3095500	3690300	0	11361000	38679000	39132000	19926000	11529000	4641000	0	0	0	0	0	0	0	0	0	0	0	283530	0	1801900	922420	1744400	0	0	10798000	34620000	39391000	23499000	11293000	6161800	0	0	0	0	0	0	0	0	30189	1327	32457	369706;369707;369708;369709;369710;369711;369712;369713;369714;369715;369716;369717;369718;369719;369720;369721;369722;369723;369724;369725;369726;369727;369728;369729;369730;369731;369732;369733;369734;369735;369736;369737;369738;369739;369740	558859;558860;558861;558862;558863;558864;558865;558866;558867;558868;558869;558870;558871;558872;558873;558874;558875;558876;558877;558878;558879;558880;558881;558882;558883;558884;558885	558868			27
VKHWVTINEPYEFSR	FRDFAQFAFNKYGDRVKHWVTINEPYEFSR	VKHWVTINEPYEFSRGGYETGEKAPGRCSK	15	1	1903.96	AT3G03640.1	AT3G03640.1	195	209	yes	yes	3;4	0.021403	63.682	17021000	0	0	0	0	0	0	0	0	0	0	0	0	17021000	0	0	0	0	0	0	0	0	0	0	0	0	0	0	0	0	0	0	0	0	0	0	0	0	0	0	0	0	0	0	0	0	0	0	0	34646	1327	37208	430757;430758	656195;656196	656195			1
YPVCADGLR	NVDGFKIGSQPATAKYPVCADGLRKVLKYI	QPATAKYPVCADGLRKVLKYIKENYNDPEI	9	0	1049.5	AT3G03640.1	AT3G03640.1	393	401	yes	yes	2	0.030533	62.546	57378000	0	0	0	0	0	0	0	0	0	0	0	12149000	14526000	0	0	0	0	0	0	0	0	0	0	0	0	0	0	0	0	0	0	0	0	0	0	12086000	18617000	0	0	0	0	0	0	0	0	0	0	0	38192	1327	41012	477541;477542;477543;477544	730296;730297	730296			2
AHGSTLFTR	DEIRPINSRCGLLPRAHGSTLFTRGETQAL	CGLLPRAHGSTLFTRGETQALAVVTLGDKQ	9	0	988.509	AT3G03710.1	AT3G03710.1	469	477	yes	yes	2	0.017285	70.525	16865000	0	0	0	0	2205900	8476800	6182400	0	0	0	0	0	0	0	0	0	0	0	0	0	0	0	0	0	0	0	0	0	0	0	0	0	0	0	0	0	0	0	0	0	0	0	0	0	0	0	0	0	1357	1328	1450	16272;16273;16274	24617;24618;24619	24618			3
AISSLEEK	LTKALQIKSKISRRKAISSLEEKVLTILTE	SKISRRKAISSLEEKVLTILTEKGYVIDEV	8	0	875.46	AT3G03710.1	AT3G03710.1	352	359	yes	yes	2	0.053869	68.214	0	0	0	0	0	0	0	0	0	0	0	0	0	0	0	0	0	0	0	0	0	0	0	0	0	0	0	0	0	0	0	0	0	0	0	0	0	0	0	0	0	0	0	0	0	0	0	0	0	1637	1328	1750	19430	29526	29526			1
ALETILPSDDDFPYTIR	APSRREIGHGTLAERALETILPSDDDFPYT	ETILPSDDDFPYTIRVESTVIESNGSSSMA	17	0	1964.97	AT3G03710.1	AT3G03710.1	543	559	yes	yes	2	1.5525e-20	142.08	27541000	0	0	0	0	0	16418000	11123000	0	0	0	0	0	0	0	0	0	0	0	0	0	0	0	0	0	0	0	0	0	0	0	0	0	0	0	0	0	0	0	0	0	0	0	0	0	0	0	0	0	1984	1328	2111	24469;24470	37922;37923;37924;37925	37923			4
ALLPESETDKDSQK	LIEVNEKGQLRLSVRALLPESETDKDSQKQ	RALLPESETDKDSQKQQPAGDSTKDKSSQR	14	1	1559.77	AT3G03710.1	AT3G03710.1	832	845	yes	yes	3	9.9588e-06	85.837	11570000	0	0	0	0	1337900	5606100	3918100	0	0	0	0	0	0	0	0	0	0	0	0	0	0	0	0	0	0	0	0	0	0	707840	0	0	0	0	0	0	0	0	0	0	0	0	0	0	0	0	0	0	2098	1328	2231	26025;26026;26027;26028	40517;40518;40519;40520	40518			4
ALLPESETDKDSQKQQPAGDSTK	LIEVNEKGQLRLSVRALLPESETDKDSQKQ	DKDSQKQQPAGDSTKDKSSQRKYVNTSSKD	23	2	2472.2	AT3G03710.1	AT3G03710.1	832	854	yes	yes	3;4	4.2198e-06	56.529	17444000	0	0	0	0	2506400	7661000	6669800	0	0	0	0	0	0	0	0	0	0	0	0	0	0	0	0	0	0	0	0	0	0	606370	0	0	0	0	0	0	0	0	0	0	0	0	0	0	0	0	0	0	2099	1328	2232	26029;26030;26031;26032;26033;26034;26035	40521;40522;40523;40524	40521			4
EGLCHISELSAEWLAKPEDAYK	SMAPYGAFVEIAPGREGLCHISELSAEWLA	ELSAEWLAKPEDAYKVGDRIDVKLIEVNEK	22	1	2545.22	AT3G03710.1	AT3G03710.1	787	808	yes	yes	4	0.011216	25.619	7750800	0	0	0	0	0	2656400	5094400	0	0	0	0	0	0	0	0	0	0	0	0	0	0	0	0	0	0	0	0	0	0	0	0	0	0	0	0	0	0	0	0	0	0	0	0	0	0	0	0	0	6943	1328	7427	83435;83436	124226	124226			1
EILVETGLMGR	AFPNHVSVKIPFGNREILVETGLMGRQASS	FGNREILVETGLMGRQASSAVTVTDGETIV	11	0	1216.65	AT3G03710.1	AT3G03710.1	98	108	no	no	2	0.00026554	110.87	15131000	0	0	0	0	1432300	4964500	5780800	2953700	0	0	0	0	0	0	0	0	0	0	0	0	0	0	0	0	0	0	0	0	0	0	0	0	0	0	0	0	0	0	0	0	0	0	0	0	0	0	0	0	7258	1328	7763	87995;87996;87997;87998	131736;131737;131738;131739;131740	131738			5
ELAGEELTK	DAIRLPPPELYKHVKELAGEELTKALQIKS	LYKHVKELAGEELTKALQIKSKISRRKAIS	9	0	988.508	AT3G03710.1	AT3G03710.1	331	339	yes	yes	2	0.0034521	101.54	22277000	0	0	0	0	3921500	9759200	7130000	1466200	0	0	0	0	0	0	0	0	0	0	0	0	0	0	0	0	0	0	0	0	0	0	0	0	0	0	0	0	0	0	0	0	0	0	0	0	0	0	0	0	7463	1328	7975	89963;89964;89965;89966	134317;134318;134319	134319			3
FYLQYTFPPSSVGEVGR	AQRIDNLEGSDEYKRFYLQYTFPPSSVGEV	LQYTFPPSSVGEVGRIGAPSRREIGHGTLA	17	0	1945.96	AT3G03710.1	AT3G03710.1	509	525	yes	yes	2	0.0034249	47.288	4097600	0	0	0	0	4097600	0	0	0	0	0	0	0	0	0	0	0	0	0	0	0	0	0	0	0	0	0	0	0	0	0	0	0	0	0	0	0	0	0	0	0	0	0	0	0	0	0	0	0	10514	1328	11231	125937	188643	188643			1
GETQALAVVTLGDK	CGLLPRAHGSTLFTRGETQALAVVTLGDKQ	RGETQALAVVTLGDKQMAQRIDNLEGSDEY	14	0	1400.75	AT3G03710.1	AT3G03710.1	478	491	yes	yes	2	0.050431	36.284	1632400	0	0	0	0	1632400	0	0	0	0	0	0	0	0	0	0	0	0	0	0	0	0	0	0	0	0	0	0	0	0	0	0	0	0	0	0	0	0	0	0	0	0	0	0	0	0	0	0	0	10945	1328	11678	130584	195381	195381			1
HILAEMAK	EIMEKALIQAKAGRRHILAEMAKCSPPPTL	QAKAGRRHILAEMAKCSPPPTLSLSKYAPL	8	0	911.49	AT3G03710.1	AT3G03710.1	671	678	yes	yes	2	0.05317	66.429	5364300	0	0	0	0	764760	0	3463000	1136500	0	0	0	0	0	0	0	0	0	0	0	0	0	0	0	0	0	0	0	0	0	0	0	0	0	0	0	0	0	0	0	0	0	0	0	0	0	0	0	0	13685	1328	14621	164635;164636;164637;164638	247225;247226	247226			2
IDNLEGSDEYKR	ALAVVTLGDKQMAQRIDNLEGSDEYKRFYL	AQRIDNLEGSDEYKRFYLQYTFPPSSVGEV	12	1	1437.67	AT3G03710.1	AT3G03710.1	497	508	yes	yes	2;3	2.587e-05	126.1	51404000	0	0	0	0	6199200	20980000	11217000	5351400	2090400	0	0	0	0	0	0	0	0	0	0	0	0	0	0	0	0	0	0	0	784290	2463400	929910	0	0	0	0	0	0	0	0	0	0	0	0	1389100	0	0	0	0	14542	1328	15535	175171;175172;175173;175174;175175;175176;175177;175178;175179;175180;175181;175182	265020;265021;265022;265023;265024;265025;265026;265027;265028;265029;265030;265031;265032;265033	265024			14
IMAIDVASLER	SGVEAIDMQDDGTVKIMAIDVASLERAKAI	GTVKIMAIDVASLERAKAIISGLTMVPSVG	11	0	1216.65	AT3G03710.1	AT3G03710.1	737	747	yes	yes	2	0.0015799	84.213	15986000	0	0	0	0	1718400	7169300	5540200	0	0	0	0	0	0	0	0	0	0	0	0	0	0	0	0	0	0	0	0	0	604940	952730	0	0	0	0	0	0	0	0	0	0	0	0	0	0	0	0	0	0	15809	1328	16879;16880	191501;191502;191503;191504;191505;191506	290824;290825;290826;290827;290828	290825			5
KAISSLEEK	ELTKALQIKSKISRRKAISSLEEKVLTILT	SKISRRKAISSLEEKVLTILTEKGYVIDEV	9	1	1003.55	AT3G03710.1	AT3G03710.1	351	359	yes	yes	2	0.034543	74.301	0	0	0	0	0	0	0	0	0	0	0	0	0	0	0	0	0	0	0	0	0	0	0	0	0	0	0	0	0	0	0	0	0	0	0	0	0	0	0	0	0	0	0	0	0	0	0	0	0	17189	1328	18345	209292	319405	319405			1
KPIPLLFSEVDVK	GEVDQGDVHIRPIPRKPIPLLFSEVDVKLV	PRKPIPLLFSEVDVKLVFKEVSSKLLRRRI	13	1	1483.87	AT3G03710.1	AT3G03710.1	414	426	yes	yes	2;3	0.00023892	72.652	12717000	0	0	0	0	0	5550200	7166400	0	0	0	0	0	0	0	0	0	0	0	0	0	0	0	0	0	0	0	0	0	0	0	0	0	0	0	0	0	0	0	0	0	0	0	0	0	0	0	0	0	18077	1328	19256	219230;219231;219232;219233	333260;333261;333262;333263;333264	333260			5
LIEVNEK	KPEDAYKVGDRIDVKLIEVNEKGQLRLSVR	VGDRIDVKLIEVNEKGQLRLSVRALLPESE	7	0	843.47	AT3G03710.1	AT3G03710.1	817	823	yes	yes	2	0.029827	84.244	9712100	0	0	0	0	1244300	4590300	3877500	0	0	0	0	0	0	0	0	0	0	0	0	0	0	0	0	0	0	0	0	0	0	0	0	0	0	0	0	0	0	0	0	0	0	0	0	0	0	0	0	0	20042	1328	21312	242967;242968;242969	369026;369027;369028	369027			3
LIEVNEKGQLR	KPEDAYKVGDRIDVKLIEVNEKGQLRLSVR	IDVKLIEVNEKGQLRLSVRALLPESETDKD	11	1	1297.74	AT3G03710.1	AT3G03710.1	817	827	yes	yes	3	0.00074998	79.659	8158600	0	0	0	0	1830900	6327700	0	0	0	0	0	0	0	0	0	0	0	0	0	0	0	0	0	0	0	0	0	0	0	0	0	0	0	0	0	0	0	0	0	0	0	0	0	0	0	0	0	0	20043	1328	21313	242970;242971	369029;369030;369031;369032;369033	369031			5
SIIEESGVEAIDMQDDGTVK	SKVYSLIGSGGKKVKSIIEESGVEAIDMQD	SGVEAIDMQDDGTVKIMAIDVASLERAKAI	20	0	2134.99	AT3G03710.1	AT3G03710.1	717	736	yes	yes	2	6.9367e-08	88.087	3165300	0	0	0	0	0	3165300	0	0	0	0	0	0	0	0	0	0	0	0	0	0	0	0	0	0	0	0	0	0	0	0	0	0	0	0	0	0	0	0	0	0	0	0	0	0	0	0	0	0	28606	1328	30775	349277;349278	528556;528557;528558	528556			3
SMAPYGAFVEIAPGR	MVPSVGDIYRNCEIKSMAPYGAFVEIAPGR	SMAPYGAFVEIAPGREGLCHISELSAEWLA	15	0	1564.77	AT3G03710.1	AT3G03710.1	772	786	yes	yes	2	0.0007412	60.49	56095000	0	0	0	0	0	1054800	0	0	0	0	0	0	0	55040000	0	0	0	0	0	0	0	0	0	0	0	0	0	0	0	0	0	0	0	0	0	0	0	0	0	0	0	0	0	0	0	0	0	0	29292	1328	31490;31491	358368;358369;358370	542537;542538	542538	943		2
TKDHEVLICR	AVGRTSGGFFKREGRTKDHEVLICRLIDRP	KREGRTKDHEVLICRLIDRPLRPTMPKGFY	10	1	1269.65	AT3G03710.1	AT3G03710.1	167	176	yes	yes	3	0.00088605	106.88	31859000	0	0	0	0	0	15192000	12308000	3567900	0	0	0	0	0	0	0	0	0	0	0	0	0	0	0	0	0	0	0	0	0	791170	0	0	0	0	0	0	0	0	0	0	0	0	0	0	0	0	0	0	31623	1328	33968	388534;388535;388536;388537	588374;588375;588376;588377;588378;588379;588380;588381	588379			7
TLDEIRPINSR	LRRRIVEGGKRSDGRTLDEIRPINSRCGLL	SDGRTLDEIRPINSRCGLLPRAHGSTLFTR	11	1	1312.71	AT3G03710.1	AT3G03710.1	452	462	yes	yes	2;3	0.010919	67.563	40222000	0	0	0	0	2289600	15375000	15502000	4441500	0	0	0	0	0	0	0	0	0	0	0	0	0	0	0	0	0	0	0	0	0	1550800	1062600	0	0	0	0	0	0	0	0	0	0	0	0	0	0	0	0	0	31733	1328	34083	390074;390075;390076;390077;390078;390079;390080;390081	590635;590636;590637;590638;590639	590636			5
VAGNEDGVTAFQMDIK	DITGAEDASGDMDFKVAGNEDGVTAFQMDI	AGNEDGVTAFQMDIKVGGITLEIMEKALIQ	16	0	1693.8	AT3G03710.1	AT3G03710.1	634	649	yes	yes	2	6.33e-14	114.72	12738000	0	0	0	0	0	6222600	6515800	0	0	0	0	0	0	0	0	0	0	0	0	0	0	0	0	0	0	0	0	0	0	0	0	0	0	0	0	0	0	0	0	0	0	0	0	0	0	0	0	0	33227	1328	35693	411587;411588;411589	625662;625663;625664;625665;625666	625666			5
VGGITLEIMEK	AGNEDGVTAFQMDIKVGGITLEIMEKALIQ	MDIKVGGITLEIMEKALIQAKAGRRHILAE	11	0	1188.64	AT3G03710.1	AT3G03710.1	650	660	yes	yes	2	0.048809	46.64	8313700	0	0	0	0	0	0	4431400	0	0	0	0	0	0	0	0	0	0	0	0	0	0	0	0	0	0	0	0	0	0	0	0	0	0	0	0	0	0	0	0	0	3882300	0	0	0	0	0	0	0	34088	1328	36601	423494;423495	644648	644648			1
VGLIGGEFIVNPTVK	ALSEVPNAKAIAGVRVGLIGGEFIVNPTVK	VGLIGGEFIVNPTVKEMEESQLDLFLAGTD	15	0	1541.88	AT3G03710.1	AT3G03710.1	237	251	yes	yes	2	0.0087531	45.915	3477200	0	0	0	0	3477200	0	0	0	0	0	0	0	0	0	0	0	0	0	0	0	0	0	0	0	0	0	0	0	0	0	0	0	0	0	0	0	0	0	0	0	0	0	0	0	0	0	0	0	34145	1328	36663	424116	645547	645547			1
VLTILTEK	SKISRRKAISSLEEKVLTILTEKGYVIDEV	ISSLEEKVLTILTEKGYVIDEVAFGTIEAQ	8	0	915.564	AT3G03710.1	AT3G03710.1	360	367	yes	yes	2	0.0053961	123.69	17844000	0	0	0	0	3693100	5632300	6594800	1923300	0	0	0	0	0	0	0	0	0	0	0	0	0	0	0	0	0	0	0	0	0	0	0	0	0	0	0	0	0	0	0	0	0	0	0	0	0	0	0	0	35061	1328	37654	435903;435904;435905;435906	664276;664277;664278;664279	664278			4
VSSGDELVLK	VNTSSKDRAAAGASKVSSGDELVLKKKDVR	AGASKVSSGDELVLKKKDVRRATGGSSDKT	10	0	1045.57	AT3G03710.1	AT3G03710.1	878	887	yes	yes	2	0.014717	64.711	10744000	0	0	0	0	3176200	6580500	0	0	0	0	0	0	0	0	0	0	0	0	0	0	0	0	0	0	0	0	0	0	0	986890	0	0	0	0	0	0	0	0	0	0	0	0	0	0	0	0	0	0	35904	1328	38570	446616;446617;446618	680638	680638			1
VSSGDELVLKK	VNTSSKDRAAAGASKVSSGDELVLKKKDVR	GASKVSSGDELVLKKKDVRRATGGSSDKTM	11	1	1173.66	AT3G03710.1	AT3G03710.1	878	888	yes	yes	3	0.011667	45.879	2226800	0	0	0	0	0	1411100	815620	0	0	0	0	0	0	0	0	0	0	0	0	0	0	0	0	0	0	0	0	0	0	0	0	0	0	0	0	0	0	0	0	0	0	0	0	0	0	0	0	0	35905	1328	38571	446619;446620	680639	680639			1
SRNPEVLWAQR	______________________________	______________________________	11	1	1354.71	AT3G03773.1	AT3G03773.1	2	12	yes	yes	2	0.0062303	58.37	13076000	0	0	0	0	0	0	0	0	0	0	0	0	0	0	0	0	0	13076000	0	0	0	0	0	0	0	0	0	0	0	0	0	0	0	0	0	0	0	0	0	0	0	0	0	0	0	0	0	0	29779	1329	32024	364105	550724;550725	550724			2
NIIFSIQKEER	YGKIMTEYRKNVGLRNIIFSIQKEERSWWT	VGLRNIIFSIQKEERSWWTRLLKSEEKPAP	11	1	1375.75	AT3G03773.1;AT3G03773.2	AT3G03773.1	72	82	yes	no	3	0.018388	44.616	5137900	0	0	0	0	0	0	0	0	0	0	0	0	0	0	0	0	0	5137900	0	0	0	0	0	0	0	0	0	0	0	0	0	0	0	0	0	0	0	0	0	0	0	0	0	0	0	0	0	0	24135	1329	26017	295056	447910	447910			1
NPEVLWAQR	______________________________	______________________________	9	0	1111.58	AT3G03773.1;AT3G03773.2	AT3G03773.1	4	12	yes	no	2	0.052704	58.596	0	0	0	0	0	0	0	0	0	0	0	0	0	0	0	0	0	0	0	0	0	0	0	0	0	0	0	0	0	0	0	0	0	0	0	0	0	0	0	0	0	0	0	0	0	0	0	0	0	24648	1329	26595	302737	460036	460036			1
AAGASWIQLDEPLFVMDLEGHK	PKILPVYKEVIAELKAAGASWIQLDEPLFV	QLDEPLFVMDLEGHKLQAFSGAYAELESTL	22	0	2426.19	AT3G03780.3;AT3G03780.2;AT3G03780.1	AT3G03780.3	197	218	yes	no	2;3	2.0949e-51	147.35	910060000	0	0	0	0	0	0	0	0	0	0	0	85819000	0	220180000	235930000	110230000	25506000	0	0	0	0	0	0	0	0	0	0	0	0	0	0	0	0	0	0	0	92306000	0	83661000	54027000	0	0	2401900	0	0	0	0	0	104	1330	106	1178;1179;1180;1181;1182;1183;1184;1185;1186;1187;1188;1189;1190	1699;1700;1701;1702;1703;1704;1705;1706;1707;1708;1709;1710;1711;1712;1713;1714;1715;1716;1717;1718;1719;1720;1721;1722;1723;1724;1725;1726;1727	1701			29
AEHSFYLDWAVHSFR	QIDEAALREGLPLRKAEHSFYLDWAVHSFR	AEHSFYLDWAVHSFRITNCGVQDSTQIHTH	15	0	1863.87	AT3G03780.3;AT3G03780.2;AT3G03780.1	AT3G03780.3	618	632	yes	no	2;3;4	8.037e-33	163.8	6846000000	0	0	0	0	0	0	0	0	0	0	0	1354900000	0	166730000	278680000	1201200000	292700000	9455100	2327200	0	0	0	0	0	0	0	0	0	0	0	0	0	0	0	0	0	888860000	2429000000	154210000	49360000	13110000	5485200	0	0	0	0	0	0	756	1330	802	9285;9286;9287;9288;9289;9290;9291;9292;9293;9294;9295;9296;9297;9298;9299;9300;9301;9302;9303;9304;9305;9306;9307;9308;9309;9310;9311;9312;9313;9314;9315;9316;9317;9318;9319;9320;9321;9322	14036;14037;14038;14039;14040;14041;14042;14043;14044;14045;14046;14047;14048;14049;14050;14051;14052;14053;14054;14055;14056;14057;14058;14059;14060;14061;14062;14063;14064;14065;14066;14067;14068;14069;14070;14071;14072;14073;14074;14075;14076;14077;14078;14079;14080;14081;14082;14083;14084;14085;14086;14087;14088;14089;14090	14068			55
ALAGQTNESFFTANADALSSR	AFAAQKVVEVDALAKALAGQTNESFFTANA	NESFFTANADALSSRRSSPRVTNESVQKAA	21	0	2170.03	AT3G03780.3;AT3G03780.2;AT3G03780.1	AT3G03780.3	367	387	yes	no	2;3	0	403.31	4305900000	0	0	0	0	0	0	0	0	0	0	0	303580000	14753000	729940000	765670000	387100000	125490000	45115000	14982000	10973000	2649700	1673900	1003300	0	0	0	0	0	0	0	0	0	0	0	0	12227000	268030000	732880000	488580000	290780000	79792000	25430000	0	5266900	0	0	0	0	1861	1330	1984	22483;22484;22485;22486;22487;22488;22489;22490;22491;22492;22493;22494;22495;22496;22497;22498;22499;22500;22501;22502;22503;22504;22505;22506;22507;22508;22509;22510;22511;22512;22513;22514;22515;22516;22517;22518;22519;22520;22521;22522;22523	34336;34337;34338;34339;34340;34341;34342;34343;34344;34345;34346;34347;34348;34349;34350;34351;34352;34353;34354;34355;34356;34357;34358;34359;34360;34361;34362;34363;34364;34365;34366;34367;34368;34369;34370;34371;34372;34373;34374;34375;34376;34377;34378;34379;34380;34381;34382;34383;34384;34385;34386;34387;34388;34389;34390;34391;34392;34393;34394;34395;34396;34397;34398;34399;34400;34401;34402;34403;34404;34405;34406;34407;34408;34409;34410;34411;34412;34413;34414;34415;34416;34417;34418;34419;34420;34421;34422;34423;34424	34343			89
ALAGQTNESFFTANADALSSRR	AFAAQKVVEVDALAKALAGQTNESFFTANA	ESFFTANADALSSRRSSPRVTNESVQKAAA	22	1	2326.13	AT3G03780.3;AT3G03780.2;AT3G03780.1	AT3G03780.3	367	388	yes	no	2;3	7.9537e-26	110.44	2498900000	0	0	0	0	0	0	0	0	0	0	0	112900000	0	491260000	403720000	173640000	88221000	31151000	13734000	6850300	4594900	1818200	0	0	0	0	0	0	0	0	0	0	0	0	0	0	186160000	440880000	287300000	181210000	53332000	13489000	6202600	0	2426900	0	0	0	1862	1330	1985	22524;22525;22526;22527;22528;22529;22530;22531;22532;22533;22534;22535;22536;22537;22538;22539;22540;22541;22542;22543;22544;22545;22546;22547;22548	34425;34426;34427;34428;34429;34430;34431;34432;34433;34434;34435;34436;34437;34438;34439;34440;34441;34442;34443;34444;34445;34446;34447;34448;34449;34450;34451;34452;34453;34454;34455;34456;34457;34458;34459;34460;34461;34462;34463;34464;34465;34466;34467;34468;34469;34470;34471;34472;34473;34474;34475	34432			51
ALGVETVPVLVGPVSYLLLSK	SYASHKAVNEYKEAKALGVETVPVLVGPVS	VPVLVGPVSYLLLSKLAKGVDKSFDLLSLL	21	0	2153.27	AT3G03780.3;AT3G03780.2;AT3G03780.1	AT3G03780.3	146	166	yes	no	2;3	7.9242e-15	99.531	874730000	0	0	0	0	0	0	0	0	0	0	0	46572000	0	119000000	118490000	86847000	36656000	11704000	6091100	0	0	0	0	0	0	0	0	0	0	0	0	0	0	0	0	0	52857000	149010000	125350000	86133000	26925000	9095500	0	0	0	0	0	0	2033	1330	2161	25226;25227;25228;25229;25230;25231;25232;25233;25234;25235;25236;25237;25238;25239;25240;25241;25242;25243;25244;25245;25246;25247;25248;25249;25250;25251;25252;25253	39286;39287;39288;39289;39290;39291;39292;39293;39294;39295;39296;39297;39298;39299;39300;39301;39302;39303;39304;39305;39306;39307;39308;39309;39310;39311;39312;39313;39314;39315;39316;39317;39318;39319;39320;39321;39322;39323;39324;39325;39326;39327	39287			42
EVIAELK	FDLLSLLPKILPVYKEVIAELKAAGASWIQ	PKILPVYKEVIAELKAAGASWIQLDEPLFV	7	0	800.464	AT3G03780.3;AT3G03780.2;AT3G03780.1	AT3G03780.3	190	196	yes	no	2	0.01574	97.068	423840000	0	0	0	0	0	0	0	0	0	0	0	43350000	0	132800000	116520000	65487000	12002000	3894000	0	2079700	645960	0	0	0	0	0	0	0	0	0	0	0	0	0	0	0	0	0	0	44973000	0	2084500	0	0	0	0	0	0	8457	1330	9037	100882;100883;100884;100885;100886;100887;100888;100889;100890;100891	149734;149735;149736;149737	149736			4
FALESFWDGKSSADDLQK	HIVGYPRMGPKRELKFALESFWDGKSSADD	ESFWDGKSSADDLQKVSADLRSDIWKQMSA	18	1	2042.96	AT3G03780.3;AT3G03780.2;AT3G03780.1	AT3G03780.3	19	36	yes	no	2;3	6.9971e-167	234.82	1587900000	0	0	0	0	0	0	0	0	0	0	0	89957000	0	232350000	227680000	133250000	45510000	18369000	5465800	5676600	1722200	0	0	0	0	0	0	0	0	0	0	0	0	0	0	0	122850000	324810000	207800000	127410000	31665000	10055000	3332200	0	0	0	0	0	8766	1330	9362	104215;104216;104217;104218;104219;104220;104221;104222;104223;104224;104225;104226;104227;104228;104229;104230;104231;104232;104233;104234;104235;104236;104237;104238;104239;104240;104241;104242	154260;154261;154262;154263;154264;154265;154266;154267;154268;154269;154270;154271;154272;154273;154274;154275;154276;154277;154278;154279;154280;154281;154282;154283;154284;154285;154286;154287;154288;154289;154290;154291;154292;154293;154294;154295;154296;154297;154298;154299;154300;154301;154302;154303;154304;154305;154306;154307;154308;154309;154310;154311;154312;154313;154314;154315;154316	154262			57
GVDKSFDLLSLLPK	LVGPVSYLLLSKLAKGVDKSFDLLSLLPKI	KGVDKSFDLLSLLPKILPVYKEVIAELKAA	14	1	1530.87	AT3G03780.3;AT3G03780.2;AT3G03780.1	AT3G03780.3	170	183	yes	no	3	1.7324e-10	132.31	378820000	0	0	0	0	0	0	0	0	0	0	0	19374000	0	47964000	60710000	43568000	0	0	0	0	0	0	0	0	0	0	0	0	0	0	0	0	0	0	0	0	33261000	67328000	50135000	56480000	0	0	0	0	0	0	0	0	12975	1330	13855	155941;155942;155943;155944;155945;155946;155947;155948;155949;155950;155951	233195;233196;233197;233198;233199;233200;233201;233202;233203;233204;233205;233206;233207;233208;233209;233210	233204			16
ILPVYKEVIAELK	KGVDKSFDLLSLLPKILPVYKEVIAELKAA	PKILPVYKEVIAELKAAGASWIQLDEPLFV	13	1	1513.91	AT3G03780.3;AT3G03780.2;AT3G03780.1	AT3G03780.3	184	196	yes	no	2;3	9.662e-06	93.206	849680000	0	0	0	0	0	0	0	0	0	0	0	70778000	0	134560000	172570000	67150000	26110000	6465900	1936500	0	0	0	0	0	0	0	0	0	0	0	0	0	0	0	0	0	46357000	143880000	100930000	55285000	18367000	5289600	0	0	0	0	0	0	15716	1330	16780	190267;190268;190269;190270;190271;190272;190273;190274;190275;190276;190277;190278;190279;190280;190281;190282;190283;190284;190285;190286;190287;190288;190289;190290;190291;190292	288877;288878;288879;288880;288881;288882;288883;288884;288885;288886;288887;288888;288889;288890;288891;288892;288893;288894;288895;288896;288897;288898;288899;288900;288901;288902;288903;288904;288905;288906;288907;288908;288909;288910;288911;288912;288913;288914;288915;288916;288917;288918;288919;288920	288885			42
IPSTDEIADR	GAGIGPGVYDIHSPRIPSTDEIADRINKML	IHSPRIPSTDEIADRINKMLAVLEQNILWV	10	0	1115.55	AT3G03780.3;AT3G03780.2;AT3G03780.1	AT3G03780.3	705	714	yes	no	2	0.00013224	131.5	2788400000	0	0	4471400	0	0	0	0	0	0	0	0	178800000	0	498550000	568060000	219810000	45054000	13695000	6844600	5003900	0	0	0	0	0	0	0	0	0	0	0	0	0	0	0	6012900	175790000	487400000	337560000	189930000	33448000	9980700	3594000	2129000	0	676790	1554500	0	16095	1330	17196	195138;195139;195140;195141;195142;195143;195144;195145;195146;195147;195148;195149;195150;195151;195152;195153;195154;195155;195156;195157	296472;296473;296474;296475;296476;296477;296478;296479;296480;296481;296482;296483	296474			12
IPSTDEIADRINK	GAGIGPGVYDIHSPRIPSTDEIADRINKML	PRIPSTDEIADRINKMLAVLEQNILWVNPD	13	1	1470.77	AT3G03780.3;AT3G03780.2;AT3G03780.1	AT3G03780.3	705	717	yes	no	2;3	1.1949e-54	203.02	3998800000	0	0	0	0	0	0	0	0	0	0	0	219940000	10699000	643620000	592590000	312470000	135660000	43002000	0	10368000	6551400	2141000	360070	0	0	0	0	0	0	0	0	0	0	0	0	16132000	252880000	646340000	653700000	309500000	113220000	17688000	6647100	3133400	1454100	620400	135850	0	16096	1330	17197	195158;195159;195160;195161;195162;195163;195164;195165;195166;195167;195168;195169;195170;195171;195172;195173;195174;195175;195176;195177;195178;195179;195180;195181;195182;195183;195184;195185;195186;195187;195188;195189;195190;195191;195192;195193;195194;195195;195196;195197;195198;195199	296484;296485;296486;296487;296488;296489;296490;296491;296492;296493;296494;296495;296496;296497;296498;296499;296500;296501;296502;296503;296504;296505;296506;296507;296508;296509;296510;296511;296512;296513;296514;296515;296516;296517;296518;296519;296520;296521;296522;296523;296524;296525;296526;296527;296528;296529;296530;296531;296532;296533;296534;296535;296536;296537;296538;296539;296540;296541;296542;296543;296544;296545;296546;296547;296548;296549	296502			65
ISEEDYVK	TVELRRVRREYKAKKISEEDYVKAIKEEIK	REYKAKKISEEDYVKAIKEEIKKVVDIQED	8	0	981.465	AT3G03780.3;AT3G03780.2;AT3G03780.1	AT3G03780.3	458	465	yes	no	2	0.0076058	107.59	1245300000	0	0	0	0	0	0	0	0	0	0	0	72149000	0	165670000	234380000	122030000	0	19884000	4948300	3602900	1753800	0	0	716820	0	0	0	0	0	0	0	0	0	0	0	2358900	69296000	233770000	165780000	107210000	28757000	8303500	2875200	1541400	0	0	221120	0	16347	1330	17456	198726;198727;198728;198729;198730;198731;198732;198733;198734;198735;198736;198737;198738;198739;198740;198741;198742;198743;198744	302280;302281;302282;302283;302284;302285;302286;302287;302288;302289;302290;302291;302292;302293;302294;302295;302296	302290			17
KAEHSFYLDWAVHSFR	IQIDEAALREGLPLRKAEHSFYLDWAVHSF	AEHSFYLDWAVHSFRITNCGVQDSTQIHTH	16	1	1991.96	AT3G03780.3;AT3G03780.2;AT3G03780.1	AT3G03780.3	617	632	yes	no	2;3;4	2.3563e-39	163.91	10945000000	0	0	0	0	0	0	0	0	0	0	11670000	161500000	0	1936400000	580260000	979470000	62980000	85046000	41519000	0	0	0	0	0	0	0	0	0	0	0	0	0	0	0	0	26076000	1764900000	3454900000	240970000	1271600000	301910000	25465000	0	0	0	0	0	0	17149	1330	18303	208724;208725;208726;208727;208728;208729;208730;208731;208732;208733;208734;208735;208736;208737;208738;208739;208740;208741;208742;208743;208744;208745;208746;208747;208748;208749;208750;208751;208752;208753;208754;208755;208756;208757;208758;208759;208760;208761;208762;208763;208764;208765;208766;208767;208768	318515;318516;318517;318518;318519;318520;318521;318522;318523;318524;318525;318526;318527;318528;318529;318530;318531;318532;318533;318534;318535;318536;318537;318538;318539;318540;318541;318542;318543;318544;318545;318546;318547;318548;318549;318550;318551;318552;318553;318554;318555;318556;318557;318558;318559;318560;318561;318562;318563;318564;318565;318566;318567;318568;318569;318570;318571;318572;318573;318574;318575;318576;318577;318578;318579;318580	318537			64
KISEEDYVK	QTVELRRVRREYKAKKISEEDYVKAIKEEI	REYKAKKISEEDYVKAIKEEIKKVVDIQED	9	1	1109.56	AT3G03780.3;AT3G03780.2;AT3G03780.1	AT3G03780.3	457	465	yes	no	2	0.00034009	166.66	999250000	0	0	0	0	0	0	0	0	0	0	0	63325000	0	189960000	205560000	112980000	39975000	10148000	4477300	0	0	0	0	0	0	0	0	0	0	0	0	0	0	0	0	0	73531000	168840000	122840000	0	0	7613400	0	0	0	0	0	0	17695	1330	18862	214532;214533;214534;214535;214536;214537;214538;214539;214540;214541;214542;214543	326765;326766;326767;326768;326769;326770;326771;326772;326773;326774;326775;326776;326777;326778	326768			14
LVVSTSCSLLHTAVDLINETKLDAEIK	LITLQSLEGVVGKDKLVVSTSCSLLHTAVD	AVDLINETKLDAEIKSWLAFAAQKVVEVDA	27	1	2968.58	AT3G03780.3;AT3G03780.2;AT3G03780.1	AT3G03780.3	322	348	yes	no	4	0.0021865	27.389	90080000	0	0	0	0	0	0	0	0	0	0	0	32370000	0	0	57710000	0	0	0	0	0	0	0	0	0	0	0	0	0	0	0	0	0	0	0	0	0	0	0	0	0	0	0	0	0	0	0	0	0	22353	1330	23750	270271;270272	409960;409961;409962;409963;409964	409962			5
NIWANDLAASLITLQSLEGVVGK	FPQGKYLFAGVVDGRNIWANDLAASLITLQ	ASLITLQSLEGVVGKDKLVVSTSCSLLHTA	23	0	2411.31	AT3G03780.3;AT3G03780.2;AT3G03780.1	AT3G03780.3	297	319	yes	no	2	1.0348e-50	125.5	39898000	0	0	0	0	0	0	0	0	0	0	0	0	0	39898000	0	0	0	0	0	0	0	0	0	0	0	0	0	0	0	0	0	0	0	0	0	0	0	0	0	0	0	0	0	0	0	0	0	0	24209	1330	26099	296283	449977;449978;449979;449980;449981	449978			5
NIWANDLAASLITLQSLEGVVGKDK	FPQGKYLFAGVVDGRNIWANDLAASLITLQ	LITLQSLEGVVGKDKLVVSTSCSLLHTAVD	25	1	2654.43	AT3G03780.3;AT3G03780.2;AT3G03780.1	AT3G03780.3	297	321	yes	no	3	8.4593e-60	145.13	637580000	0	0	0	0	0	0	0	0	0	0	0	31352000	0	90848000	102930000	73970000	41812000	0	0	0	0	0	0	0	0	0	0	0	0	0	0	0	0	0	0	0	54442000	108330000	84186000	49704000	0	0	0	0	0	0	0	0	24210	1330	26100	296284;296285;296286;296287;296288;296289;296290;296291;296292;296293;296294;296295;296296;296297;296298	449982;449983;449984;449985;449986;449987;449988;449989;449990;449991;449992;449993;449994;449995;449996;449997;449998;449999;450000;450001;450002;450003;450004;450005;450006;450007;450008;450009;450010;450011;450012;450013;450014;450015;450016	449988			35
PMTVFWSSTAQSMTK	CVKPPVIYGDVSRPKPMTVFWSSTAQSMTK	PMTVFWSSTAQSMTKRPMKGMLTGPVTILN	15	0	1700.79	AT3G03780.3;AT3G03780.2;AT3G03780.1	AT3G03780.3	537	551	yes	no	2	0.0012907	68.536	0	0	0	0	0	0	0	0	0	0	0	0	0	0	0	0	0	0	0	0	0	0	0	0	0	0	0	0	0	0	0	0	0	0	0	0	0	0	0	0	0	0	0	0	0	0	0	0	0	25342	1330	27335	311233	472726	472726			1
QMSAAGIK	DLQKVSADLRSDIWKQMSAAGIKYIPSNTF	LRSDIWKQMSAAGIKYIPSNTFSHYDQVLD	8	0	804.416	AT3G03780.3;AT3G03780.2;AT3G03780.1	AT3G03780.3	48	55	yes	no	1;2	0.025344	123.98	185310000	0	0	261530	0	0	0	0	0	0	0	0	24365000	0	70704000	47157000	0	0	2355200	0	897040	0	0	0	0	0	0	0	0	0	0	0	0	0	0	0	0	7728300	15647000	8428300	5990500	0	1774100	0	0	0	0	0	0	26095	1330	28120;28121	318990;318991;318992;318993;318994;318995;318996;318997;318998;318999;319000;319001;319002;319003;319004;319005	483504;483505;483506	483504			2
SFDLLSLLPK	VSYLLLSKLAKGVDKSFDLLSLLPKILPVY	KGVDKSFDLLSLLPKILPVYKEVIAELKAA	10	0	1131.65	AT3G03780.3;AT3G03780.2;AT3G03780.1	AT3G03780.3	174	183	yes	no	2	0.00013023	131.62	368220000	0	0	0	0	0	0	0	0	0	0	0	24300000	0	80700000	71242000	33288000	13202000	0	0	0	0	0	0	0	0	0	0	0	0	0	0	0	0	0	0	0	26275000	49031000	38072000	28457000	0	3650500	0	0	0	0	0	0	28010	1330	30147	340633;340634;340635;340636;340637;340638;340639;340640;340641;340642;340643;340644	514293;514294;514295;514296;514297;514298;514299;514300;514301;514302;514303;514304;514305	514302			13
SSADDLQKVSADLR	KRELKFALESFWDGKSSADDLQKVSADLRS	KSSADDLQKVSADLRSDIWKQMSAAGIKYI	14	1	1503.75	AT3G03780.3;AT3G03780.2;AT3G03780.1	AT3G03780.3	29	42	yes	no	3	0.046321	28.089	55764000	0	0	0	0	0	0	0	0	0	0	0	0	0	12408000	0	0	6798300	0	0	0	0	0	0	0	0	0	0	0	0	0	0	0	0	0	0	0	0	20227000	11907000	0	4424100	0	0	0	0	0	0	0	29797	1330	32043	364311;364312;364313;364314;364315	550958	550958			1
VSADLRSDIWK	ESFWDGKSSADDLQKVSADLRSDIWKQMSA	DLQKVSADLRSDIWKQMSAAGIKYIPSNTF	11	1	1288.68	AT3G03780.3;AT3G03780.2;AT3G03780.1	AT3G03780.3	37	47	yes	no	3	0.045003	34.501	19242000	0	0	0	0	0	0	0	0	0	0	0	0	0	0	0	0	19242000	0	0	0	0	0	0	0	0	0	0	0	0	0	0	0	0	0	0	0	0	0	0	0	0	0	0	0	0	0	0	0	35703	1330	38359	444238	676940;676941	676941			2
VVEVDALAK	LDAEIKSWLAFAAQKVVEVDALAKALAGQT	AFAAQKVVEVDALAKALAGQTNESFFTANA	9	0	942.539	AT3G03780.3;AT3G03780.2;AT3G03780.1	AT3G03780.3	358	366	yes	no	1;2	0.00063643	137.88	42582000000	0	0	2079200	0	2079200	12453000	0	0	0	0	6949300	222540000	10278000	8813200000	12044000000	5641400000	1608900000	10590000	69186000	0	0	5819200	0	0	0	0	0	0	0	0	0	0	0	1824700	3563300	4654200	137980000	645600000	8467800000	4847200000	14862000	8557200	0	0	0	0	0	0	36297	1330	38987	452303;452304;452305;452306;452307;452308;452309;452310;452311;452312;452313;452314;452315;452316;452317;452318;452319;452320;452321;452322;452323;452324;452325;452326;452327;452328;452329;452330;452331;452332;452333;452334;452335;452336;452337;452338;452339;452340;452341;452342;452343;452344;452345;452346;452347;452348	689450;689451;689452;689453;689454;689455;689456;689457;689458;689459;689460;689461;689462;689463;689464;689465;689466;689467;689468;689469;689470;689471;689472;689473;689474;689475;689476;689477;689478;689479;689480;689481;689482;689483;689484;689485;689486;689487;689488;689489;689490	689481			41
WFDTNYHYIVPELGPEVK	MARGNASVPAMEMTKWFDTNYHYIVPELGP	TNYHYIVPELGPEVKFSYASHKAVNEYKEA	18	0	2206.07	AT3G03780.3;AT3G03780.2;AT3G03780.1	AT3G03780.3	112	129	yes	no	2;3	4.322e-105	210.34	3281600000	0	0	0	0	0	0	0	0	0	0	0	252070000	0	744840000	690850000	115350000	34152000	0	10241000	11176000	0	1987300	0	0	0	0	0	0	0	0	0	0	0	0	0	0	279680000	595570000	433130000	74070000	28435000	0	0	7329700	2740700	0	0	0	36835	1330	39563	459296;459297;459298;459299;459300;459301;459302;459303;459304;459305;459306;459307;459308;459309;459310;459311;459312;459313;459314;459315;459316;459317;459318;459319;459320	700687;700688;700689;700690;700691;700692;700693;700694;700695;700696;700697;700698;700699;700700;700701;700702;700703;700704;700705;700706;700707;700708;700709;700710;700711;700712;700713;700714;700715;700716;700717;700718;700719;700720;700721;700722;700723;700724;700725;700726;700727;700728;700729	700714			43
YGAGIGPGVYDIHSPRIPSTDEIADR	RSDEKLLSVFREGVKYGAGIGPGVYDIHSP	IHSPRIPSTDEIADRINKMLAVLEQNILWV	26	1	2755.36	AT3G03780.3;AT3G03780.2;AT3G03780.1	AT3G03780.3	689	714	yes	no	3;4	1.0478e-12	88.755	534280000	0	0	0	0	0	0	0	0	0	0	0	36172000	0	79141000	64494000	0	29593000	13869000	4367500	2809700	0	0	0	0	0	0	0	0	0	0	0	0	0	0	0	0	0	141920000	89336000	23866000	39402000	5706700	0	3608500	0	0	0	0	37543	1330	40303	468912;468913;468914;468915;468916;468917;468918;468919;468920;468921;468922;468923;468924;468925;468926;468927;468928;468929;468930	716328;716329;716330;716331;716332;716333;716334;716335;716336;716337;716338;716339;716340;716341;716342;716343;716344;716345;716346;716347;716348;716349;716350;716351;716352;716353;716354;716355;716356;716357;716358;716359;716360	716353			32
YGFTSGEIGLDVYFSMAR	QVLDTTAMLGAVPSRYGFTSGEIGLDVYFS	TSGEIGLDVYFSMARGNASVPAMEMTKWFD	18	0	2011.93	AT3G03780.3;AT3G03780.2;AT3G03780.1	AT3G03780.3	82	99	yes	no	2	6.2861e-19	110.29	42771000	0	0	0	0	0	0	0	0	0	0	0	0	0	0	23512000	19259000	0	0	0	0	0	0	0	0	0	0	0	0	0	0	0	0	0	0	0	0	0	0	0	0	0	0	0	0	0	0	0	0	37574	1330	40334	469260;469261;469262;469263;469264;469265;469266;469267;469268;469269;469270	716789;716790;716791;716792;716793;716794;716795;716796;716797;716798;716799;716800;716801	716799			13
YIPSNTFSHYDQVLDTTAMLGAVPSR	LRSDIWKQMSAAGIKYIPSNTFSHYDQVLD	QVLDTTAMLGAVPSRYGFTSGEIGLDVYFS	26	0	2882.39	AT3G03780.3;AT3G03780.2;AT3G03780.1	AT3G03780.3	56	81	yes	no	2;3	1.0417e-96	155.49	5121200000	0	0	0	0	0	0	0	0	0	0	0	268630000	0	1081700000	1128200000	493560000	142440000	47280000	13435000	18456000	0	0	0	0	0	0	0	0	0	0	0	0	0	0	0	0	282040000	789680000	459980000	276650000	81244000	28815000	0	9185000	0	0	0	0	37777	1330	40551;40552	471648;471649;471650;471651;471652;471653;471654;471655;471656;471657;471658;471659;471660;471661;471662;471663;471664;471665;471666;471667;471668;471669;471670;471671	720837;720838;720839;720840;720841;720842;720843;720844;720845;720846;720847;720848;720849;720850;720851;720852;720853;720854;720855;720856;720857;720858;720859;720860;720861;720862;720863;720864;720865;720866;720867;720868;720869;720870;720871;720872;720873;720874;720875;720876;720877;720878;720879;720880;720881;720882;720883;720884;720885;720886;720887;720888;720889;720890;720891;720892;720893;720894;720895;720896;720897;720898;720899;720900;720901;720902;720903;720904;720905;720906;720907;720908	720892	948		72
AVDDGVNTYK	VLRGSTDSILDDLERAVDDGVNTYKAMCRD	DDLERAVDDGVNTYKAMCRDSRIVPGAAAT	10	0	1080.51	AT3G03960.1	AT3G03960.1	394	403	yes	yes	2	0.0017005	111.46	68859000	0	1062400	8884700	10828000	10265000	4876800	0	0	0	0	0	4005300	0	5237200	0	0	0	0	0	0	0	0	0	0	0	865310	3530300	7162500	5219000	3187400	0	0	0	0	0	0	0	3734700	0	0	0	0	0	0	0	0	0	0	3451	1331	3730	44507;44508;44509;44510;44511;44512;44513;44514;44515;44516;44517;44518;44519	68759;68760;68761;68762;68763;68764;68765;68766	68761			7
AVEILEQLVETGSETMDVR	HPSEIISGYTKAVSKAVEILEQLVETGSET	LEQLVETGSETMDVRNKDEVISRMRAAVAS	19	0	2118.05	AT3G03960.1	AT3G03960.1	139	157	yes	yes	2;3	2.0954e-56	161.63	33021000	0	0	7474100	1573900	5929500	5892200	0	0	0	0	0	0	0	0	0	0	0	0	0	0	0	0	0	0	0	0	0	0	1057800	2331300	0	0	0	8762500	0	0	0	0	0	0	0	0	0	0	0	0	0	0	3487	1331	3769;3770	45051;45052;45053;45054;45055;45056;45057;45058;45059;45060;45061;45062;45063	69621;69622;69623;69624;69625;69626;69627;69628;69629;69630;69631;69632;69633;69634;69635	69629	949		15
DAAQAAGAGAEED	VDQIIMAKPAGGPRRDAAQAAGAGAEED__	RRDAAQAAGAGAEED_______________	13	0	1174.47	AT3G03960.1	AT3G03960.1	537	549	yes	yes	2	0.00048622	80.755	48876000	0	2309600	9928500	8257300	5598900	4058400	1828500	0	0	0	0	0	0	0	0	0	0	0	0	0	0	0	0	161660	0	1476100	5150800	3150900	2801700	2828000	1325400	0	0	0	0	0	0	0	0	0	0	0	0	0	0	0	0	0	4333	1331	4667	54495;54496;54497;54498;54499;54500;54501;54502;54503;54504;54505;54506;54507;54508	83560;83561;83562;83563;83564;83565;83566;83567	83560			7
EYANAEIGLDK	PGAAATEIELAQRLKEYANAEIGLDKYAIT	QRLKEYANAEIGLDKYAITKYAESFEFVPK	11	0	1221.59	AT3G03960.1	AT3G03960.1	428	438	yes	yes	2	0.026814	52.579	1168900	0	0	0	0	0	0	0	0	0	0	0	0	0	0	0	0	0	0	0	0	0	0	0	0	0	0	378680	790210	0	0	0	0	0	0	0	0	0	0	0	0	0	0	0	0	0	0	0	0	8615	1331	9201	102585;102586	151921	151921			1
GSTDSILDDLER	RNEEGGNSISTVVLRGSTDSILDDLERAVD	VLRGSTDSILDDLERAVDDGVNTYKAMCRD	12	0	1319.62	AT3G03960.1	AT3G03960.1	382	393	yes	yes	2	9.895e-05	130.41	100420000	0	1686700	13429000	17635000	16542000	5950900	6709300	1975700	0	0	0	0	0	0	0	0	0	0	0	0	0	0	0	0	0	891830	4824900	10628000	10311000	5176800	2862400	1799500	0	0	0	0	0	0	0	0	0	0	0	0	0	0	0	0	12780	1331	13646	153586;153587;153588;153589;153590;153591;153592;153593;153594;153595;153596;153597;153598;153599;153600	229801;229802;229803;229804;229805;229806;229807;229808;229809;229810;229811;229812;229813;229814;229815;229816;229817;229818;229819;229820;229821;229822	229803			22
GSTDSILDDLERAVDDGVNTYK	RNEEGGNSISTVVLRGSTDSILDDLERAVD	DDLERAVDDGVNTYKAMCRDSRIVPGAAAT	22	1	2382.12	AT3G03960.1	AT3G03960.1	382	403	yes	yes	3	0.00014863	49.089	26010000	0	0	5636900	9467900	7520000	0	0	0	0	0	0	0	0	0	0	0	0	0	0	0	0	0	0	0	0	0	0	0	1728900	1656600	0	0	0	0	0	0	0	0	0	0	0	0	0	0	0	0	0	0	12781	1331	13647	153601;153602;153603;153604;153605;153606	229823;229824;229825;229826;229827	229825			5
GTVLIHSAEQLENYAK	AVFAGGVDTTATETKGTVLIHSAEQLENYA	TVLIHSAEQLENYAKTEEAKVEELIKAVAE	16	0	1771.91	AT3G03960.1	AT3G03960.1	258	273	yes	yes	2;3	3.5436e-39	162.29	47333000	0	0	5464000	9024300	11760000	7497200	0	0	0	0	0	0	0	0	0	0	0	0	1359700	0	0	0	0	0	0	0	1156400	3509500	5655800	1905800	0	0	0	0	0	0	0	0	0	0	0	0	0	0	0	0	0	0	12940	1331	13818	155568;155569;155570;155571;155572;155573;155574;155575;155576;155577;155578;155579;155580;155581;155582	232637;232638;232639;232640;232641;232642;232643;232644;232645;232646;232647;232648;232649;232650;232651;232652;232653;232654	232641			18
HLSGLDEAVIK	MQPYGIQSMLKEGYRHLSGLDEAVIKNIEA	EGYRHLSGLDEAVIKNIEACKELSTITRTS	11	0	1180.65	AT3G03960.1	AT3G03960.1	21	31	yes	yes	2	0.00020617	103.55	44632000	0	462880	4724800	8440700	12423000	4427000	4172200	0	0	0	0	0	0	0	0	0	0	0	0	0	0	0	0	0	0	0	1215800	2652500	3326000	1942900	844110	0	0	0	0	0	0	0	0	0	0	0	0	0	0	0	0	0	13833	1331	14778	166622;166623;166624;166625;166626;166627;166628;166629;166630;166631;166632	250899;250900;250901;250902;250903;250904;250905;250906;250907;250908;250909;250910;250911;250912	250899			14
IVPGAAATEIELAQR	DDGVNTYKAMCRDSRIVPGAAATEIELAQR	IVPGAAATEIELAQRLKEYANAEIGLDKYA	15	0	1537.85	AT3G03960.1	AT3G03960.1	411	425	yes	yes	2;3	5.8611e-10	129.82	430680000	0	14570000	61747000	50427000	45331000	21547000	15586000	5431500	0	0	0	28332000	0	28212000	19747000	0	0	0	0	0	0	0	0	0	0	3173900	18872000	24023000	20897000	16259000	6397000	2641700	0	0	0	0	21846000	17488000	8150600	0	0	0	0	0	0	0	0	0	16890	1331	18029	205660;205661;205662;205663;205664;205665;205666;205667;205668;205669;205670;205671;205672;205673;205674;205675;205676;205677;205678;205679;205680;205681;205682;205683;205684;205685;205686;205687;205688;205689;205690;205691;205692	313736;313737;313738;313739;313740;313741;313742;313743;313744;313745;313746;313747;313748;313749;313750;313751;313752;313753;313754;313755;313756;313757;313758;313759;313760;313761;313762;313763;313764;313765;313766;313767;313768;313769;313770;313771;313772;313773;313774;313775;313776;313777;313778;313779;313780;313781;313782;313783;313784;313785;313786;313787;313788;313789;313790;313791;313792;313793;313794;313795;313796;313797;313798;313799;313800;313801;313802;313803;313804;313805;313806;313807;313808;313809;313810;313811;313812	313747			76
LFVTNDAATIVNELEIQHPAAK	GPNGMNKMVINHLDKLFVTNDAATIVNELE	ATIVNELEIQHPAAKLLVLAAKAQQEEIGD	22	0	2393.26	AT3G03960.1	AT3G03960.1	63	84	yes	yes	3	0.00015175	47.499	10667000	0	0	2666200	3399100	0	0	0	0	0	0	0	0	0	0	0	0	0	0	0	0	0	0	0	0	0	0	0	2641600	1960300	0	0	0	0	0	0	0	0	0	0	0	0	0	0	0	0	0	0	0	19551	1331	20792	237012;237013;237014;237015	359986;359987;359988;359989;359990	359986			5
LGIDLEEGACK	IIAALYTGHGSGNTKLGIDLEEGACKDVSE	GNTKLGIDLEEGACKDVSETKVWDLFATKL	11	0	1203.58	AT3G03960.1	AT3G03960.1	481	491	yes	yes	2	0.026506	55.461	9381000	0	0	0	2059800	3211900	0	0	0	0	0	4109300	0	0	0	0	0	0	0	0	0	0	0	0	0	0	0	0	0	0	0	0	0	0	0	0	0	0	0	0	0	0	0	0	0	0	0	0	0	19698	1331	20946	239076;239077;239078;239079	363228;363229;363230	363229			3
LGIDLEEGACKDVSETK	IIAALYTGHGSGNTKLGIDLEEGACKDVSE	IDLEEGACKDVSETKVWDLFATKLFALKYA	17	1	1862.89	AT3G03960.1	AT3G03960.1	481	497	yes	yes	3	0.00033467	61.127	10531000	0	0	0	3952300	0	4179500	0	0	0	0	0	0	0	0	0	0	0	0	0	0	0	0	0	0	0	0	0	1132600	1267000	0	0	0	0	0	0	0	0	0	0	0	0	0	0	0	0	0	0	0	19699	1331	20947	239080;239081;239082;239083;239084	363231;363232;363233	363232			3
LKEYANAEIGLDKYAITK	IVPGAAATEIELAQRLKEYANAEIGLDKYA	YANAEIGLDKYAITKYAESFEFVPKTLADN	18	2	2039.09	AT3G03960.1	AT3G03960.1	426	443	yes	yes	3	7.1371e-21	120.71	34074000	0	0	6112800	7802800	8259200	6279700	0	0	0	0	0	0	0	0	0	0	0	0	0	0	0	0	0	0	0	0	0	0	1658000	1928200	2032900	0	0	0	0	0	0	0	0	0	0	0	0	0	0	0	0	0	20297	1331	21575	245706;245707;245708;245709;245710;245711;245712	372950;372951;372952;372953;372954;372955	372952			6
LLGGGLHNSCIVR	KNPTNFNVDNVRVSKLLGGGLHNSCIVRGM	SKLLGGGLHNSCIVRGMVLKSDAVGSIKRM	13	0	1394.75	AT3G03960.1	AT3G03960.1	210	222	yes	yes	3	1.8262e-06	111.12	51826000	0	1247200	8783700	10337000	14474000	4970400	3656400	0	0	0	0	0	0	0	0	0	0	0	0	0	0	0	0	0	0	309840	0	1408900	2303100	0	1686900	0	0	2649400	0	0	0	0	0	0	0	0	0	0	0	0	0	0	20543	1331	21831	248481;248482;248483;248484;248485;248486;248487;248488;248489;248490;248491;248492	377036;377037;377038;377039;377040;377041;377042;377043;377044;377045;377046;377047;377048;377049;377050;377051;377052	377044			17
MGLHPSEIISGYTK	SFAGELLQNAEELIRMGLHPSEIISGYTKA	RMGLHPSEIISGYTKAVSKAVEILEQLVET	14	0	1531.77	AT3G03960.1	AT3G03960.1	121	134	yes	yes	2;3	1.9716e-13	140.1	59460000	0	771140	7583900	1691000	8412700	8540000	3932800	0	0	0	0	5716600	3250800	10171000	0	0	0	0	0	0	0	0	0	0	0	0	1173900	2026800	2155400	1443800	0	0	0	0	0	0	2590500	0	0	0	0	0	0	0	0	0	0	0	22926	1331	24500	277540;277541;277542;277543;277544;277545;277546;277547;277548;277549;277550;277551;277552;277553;277554;277555;277556;277557	420914;420915;420916;420917;420918;420919;420920;420921;420922;420923;420924;420925;420926;420927;420928;420929;420930;420931	420917			18
NEEGGNSISTVVLR	ISVEEIGGVTVTIARNEEGGNSISTVVLRG	RNEEGGNSISTVVLRGSTDSILDDLERAVD	14	0	1473.74	AT3G03960.1	AT3G03960.1	368	381	yes	yes	2	7.1257e-35	169.89	176960000	0	4246000	33172000	30676000	29603000	19547000	0	0	0	0	0	0	0	0	0	0	0	0	0	0	0	0	0	0	0	1451100	8302100	19418000	14247000	9702100	4609000	1988700	0	0	0	0	0	0	0	0	0	0	0	0	0	0	0	0	23774	1331	25624	290668;290669;290670;290671;290672;290673;290674;290675;290676;290677;290678;290679;290680	441256;441257;441258;441259;441260;441261;441262;441263;441264;441265;441266;441267;441268;441269;441270;441271;441272;441273;441274;441275;441276;441277	441269			22
NIEACKELSTITR	EGYRHLSGLDEAVIKNIEACKELSTITRTS	IKNIEACKELSTITRTSLGPNGMNKMVINH	13	1	1533.78	AT3G03960.1	AT3G03960.1	32	44	yes	yes	2;3	0.00015802	78.763	45087000	0	0	2943700	3776200	5227800	3011500	2726200	0	0	0	0	0	0	0	0	0	0	0	0	0	0	0	0	0	0	0	525790	771390	1350100	0	0	0	0	0	0	0	24754000	0	0	0	0	0	0	0	0	0	0	0	24090	1331	25970	294630;294631;294632;294633;294634;294635;294636;294637;294638	447395;447396;447397;447398;447399;447400;447401;447402;447403	447395			9
NPTNFNVDNVR	ICSLVTDACIQVCPKNPTNFNVDNVRVSKL	VCPKNPTNFNVDNVRVSKLLGGGLHNSCIV	11	0	1288.62	AT3G03960.1	AT3G03960.1	196	206	yes	yes	2	2.4956e-39	202.05	124030000	0	3051900	21450000	26300000	28026000	11431000	0	0	0	0	0	0	0	0	0	0	0	0	0	0	0	0	0	0	0	1054700	5852600	11870000	8366100	4838300	0	1786700	0	0	0	0	0	0	0	0	0	0	0	0	0	0	0	0	24697	1331	26645	303203;303204;303205;303206;303207;303208;303209;303210;303211;303212;303213;303214;303215;303216;303217;303218	460816;460817;460818;460819;460820;460821;460822;460823;460824;460825;460826;460827;460828;460829;460830;460831;460832;460833;460834;460835;460836;460837;460838	460820			23
RDAAQAAGAGAEED	RVDQIIMAKPAGGPRRDAAQAAGAGAEED_	RRDAAQAAGAGAEED_______________	14	1	1330.57	AT3G03960.1	AT3G03960.1	536	549	yes	yes	2	2.1504e-05	88.441	42804000	74793	2002400	8010400	6497900	7505200	5730800	3135700	0	0	0	0	0	0	0	0	0	0	0	0	0	0	0	0	0	0	693590	3241700	0	2606000	2073000	1232600	0	0	0	0	0	0	0	0	0	0	0	0	0	0	0	0	0	26611	1331	28660	324945;324946;324947;324948;324949;324950;324951;324952;324953;324954;324955;324956	491677;491678;491679;491680;491681;491682;491683;491684;491685;491686;491687	491679			11
TAGAVAHLK	VLKISSKFELRRFCRTAGAVAHLKLSRPSP	LRRFCRTAGAVAHLKLSRPSPEDLGYVDSI	9	0	866.497	AT3G03960.1	AT3G03960.1	330	338	yes	yes	2	0.028335	63.565	5883900	0	546890	4409800	927190	0	0	0	0	0	0	0	0	0	0	0	0	0	0	0	0	0	0	0	0	0	0	0	0	0	0	0	0	0	0	0	0	0	0	0	0	0	0	0	0	0	0	0	0	30729	1331	33018	376528;376529;376530	569376	569376			1
TEEAKVEELIK	TVLIHSAEQLENYAKTEEAKVEELIKAVAE	NYAKTEEAKVEELIKAVAESGAKVIVSGGS	11	1	1287.69	AT3G03960.1	AT3G03960.1	274	284	yes	yes	2;3	0.0013856	99.752	29319000	0	0	5611900	7841400	10590000	1775400	0	0	0	0	0	0	0	0	0	0	0	0	0	0	0	0	0	0	0	0	527280	1504800	1468700	0	0	0	0	0	0	0	0	0	0	0	0	0	0	0	0	0	0	0	31013	1331	33320	379978;379979;379980;379981;379982;379983;379984;379985;379986;379987	574497;574498;574499;574500	574500			4
TLADNAGLNAMEIIAALYTGHGSGNTK	YAITKYAESFEFVPKTLADNAGLNAMEIIA	IIAALYTGHGSGNTKLGIDLEEGACKDVSE	27	0	2702.33	AT3G03960.1	AT3G03960.1	454	480	yes	yes	3	2.3789e-36	109.68	82701000	0	0	6172200	11472000	14528000	0	0	14985000	0	0	0	26116000	0	0	0	0	0	0	0	0	0	0	0	0	0	0	0	1860900	2327400	5239300	0	0	0	0	0	0	0	0	0	0	0	0	0	0	0	0	0	0	31705	1331	34050;34051	389669;389670;389671;389672;389673;389674;389675;389676;389677	589939;589940;589941;589942;589943;589944;589945;589946;589947;589948;589949;589950;589951;589952;589953;589954	589943	950		16
TSLGPNGMNK	IKNIEACKELSTITRTSLGPNGMNKMVINH	STITRTSLGPNGMNKMVINHLDKLFVTNDA	10	0	1017.49	AT3G03960.1	AT3G03960.1	45	54	yes	yes	2	0.036788	53.968	7426100	0	499220	1907500	2945900	2073500	0	0	0	0	0	0	0	0	0	0	0	0	0	0	0	0	0	0	0	0	0	0	0	0	0	0	0	0	0	0	0	0	0	0	0	0	0	0	0	0	0	0	0	32484	1331	34902	400713;400714;400715;400716	607892;607893	607893			2
VAVFAGGVDTTATETK	KSDAVGSIKRMEKAKVAVFAGGVDTTATET	AVFAGGVDTTATETKGTVLIHSAEQLENYA	16	0	1565.79	AT3G03960.1	AT3G03960.1	242	257	yes	yes	2	7.5125e-16	136.38	72307000	0	2114400	12232000	18849000	12602000	0	0	0	0	0	0	0	0	0	0	0	0	0	0	0	0	0	0	0	0	965440	5024300	9089100	7512200	0	3919500	0	0	0	0	0	0	0	0	0	0	0	0	0	0	0	0	0	33377	1331	35855	415125;415126;415127;415128;415129;415130;415131;415132;415133	631403;631404;631405;631406;631407;631408;631409;631410;631411;631412;631413;631414;631415;631416;631417;631418;631419;631420;631421	631407			19
VDQIIMAKPAGGPR	FALKYASDAACTVLRVDQIIMAKPAGGPRR	RVDQIIMAKPAGGPRRDAAQAAGAGAEED_	14	1	1451.79	AT3G03960.1	AT3G03960.1	522	535	yes	yes	3	0.00013206	67.997	9174600	0	0	529390	1203700	3381300	1996400	2063900	0	0	0	0	0	0	0	0	0	0	0	0	0	0	0	0	0	0	0	0	0	0	0	0	0	0	0	0	0	0	0	0	0	0	0	0	0	0	0	0	0	33578	1331	36062	417444;417445;417446;417447;417448	635336;635337;635338;635339;635340	635338			5
VIVSGGSIGEMALHFCER	KVEELIKAVAESGAKVIVSGGSIGEMALHF	SGGSIGEMALHFCERYKIMVLKISSKFELR	18	0	1960.95	AT3G03960.1	AT3G03960.1	293	310	yes	yes	3	0.00040886	50.387	3522200	0	0	0	0	3522200	0	0	0	0	0	0	0	0	0	0	0	0	0	0	0	0	0	0	0	0	0	0	0	0	0	0	0	0	0	0	0	0	0	0	0	0	0	0	0	0	0	0	0	34575	1331	37133	429815	654836	654836			1
VWDLFATK	IDLEEGACKDVSETKVWDLFATKLFALKYA	KDVSETKVWDLFATKLFALKYASDAACTVL	8	0	978.517	AT3G03960.1	AT3G03960.1	498	505	yes	yes	2	0.014432	83.206	5541700	0	0	0	1995700	2075300	0	1470700	0	0	0	0	0	0	0	0	0	0	0	0	0	0	0	0	0	0	0	0	0	0	0	0	0	0	0	0	0	0	0	0	0	0	0	0	0	0	0	0	0	36572	1331	39287	456074;456075;456076	695344;695345	695345			2
YAESFEFVPK	YANAEIGLDKYAITKYAESFEFVPKTLADN	YAITKYAESFEFVPKTLADNAGLNAMEIIA	10	0	1215.58	AT3G03960.1	AT3G03960.1	444	453	yes	yes	2	0.00015473	130.75	131740000	0	3638600	23977000	22873000	17674000	11320000	0	0	0	0	0	6018800	0	11867000	0	0	0	0	0	0	0	0	0	0	0	1077700	7127500	8951400	7863800	4714700	3215500	1416600	0	0	0	0	0	0	0	0	0	0	0	0	0	0	0	0	37189	1331	39927	463958;463959;463960;463961;463962;463963;463964;463965;463966;463967;463968;463969;463970;463971;463972	708567;708568;708569;708570;708571;708572;708573;708574;708575;708576;708577;708578;708579;708580;708581;708582;708583;708584;708585;708586;708587;708588;708589;708590	708569			24
YASDAACTVLR	TKVWDLFATKLFALKYASDAACTVLRVDQI	FALKYASDAACTVLRVDQIIMAKPAGGPRR	11	0	1225.58	AT3G03960.1	AT3G03960.1	511	521	yes	yes	2	0.022709	54.539	14055000	0	0	2462700	0	8967100	0	0	0	0	0	0	0	0	0	0	0	0	0	0	0	0	0	0	0	0	0	0	1520400	1104500	0	0	0	0	0	0	0	0	0	0	0	0	0	0	0	0	0	0	0	37241	1331	39985	464717;464718;464719;464720	709850;709851;709852;709853	709851			4
AIVVQANVSEPSQVK	NDFPVREEITGKGPRAIVVQANVSEPSQVK	AIVVQANVSEPSQVKSMFDAAESAFEAPVH	15	0	1567.86	AT3G03980.1	AT3G03980.1	77	91	yes	yes	2	5.4946e-15	145.91	78371000	0	0	0	0	0	0	0	0	0	0	0	35145000	26337000	0	0	0	0	0	0	0	0	0	0	0	0	0	0	0	0	0	0	0	0	0	0	16889000	0	0	0	0	0	0	0	0	0	0	0	0	1691	1332	1806	20155;20156;20157	30785;30786;30787;30788;30789;30790	30786			6
IAAESPFGR	TEMFFDGKTPELVEKIAAESPFGRVGEAKD	PELVEKIAAESPFGRVGEAKDVVPLVGFLA	9	0	946.487	AT3G03980.1	AT3G03980.1	228	236	yes	yes	2	0.014371	72.789	77684000	0	0	0	0	0	0	0	0	0	0	0	24060000	21133000	0	4265100	0	0	0	0	0	0	0	0	0	0	0	0	0	0	0	0	0	0	0	0	14934000	13292000	0	0	0	0	0	0	0	0	0	0	0	14200	1332	15172	171309;171310;171311;171312;171313;171314	259401;259402;259403;259404;259405	259405			5
IILLTSSQTR	SKEAANRLKQGGGGRIILLTSSQTRSLKPG	GGGGRIILLTSSQTRSLKPGFGAYAASKAA	10	0	1130.67	AT3G03980.1	AT3G03980.1	160	169	yes	yes	2	0.0081877	72.607	22146000	0	0	0	0	0	0	0	0	0	0	0	0	11293000	0	0	0	0	0	0	0	0	0	0	0	0	0	0	0	0	0	0	0	0	0	0	10853000	0	0	0	0	0	0	0	0	0	0	0	0	15305	1332	16346	184959;184960	280810;280811;280812;280813	280811			4
IVINYTSK	IGRAIAIHLAELGARIVINYTSKAADAERV	LAELGARIVINYTSKAADAERVASEINDFP	8	0	936.528	AT3G03980.1	AT3G03980.1	43	50	yes	yes	2	0.022181	75.213	13672000	0	0	0	0	0	0	0	0	0	0	0	0	6157800	3706400	0	0	0	0	0	0	0	0	0	0	0	0	0	537020	0	0	0	0	0	0	0	3271000	0	0	0	0	0	0	0	0	0	0	0	0	16824	1332	17953	204386;204387;204388;204389	311286;311287	311286			2
STHSSISQPPLPLAGR	______________________________	THSSISQPPLPLAGRVAIVTGSSRGIGRAI	16	0	1646.87	AT3G03980.1	AT3G03980.1	2	17	yes	yes	2	1.4085e-135	232.14	218820000	0	0	0	0	0	0	0	0	0	0	0	49888000	48663000	36249000	25504000	0	0	0	0	0	0	0	0	0	0	0	0	0	0	0	0	0	0	0	0	25624000	32887000	0	0	0	0	0	0	0	0	0	0	0	30128	1332	32391	368572;368573;368574;368575;368576;368577;368578	556929;556930;556931;556932;556933;556934;556935;556936;556937;556938;556939;556940;556941;556942	556935			14
VASEINDFPVREEITGK	RIVINYTSKAADAERVASEINDFPVREEIT	SEINDFPVREEITGKGPRAIVVQANVSEPS	17	1	1902.97	AT3G03980.1	AT3G03980.1	57	73	yes	yes	3	0.00043149	56.215	110350000	0	0	0	0	0	0	0	0	0	0	4953300	35608000	15605000	15731000	8511000	0	0	0	0	0	0	0	0	0	0	0	0	0	0	0	0	0	0	0	0	15919000	14022000	0	0	0	0	0	0	0	0	0	0	0	33322	1332	35800	413265;413266;413267;413268;413269;413270;413271	628439;628440;628441	628440			3
