## Supplemental Dataset S4 for "Rapid ethylene-triggered protein complex remodeling in dark grown hypocotyls" (part 10 of 43)

### Sheet: S4A. Pep_SEC (untreated) (continued)
Supplemental Dataset S4A. The abundance of peptides across the SEC fractions for both biological replicates was obtained from the S200 cellular fraction of Col-0 without ethylene treatment (-C2H4)
VASEINDFPVREEITGKGPR	RIVINYTSKAADAERVASEINDFPVREEIT	NDFPVREEITGKGPRAIVVQANVSEPSQVK	20	2	2213.14	AT3G03980.1	AT3G03980.1	57	76	yes	yes	3;4	0.0013956	38.915	65293000	0	346960	0	0	0	0	0	0	0	0	0	15623000	25750000	0	0	0	0	0	0	0	0	0	0	0	0	0	0	0	0	0	0	0	0	0	0	14083000	0	9490700	0	0	0	0	0	0	0	0	0	0	33323	1332	35801	413272;413273;413274;413275;413276;413277	628442;628443;628444	628443			3
YPTIADTSVEDFDHTFSVNTK	PVHILVNSAGILDPKYPTIADTSVEDFDHT	TSVEDFDHTFSVNTKGAFLCSKEAANRLKQ	21	0	2386.1	AT3G03980.1	AT3G03980.1	119	139	yes	yes	3	7.7664e-06	59.574	78720000	0	0	0	0	0	0	0	0	0	0	0	34836000	27696000	0	0	0	0	0	0	0	0	0	0	0	0	0	0	0	0	0	0	0	0	0	0	0	16189000	0	0	0	0	0	0	0	0	0	0	0	38189	1332	41009	477526;477527;477528	730276;730277;730278;730279;730280;730281	730278			6
AIAIHLAELGAR	GRVAIVTGSSRGIGRAIAIHLAELGARIVI	IGRAIAIHLAELGARIVINYTSKAADAERV	12	0	1233.72	AT3G03980.1;AT3G04000.1	AT3G03980.1	31	42	no	no	2;3	1.1039e-07	139.32	101570000	0	0	0	0	0	0	0	0	0	0	0	23404000	29609000	13246000	8394400	0	0	0	0	0	0	0	0	0	0	0	0	0	0	0	0	0	0	0	0	11425000	11040000	0	4448400	0	0	0	0	0	0	0	0	0	1420	1332;1334	1520	17113;17114;17115;17116;17117;17118;17119;17120;17121;17122;17123	26056;26057;26058;26059;26060;26061;26062;26063;26064;26065;26066;26067;26068;26069;26070	26059			15
VAIVTGSSR	THSSISQPPLPLAGRVAIVTGSSRGIGRAI	LPLAGRVAIVTGSSRGIGRAIAIHLAELGA	9	0	888.503	AT3G03980.1;AT5G18210.1;AT3G04000.1	AT3G03980.1	18	26	no	no	2	0.054165	53.878	48750000	0	0	0	0	0	0	0	0	0	0	0	4647700	10260000	9647600	7632600	3644100	2457900	0	0	0	0	0	0	0	0	0	0	0	0	0	0	0	0	0	0	5214600	5246000	0	0	0	0	0	0	0	0	0	0	0	33246	1332;1334	35713	411771;411772;411773;411774;411775;411776;411777;411778	625892;625893	625892			2
DVSVPASVAEYLR	LGLVRVPTCVIQTAKDVSVPASVAEYLRSH	AKDVSVPASVAEYLRSHLGGDTTVETLKTE	13	0	1404.72	AT3G03990.1	AT3G03990.1	218	230	yes	yes	2	5.1271e-06	128.17	170760000	0	0	0	0	0	0	0	0	0	0	0	0	0	33538000	0	0	14840000	31750000	23551000	16254000	0	0	0	0	0	0	0	0	0	0	0	0	0	0	0	0	0	0	0	0	0	21933000	18576000	10317000	0	0	0	0	6057	1333	6506	74345;74346;74347;74348;74349;74350;74351;74352	111894;111895;111896;111897;111898;111899;111900;111901;111902;111903;111904	111898			11
FLNDEDYHGGFEEGEIEK	PELFSKLILIGFSPRFLNDEDYHGGFEEGE	DEDYHGGFEEGEIEKVFSAMEANYEAWVHG	18	0	2126.91	AT3G03990.1	AT3G03990.1	126	143	yes	yes	3	1.5579e-06	90.754	69566000	0	0	0	0	0	0	0	0	0	0	0	0	0	0	0	0	0	17995000	13763000	8720400	0	0	0	0	0	0	0	0	0	0	0	0	0	0	0	0	0	0	0	0	0	13369000	9961600	5757300	0	0	0	0	9664	1333	10315	115433;115434;115435;115436;115437;115438	172145;172146;172147;172148;172149;172150;172151;172152;172153	172147			9
LILIGFSPR	IGIIASIRRPELFSKLILIGFSPRFLNDED	PELFSKLILIGFSPRFLNDEDYHGGFEEGE	9	0	1014.62	AT3G03990.1	AT3G03990.1	117	125	yes	yes	2	0.0052613	91.853	28786000	0	0	0	0	0	0	0	0	0	0	0	0	0	0	0	0	0	12256000	5372900	3128600	0	0	0	0	0	0	0	0	0	0	0	0	0	0	0	0	0	0	0	0	0	3851500	2774200	1402900	0	0	0	0	20131	1333	21405	244002;244003;244004;244005;244006;244007	370615;370616;370617;370618;370619;370620	370615			6
SHLGGDTTVETLK	AKDVSVPASVAEYLRSHLGGDTTVETLKTE	LRSHLGGDTTVETLKTEGHLPQLSAPAQLA	13	0	1356.69	AT3G03990.1	AT3G03990.1	231	243	yes	yes	2;3	3.7582e-06	101.38	49027000	0	0	993220	0	0	0	0	0	0	0	0	0	0	0	0	0	0	13697000	11313000	6914200	0	0	0	0	0	0	0	0	0	0	0	0	0	0	0	0	0	0	0	0	0	6292800	5743800	4072900	0	0	0	0	28490	1333	30658	347847;347848;347849;347850;347851;347852;347853;347854;347855;347856;347857;347858;347859	526385;526386;526387;526388;526389;526390;526391;526392;526393;526394;526395;526396;526397;526398;526399;526400	526389			16
SHLGGDTTVETLKTEGHLPQLSAPAQLAQFLR	AKDVSVPASVAEYLRSHLGGDTTVETLKTE	LPQLSAPAQLAQFLRRALPR__________	32	1	3414.79	AT3G03990.1	AT3G03990.1	231	262	yes	yes	4;5	2.4504e-12	61.89	109840000	0	0	0	0	0	0	0	0	0	0	0	0	0	12565000	0	0	0	51994000	30423000	0	0	0	0	0	0	0	0	0	0	0	0	0	0	0	0	0	0	0	0	0	0	0	9707200	5148300	0	0	0	0	28491	1333	30659	347860;347861;347862;347863;347864;347865;347866	526401;526402;526403;526404;526405;526406;526407;526408;526409	526405			9
SHLGGDTTVETLKTEGHLPQLSAPAQLAQFLRR	AKDVSVPASVAEYLRSHLGGDTTVETLKTE	PQLSAPAQLAQFLRRALPR___________	33	2	3570.89	AT3G03990.1	AT3G03990.1	231	263	yes	yes	5	1.0885e-12	57.825	59077000	0	0	0	0	0	0	0	0	0	0	0	0	0	0	0	0	0	24446000	16309000	5841800	0	0	0	0	0	0	0	0	0	0	0	0	0	0	0	0	0	0	0	0	0	0	6402600	6078500	0	0	0	0	28492	1333	30660	347867;347868;347869;347870;347871	526410;526411;526412;526413;526414;526415;526416;526417;526418;526419;526420;526421	526413			12
SQHNILEALNVR	______________________________	______________________________	12	0	1392.75	AT3G03990.1	AT3G03990.1	2	13	yes	yes	2	1.605e-16	165.66	244790000	0	0	0	0	0	0	0	0	0	0	0	0	0	0	0	0	0	89473000	52839000	23981000	4709200	0	0	0	0	0	0	0	0	0	0	0	0	0	0	0	0	0	0	0	0	34405000	23738000	12819000	2605600	216810	0	0	29662	1333	31900	362452;362453;362454;362455;362456;362457;362458;362459;362460	548075;548076;548077;548078;548079;548080;548081;548082;548083;548084;548085;548086;548087;548088;548089	548076			15
TEGHLPQLSAPAQLAQFLR	LRSHLGGDTTVETLKTEGHLPQLSAPAQLA	LPQLSAPAQLAQFLRRALPR__________	19	0	2076.11	AT3G03990.1	AT3G03990.1	244	262	yes	yes	3	6.9469e-06	71.263	26931000	0	0	0	0	0	0	0	0	0	0	0	0	0	0	0	0	0	0	10572000	0	0	0	0	0	0	0	0	0	0	0	0	0	0	0	0	0	0	0	0	0	0	8425100	7933900	0	0	0	0	0	31054	1333	33362	380574;380575;380576	575298;575299;575300;575301;575302;575303	575301			6
TEGHLPQLSAPAQLAQFLRR	LRSHLGGDTTVETLKTEGHLPQLSAPAQLA	PQLSAPAQLAQFLRRALPR___________	20	1	2232.21	AT3G03990.1	AT3G03990.1	244	263	yes	yes	4	0.00041177	46.131	9418800	0	0	0	0	0	0	0	0	0	0	0	0	0	0	0	0	0	0	3922100	0	0	0	0	0	0	0	0	0	0	0	0	0	0	0	0	0	0	0	0	0	0	3591900	1904800	0	0	0	0	0	31055	1333	33363	380577;380578;380579	575304;575305	575304			2
TLFNMRPDISLFVSR	AVGADVPAAVREFSRTLFNMRPDISLFVSR	TLFNMRPDISLFVSRTVFNSDLRGVLGLVR	15	1	1794.95	AT3G03990.1	AT3G03990.1	178	192	yes	yes	3	4.9539e-05	79.771	39790000	0	0	0	0	0	0	0	0	0	0	0	0	0	0	0	0	0	17869000	11437000	10484000	0	0	0	0	0	0	0	0	0	0	0	0	0	0	0	0	0	0	0	0	0	0	0	0	0	0	0	0	31791	1333	34142	390728;390729;390730;390731	591771;591772;591773;591774;591775;591776	591771			6
TVFNSDLR	TLFNMRPDISLFVSRTVFNSDLRGVLGLVR	ISLFVSRTVFNSDLRGVLGLVRVPTCVIQT	8	0	950.482	AT3G03990.1	AT3G03990.1	193	200	yes	yes	2	0.014839	82.671	34595000	0	0	0	0	0	0	0	0	0	0	0	0	0	0	0	0	0	25159000	0	0	0	0	0	0	0	0	0	0	0	0	0	0	0	0	0	0	0	0	0	0	0	9435300	0	0	0	0	0	0	32787	1333	35228	405338;405339;405340;405341;405342	615673;615674;615675;615676;615677;615678	615677			6
VPTCVIQTAK	TVFNSDLRGVLGLVRVPTCVIQTAKDVSVP	LGLVRVPTCVIQTAKDVSVPASVAEYLRSH	10	0	1115.6	AT3G03990.1	AT3G03990.1	208	217	yes	yes	2	0.00065318	105.94	70159000	0	0	0	0	0	0	0	0	0	0	0	0	0	0	0	0	6331900	34780000	0	10053000	0	0	0	0	0	0	0	0	0	0	0	0	0	0	0	0	0	0	0	0	0	8657100	5768200	3767500	802040	0	0	0	35482	1333	38128	441323;441324;441325;441326;441327;441328;441329;441330	672590;672591;672592;672593;672594;672595;672596;672597	672593			8
VPTCVIQTAKDVSVPASVAEYLR	TVFNSDLRGVLGLVRVPTCVIQTAKDVSVP	AKDVSVPASVAEYLRSHLGGDTTVETLKTE	23	1	2502.32	AT3G03990.1	AT3G03990.1	208	230	yes	yes	3	0.014443	24.207	10672000	0	0	0	0	0	0	0	0	0	0	0	0	0	0	0	0	0	10672000	0	0	0	0	0	0	0	0	0	0	0	0	0	0	0	0	0	0	0	0	0	0	0	0	0	0	0	0	0	0	35483	1333	38129	441331	672598	672598			1
VVVNYSTSPVEAEK	IGRAIAIHLAELGARVVVNYSTSPVEAEKV	RVVVNYSTSPVEAEKVATAITTNCSKDAEV	14	0	1520.77	AT3G04000.1	AT3G04000.1	43	56	yes	yes	2	0.00041001	67.999	4689800	0	0	0	0	0	0	0	0	0	0	0	0	4689800	0	0	0	0	0	0	0	0	0	0	0	0	0	0	0	0	0	0	0	0	0	0	0	0	0	0	0	0	0	0	0	0	0	0	0	36539	1334	39252	455690	694799	694799			1
ATVPLNADVYNSPPDNQVPSAGR	IQTALNEAGVGDFTKATVPLNADVYNSPPD	VYNSPPDNQVPSAGRFRSDIIQEMTQIVNF	23	0	2381.16	AT3G04010.1	AT3G04010.1	163	185	yes	yes	2;3	1.3967e-57	139.6	156730000	0	0	0	0	0	0	0	0	0	0	0	0	0	0	69567000	40504000	0	0	0	0	0	0	0	0	0	0	0	0	0	0	0	0	0	0	0	0	0	0	16350000	20970000	9333800	0	0	0	0	0	0	0	3388	1335	3659	43742;43743;43744;43745;43746;43747;43748;43749	67775;67776;67777;67778;67779;67780;67781;67782;67783;67784;67785;67786;67787	67775			13
FYSGLLPR	PTDGDKNANVPNAERFYSGLLPRLANNVGT	NVPNAERFYSGLLPRLANNVGTPMRKGYIE	8	0	951.518	AT3G04010.1	AT3G04010.1	292	299	yes	yes	2	0.009021	97.068	119630000	0	0	0	0	0	0	0	0	0	0	0	0	0	19037000	33857000	27697000	10632000	0	0	0	0	0	0	0	0	0	0	0	0	0	0	0	0	0	0	0	0	0	24779000	0	3629200	0	0	0	0	0	0	0	10530	1335	11247	126101;126102;126103;126104;126105;126106;126107;126108;126109;126110	188857;188858;188859;188860;188861;188862;188863;188864;188865;188866;188867;188868	188861			12
LANNVGTPMR	NVPNAERFYSGLLPRLANNVGTPMRKGYIE	GLLPRLANNVGTPMRKGYIEVYLFGFIDED	10	0	1071.55	AT3G04010.1	AT3G04010.1	300	309	yes	yes	2	0.00065118	104.44	44623000	0	0	0	0	0	0	0	0	0	0	0	0	0	4106500	19130000	11191000	0	0	0	0	0	0	0	0	0	0	0	0	0	0	0	0	0	0	0	0	0	3558100	0	6637900	0	0	0	0	0	0	0	0	18811	1335	20023	228451;228452;228453;228454;228455;228456	346975;346976;346977;346978;346979;346980;346981	346979			7
SVAPGNFER	YIEVYLFGFIDEDAKSVAPGNFERHWGIFK	IDEDAKSVAPGNFERHWGIFKFDGQPKFPV	9	0	975.477	AT3G04010.1	AT3G04010.1	327	335	yes	yes	2	0.035773	60.118	6152500	0	0	0	0	0	0	0	0	0	0	0	0	0	0	6152500	0	0	0	0	0	0	0	0	0	0	0	0	0	0	0	0	0	0	0	0	0	0	0	0	0	0	0	0	0	0	0	0	0	30244	1335	32516	370375	559821	559821			1
AIKEESEGKLK	TVRLEKAATYDEIKKAIKEESEGKLKGILG	EIKKAIKEESEGKLKGILGYTEDDVVSTDF	11	2	1230.68	AT3G04120.1	AT3G04120.1	265	275	yes	yes	2;3	0.00019269	113.69	170050000	0	0	0	0	0	0	0	0	0	0	17618000	3979900	18313000	2718800	0	0	0	0	440710	0	0	0	0	1535100	0	0	0	0	0	0	0	0	0	25312000	31176000	29103000	15800000	6199200	0	0	0	5554200	2958100	3450500	2065700	2311600	815930	695240	1550	1336	1653	18470;18471;18472;18473;18474;18475;18476;18477;18478;18479;18480;18481;18482;18483;18484;18485;18486;18487;18488;18489;18490;18491;18492;18493;18494;18495;18496;18497;18498	27999;28000;28001;28002;28003;28004;28005;28006;28007;28008;28009;28010;28011;28012;28013;28014;28015;28016;28017;28018;28019;28020;28021;28022	28009			23
AVGKVLPALNGK	AASFNIIPSSTGAAKAVGKVLPALNGKLTG	AAKAVGKVLPALNGKLTGMSFRVPTVDVSV	12	1	1165.72	AT3G04120.1	AT3G04120.1	220	231	yes	yes	3	0.012448	46.955	8239600	0	0	0	0	0	0	0	0	0	0	2578600	0	0	0	0	0	0	0	0	0	0	0	0	0	0	0	0	0	0	0	0	0	0	0	1951700	3709300	0	0	0	0	0	0	0	0	0	0	0	0	3543	1336	3829	45856;45857;45858;45859	70831;70832	70832			2
HNELKIKDEK	MTYMFKYDSVHGQWKHNELKIKDEKTLLFG	HGQWKHNELKIKDEKTLLFGEKPVTVFGIR	10	2	1252.68	AT3G04120.1	AT3G04120.1	60	69	yes	yes	3	2.7922e-05	141.08	0	0	0	0	0	0	0	0	0	0	0	0	0	0	0	0	0	0	0	0	0	0	0	0	0	0	0	0	0	0	0	0	0	0	0	0	0	0	0	0	0	0	0	0	0	0	0	0	0	13867	1336	14817	167189;167190;167191;167192;167193	251928;251929;251930;251931;251932	251928			5
LKGILGYTEDDVVSTDFVGDNR	YDEIKKAIKEESEGKLKGILGYTEDDVVST	TEDDVVSTDFVGDNRSSIFDAKAGIALSDK	22	1	2412.18	AT3G04120.1	AT3G04120.1	274	295	yes	yes	2;3	1.3979e-202	236.43	2278500000	0	0	0	0	0	0	0	0	0	23676000	441840000	276410000	629830000	21627000	0	0	0	0	0	2928600	0	0	0	0	0	0	0	0	0	0	0	0	0	12637000	276340000	467970000	37508000	21074000	33036000	22498000	11113000	0	0	0	0	0	0	0	20306	1336	21584	245748;245749;245750;245751;245752;245753;245754;245755;245756;245757;245758;245759;245760;245761;245762;245763;245764;245765;245766;245767;245768;245769;245770;245771;245772;245773;245774;245775;245776;245777;245778;245779;245780;245781;245782;245783;245784;245785;245786	372985;372986;372987;372988;372989;372990;372991;372992;372993;372994;372995;372996;372997;372998;372999;373000;373001;373002;373003;373004;373005;373006;373007;373008;373009;373010;373011;373012;373013;373014;373015;373016;373017;373018;373019;373020;373021;373022;373023;373024;373025;373026;373027;373028;373029;373030;373031;373032;373033;373034;373035;373036;373037;373038;373039;373040;373041;373042;373043;373044;373045;373046;373047;373048;373049;373050;373051;373052;373053;373054;373055;373056;373057;373058;373059;373060	372992			75
NPEDIPWAEAGADYVVESTGVFTDK	TLLFGEKPVTVFGIRNPEDIPWAEAGADYV	GADYVVESTGVFTDKDKAAAHLKGGAKKVV	25	0	2709.24	AT3G04120.1	AT3G04120.1	85	109	yes	yes	2;3	1.4052e-58	141.13	50803000	0	0	0	0	0	0	0	0	0	0	50803000	0	0	0	0	0	0	0	0	0	0	0	0	0	0	0	0	0	0	0	0	0	0	0	0	0	0	0	0	0	0	0	0	0	0	0	0	0	24639	1336	26586	302445;302446;302447;302448	459395;459396;459397;459398;459399;459400	459396			6
NPEDIPWAEAGADYVVESTGVFTDKDK	TLLFGEKPVTVFGIRNPEDIPWAEAGADYV	DYVVESTGVFTDKDKAAAHLKGGAKKVVIS	27	1	2952.37	AT3G04120.1	AT3G04120.1	85	111	yes	yes	2;3	7.805e-193	217.35	14535000000	0	0	0	0	0	0	0	0	0	116430000	3788300000	1757300000	2451500000	458790000	172790000	95369000	0	0	0	0	0	0	0	0	0	0	0	0	0	0	0	0	0	87113000	1426300000	2272400000	1343600000	375720000	161490000	0	0	0	15588000	8632600	3719700	0	0	0	24640	1336	26587	302449;302450;302451;302452;302453;302454;302455;302456;302457;302458;302459;302460;302461;302462;302463;302464;302465;302466;302467;302468;302469;302470;302471;302472;302473;302474;302475;302476;302477;302478;302479;302480;302481;302482;302483;302484;302485;302486;302487;302488;302489;302490;302491;302492;302493;302494;302495;302496;302497;302498;302499;302500;302501;302502;302503;302504;302505;302506;302507;302508;302509;302510;302511;302512;302513;302514;302515;302516;302517;302518;302519;302520;302521;302522;302523;302524;302525;302526;302527;302528;302529;302530;302531;302532;302533;302534;302535;302536;302537;302538;302539;302540;302541;302542;302543;302544;302545;302546;302547;302548;302549;302550;302551	459401;459402;459403;459404;459405;459406;459407;459408;459409;459410;459411;459412;459413;459414;459415;459416;459417;459418;459419;459420;459421;459422;459423;459424;459425;459426;459427;459428;459429;459430;459431;459432;459433;459434;459435;459436;459437;459438;459439;459440;459441;459442;459443;459444;459445;459446;459447;459448;459449;459450;459451;459452;459453;459454;459455;459456;459457;459458;459459;459460;459461;459462;459463;459464;459465;459466;459467;459468;459469;459470;459471;459472;459473;459474;459475;459476;459477;459478;459479;459480;459481;459482;459483;459484;459485;459486;459487;459488;459489;459490;459491;459492;459493;459494;459495;459496;459497;459498;459499;459500;459501;459502;459503;459504;459505;459506;459507;459508;459509;459510;459511;459512;459513;459514;459515;459516;459517;459518;459519;459520;459521;459522;459523;459524;459525;459526;459527;459528;459529;459530;459531;459532;459533;459534;459535;459536;459537;459538;459539;459540;459541;459542;459543;459544;459545;459546;459547;459548;459549;459550;459551;459552;459553;459554;459555;459556;459557;459558;459559;459560;459561;459562;459563;459564;459565;459566;459567;459568;459569;459570;459571;459572;459573;459574;459575;459576;459577;459578;459579;459580;459581;459582;459583;459584;459585;459586;459587;459588;459589;459590;459591;459592;459593;459594;459595;459596;459597;459598;459599;459600;459601;459602;459603;459604;459605;459606;459607;459608;459609;459610;459611;459612;459613;459614;459615;459616;459617;459618;459619;459620;459621;459622;459623;459624;459625;459626;459627;459628;459629;459630;459631;459632;459633;459634;459635;459636;459637;459638;459639;459640;459641;459642;459643;459644;459645;459646;459647;459648;459649	459511			244
NPEDIPWAEAGADYVVESTGVFTDKDKAAAHLK	TLLFGEKPVTVFGIRNPEDIPWAEAGADYV	TGVFTDKDKAAAHLKGGAKKVVISAPSKDA	33	2	3543.72	AT3G04120.1	AT3G04120.1	85	117	yes	yes	3;4;5	3.2525e-86	132.53	5998800000	0	0	0	0	0	0	0	0	0	38544000	1285800000	607470000	1108600000	152940000	48878000	20209000	0	0	0	0	0	0	0	0	0	0	0	0	0	0	0	0	0	55114000	778110000	1064000000	594590000	183370000	61245000	0	0	0	0	0	0	0	0	0	24641	1336	26588	302552;302553;302554;302555;302556;302557;302558;302559;302560;302561;302562;302563;302564;302565;302566;302567;302568;302569;302570;302571;302572;302573;302574;302575;302576;302577;302578;302579;302580;302581;302582;302583;302584;302585;302586;302587;302588	459650;459651;459652;459653;459654;459655;459656;459657;459658;459659;459660;459661;459662;459663;459664;459665;459666;459667;459668;459669;459670;459671;459672;459673;459674;459675;459676;459677;459678;459679;459680;459681;459682;459683;459684;459685;459686;459687;459688;459689;459690;459691;459692;459693;459694;459695;459696;459697;459698;459699;459700;459701;459702;459703;459704;459705;459706;459707;459708;459709;459710;459711;459712;459713;459714;459715;459716;459717;459718;459719;459720;459721;459722;459723;459724;459725;459726;459727;459728;459729;459730;459731;459732;459733;459734;459735;459736;459737;459738	459662			88
VLPALNGK	NIIPSSTGAAKAVGKVLPALNGKLTGMSFR	AAKAVGKVLPALNGKLTGMSFRVPTVDVSV	8	0	810.496	AT3G04120.1	AT3G04120.1	224	231	yes	yes	1;2	8.0043e-37	207.01	2115200000	0	0	0	0	0	0	0	0	0	33671000	364330000	268520000	421600000	92658000	0	0	0	0	1273400	1700200	0	0	0	0	0	0	0	0	0	0	0	0	0	12457000	229310000	291120000	236520000	81812000	45217000	22404000	5299300	2235700	1458400	1130000	1177700	847040	235640	228600	34969	1336	37554	434873;434874;434875;434876;434877;434878;434879;434880;434881;434882;434883;434884;434885;434886;434887;434888;434889;434890;434891;434892;434893;434894;434895;434896;434897;434898;434899;434900	662779;662780;662781;662782;662783;662784;662785;662786;662787;662788;662789;662790;662791;662792;662793;662794;662795;662796;662797;662798;662799;662800;662801;662802;662803;662804;662805;662806;662807;662808;662809;662810;662811;662812;662813;662814	662788			35
VLPALNGKLTGMSFR	NIIPSSTGAAKAVGKVLPALNGKLTGMSFR	VLPALNGKLTGMSFRVPTVDVSVVDLTVRL	15	1	1602.89	AT3G04120.1	AT3G04120.1	224	238	yes	yes	3	0.024327	38.808	0	0	0	0	0	0	0	0	0	0	0	0	0	0	0	0	0	0	0	0	0	0	0	0	0	0	0	0	0	0	0	0	0	0	0	0	0	0	0	0	0	0	0	0	0	0	0	0	0	34970	1336	37555	434901;434902	662815;662816	662815			2
YDSVHGQWKHNELK	NDPFITTEYMTYMFKYDSVHGQWKHNELKI	KYDSVHGQWKHNELKIKDEKTLLFGEKPVT	14	1	1739.84	AT3G04120.1	AT3G04120.1	51	64	yes	yes	2;3;4	7.9759e-14	144.29	684930000	0	0	0	0	0	0	0	0	0	25935000	57885000	33098000	180550000	12462000	9411900	0	0	2151500	0	0	0	0	0	0	0	0	0	0	0	0	0	0	0	2360900	134890000	123820000	57799000	24922000	16219000	0	3436400	0	0	0	0	0	0	0	37367	1336	40118	466268;466269;466270;466271;466272;466273;466274;466275;466276;466277;466278;466279;466280;466281;466282;466283;466284;466285;466286;466287;466288;466289;466290;466291;466292;466293;466294;466295	712190;712191;712192;712193;712194;712195;712196;712197;712198;712199;712200;712201;712202;712203;712204;712205;712206;712207;712208;712209;712210;712211;712212;712213;712214;712215;712216;712217;712218;712219;712220;712221;712222;712223;712224;712225;712226;712227;712228;712229	712213			40
ADNYPYGIDYPTR	LVDNGNNDYLVTTARADNYPYGIDYPTRRP	ARADNYPYGIDYPTRRPTGRFSNGLNIPDI	13	0	1543.69	AT3G04290.1	AT3G04290.1	52	64	yes	yes	2	4.4654e-05	91.937	50563000	0	0	0	0	0	0	0	0	0	0	0	0	0	0	0	0	0	13114000	7930500	6157000	1099300	0	0	0	0	0	0	0	0	0	0	0	0	0	0	0	0	0	0	0	5431400	6691700	6431900	3706400	0	0	0	0	549	1337	585	6609;6610;6611;6612;6613;6614;6615;6616;6617	9796;9797;9798;9799;9800;9801;9802;9803;9804;9805;9806;9807;9808	9797			13
ADNYPYGIDYPTRRPTGR	LVDNGNNDYLVTTARADNYPYGIDYPTRRP	YPYGIDYPTRRPTGRFSNGLNIPDIISEAI	18	2	2111.02	AT3G04290.1	AT3G04290.1	52	69	yes	yes	3;4	0.00029386	54.368	53852000	0	0	0	0	0	0	0	0	0	0	0	0	0	0	0	0	11660000	14763000	8631800	9795200	3321600	0	0	0	0	0	0	0	0	0	0	0	0	0	0	0	0	0	0	0	0	0	3240400	2439700	0	0	0	0	550	1337	586	6618;6619;6620;6621;6622;6623;6624;6625;6626;6627	9809;9810;9811;9812;9813;9814;9815;9816	9810			8
IIVNQILTGSSK	YAFWDAFHPTEKANRIIVNQILTGSSKYMH	ANRIIVNQILTGSSKYMHPMNLSTAMLLDS	12	0	1271.74	AT3G04290.1	AT3G04290.1	337	348	yes	yes	2	0.065902	44.318	0	0	0	0	0	0	0	0	0	0	0	0	0	0	0	0	0	0	0	0	0	0	0	0	0	0	0	0	0	0	0	0	0	0	0	0	0	0	0	0	0	0	0	0	0	0	0	0	0	15391	1337	16441	186476	283406	283406			1
QMEYFEQYQLR	NDTGIQFVNIIRISKQMEYFEQYQLRVSAL	RISKQMEYFEQYQLRVSALIGPEATQQLVN	11	0	1533.69	AT3G04290.1	AT3G04290.1	132	142	yes	yes	2	0.0078734	65.347	2982100	0	0	0	0	0	0	0	0	0	0	0	0	0	0	0	0	0	0	2982100	0	0	0	0	0	0	0	0	0	0	0	0	0	0	0	0	0	0	0	0	0	0	0	0	0	0	0	0	0	26080	1337	28098	318788	483173	483173			1
VLVTGTGAMGCAPAELAQHSR	YGKILRKLYELGARRVLVTGTGAMGCAPAE	GAMGCAPAELAQHSRNGECYGALQTAAALF	21	0	2125.04	AT3G04290.1	AT3G04290.1	214	234	yes	yes	3	8.3141e-05	55.588	10260000	0	0	0	0	0	0	0	0	0	0	0	0	0	0	0	0	0	6506800	3753000	0	0	0	0	0	0	0	0	0	0	0	0	0	0	0	0	0	0	0	0	0	0	0	0	0	0	0	0	0	35123	1337	37721	437045;437046	666178;666179;666180	666178			2
ECADLWPR	KGEMKGSAITGPIGKECADLWPRIASAANA	ITGPIGKECADLWPRIASAANAIV______	8	0	1045.47	AT3G04400.2;AT3G04400.1;AT2G33370.1;AT1G04480.1	AT3G04400.2	109	116	yes	no	2	0.017612	79.469	41017000	0	2264900	13178000	9996900	0	0	0	0	0	0	0	0	0	0	0	0	0	0	0	0	0	0	0	0	0	845650	4503900	6444200	2117700	1666600	0	0	0	0	0	0	0	0	0	0	0	0	0	0	0	0	0	0	6483	44	6954	79110;79111;79112;79113;79114;79115;79116;79117;79118	118645;118646;118647;118648;118649;118650	118647			6
GSAITGPIGK	EDNAGVIVNPKGEMKGSAITGPIGKECADL	KGEMKGSAITGPIGKECADLWPRIASAANA	10	0	899.508	AT3G04400.2;AT3G04400.1;AT2G33370.1;AT1G04480.1	AT3G04400.2	99	108	yes	no	2	0.0071158	74.464	76464000	0	0	0	14922000	10907000	4367900	0	0	0	0	0	0	0	6949600	8440800	4944100	0	0	0	0	0	0	0	0	0	1255300	5334600	0	0	1238500	0	0	0	0	0	0	0	5866500	9060600	3177000	0	0	0	0	0	0	0	0	12620	44	13483	151802;151803;151804;151805;151806;151807;151808;151809;151810;151811;151812;151813;151814	227399;227400;227401;227402	227401			4
GSAITGPIGKECADLWPR	EDNAGVIVNPKGEMKGSAITGPIGKECADL	ITGPIGKECADLWPRIASAANAIV______	18	1	1926.96	AT3G04400.2;AT3G04400.1;AT2G33370.1;AT1G04480.1	AT3G04400.2	99	116	yes	no	3	3.9174e-32	151.62	42675000	0	1978100	17161000	8862500	3679800	0	0	0	0	0	0	0	0	0	0	0	0	0	0	0	0	0	0	0	0	0	3162800	3451900	2159300	2219000	0	0	0	0	0	0	0	0	0	0	0	0	0	0	0	0	0	0	12621	44	13484	151815;151816;151817;151818;151819;151820;151821;151822	227403;227404;227405;227406;227407;227408;227409;227410;227411;227412;227413;227414;227415;227416;227417;227418;227419;227420	227408			18
IASAANAIV	ITGPIGKECADLWPRIASAANAIV______	ADLWPRIASAANAIV_______________	9	0	828.471	AT3G04400.2;AT3G04400.1;AT2G33370.1;AT1G04480.1	AT3G04400.2	117	125	yes	no	1	0.011535	126.2	369190000	0	45122000	121020000	52114000	24223000	9404400	6393700	2619400	0	0	0	0	0	0	0	0	0	0	0	0	0	0	0	0	0	14165000	42297000	29849000	11685000	6971200	3323700	0	0	0	0	0	0	0	0	0	0	0	0	0	0	0	0	0	14347	44	15331	173069;173070;173071;173072;173073;173074;173075;173076;173077;173078;173079;173080;173081	261940;261941;261942;261943;261944;261945	261944			4
LNRLPSACVGDMVMATVK	AKNLYIISVKGIKGRLNRLPSACVGDMVMA	LPSACVGDMVMATVKKGKPDLRKKVLPAVI	18	1	1960.99	AT3G04400.2;AT3G04400.1;AT2G33370.1;AT1G04480.1	AT3G04400.2	34	51	yes	no	3	3.1549e-05	75.97	19746000	0	0	5251500	6500000	3780100	2543100	0	0	0	0	0	0	0	0	0	0	0	0	0	0	0	0	0	0	0	0	0	1671400	0	0	0	0	0	0	0	0	0	0	0	0	0	0	0	0	0	0	0	0	21038	44	22364	254277;254278;254279;254280;254281	386033;386034;386035;386036;386037;386038;386039	386034			7
LNRLPSACVGDMVMATVKK	AKNLYIISVKGIKGRLNRLPSACVGDMVMA	PSACVGDMVMATVKKGKPDLRKKVLPAVIV	19	2	2089.08	AT3G04400.2;AT3G04400.1;AT2G33370.1;AT1G04480.1	AT3G04400.2	34	52	yes	no	3;4	9.9564e-05	58.123	42687000	0	0	6385300	7127700	3378700	0	0	0	0	0	0	0	0	0	0	0	0	0	0	0	0	0	0	0	0	0	0	0	0	0	0	0	0	1992400	0	16684000	7118900	0	0	0	0	0	0	0	0	0	0	0	21039	44	22365	254282;254283;254284;254285;254286;254287;254288;254289	386040;386041;386042;386043;386044;386045;386046;386047	386044			8
LPSACVGDMVMATVK	LYIISVKGIKGRLNRLPSACVGDMVMATVK	LPSACVGDMVMATVKKGKPDLRKKVLPAVI	15	0	1577.76	AT3G04400.2;AT3G04400.1;AT2G33370.1;AT1G04480.1	AT3G04400.2	37	51	yes	no	2	1.1811e-09	104.87	12768000	0	0	2628500	4545000	3516900	0	0	0	0	0	0	0	0	0	0	0	0	0	0	0	0	0	0	0	0	0	349380	1728200	0	0	0	0	0	0	0	0	0	0	0	0	0	0	0	0	0	0	0	0	21194	44	22525	256084;256085;256086;256087;256088	388977;388978;388979;388980;388981	388978			5
LPSACVGDMVMATVKK	LYIISVKGIKGRLNRLPSACVGDMVMATVK	PSACVGDMVMATVKKGKPDLRKKVLPAVIV	16	1	1705.86	AT3G04400.2;AT3G04400.1;AT2G33370.1;AT1G04480.1	AT3G04400.2	37	52	yes	no	3	7.379e-05	70.281	8650900	0	0	2588300	3397600	2665000	0	0	0	0	0	0	0	0	0	0	0	0	0	0	0	0	0	0	0	0	0	0	0	0	0	0	0	0	0	0	0	0	0	0	0	0	0	0	0	0	0	0	0	21195	44	22526	256089;256090;256091	388982;388983;388984;388985	388982			4
MSLGLPVAATVNCADNTGAK	______________________________	PVAATVNCADNTGAKNLYIISVKGIKGRLN	20	0	1988.97	AT3G04400.2;AT3G04400.1;AT2G33370.1;AT1G04480.1	AT3G04400.2	1	20	yes	no	2;3	1.6713e-35	142.85	189040000	0	12292000	86718000	12925000	22049000	855450	2785300	0	0	0	0	0	0	0	0	0	0	0	0	0	0	0	0	0	0	1011400	16056000	20564000	8592200	5187600	0	0	0	0	0	0	0	0	0	0	0	0	0	0	0	0	0	0	23322	44	25067;25068	283785;283786;283787;283788;283789;283790;283791;283792;283793;283794;283795;283796;283797;283798;283799;283800;283801;283802;283803;283804	430270;430271;430272;430273;430274;430275;430276;430277;430278;430279;430280;430281;430282;430283;430284;430285;430286;430287;430288;430289;430290;430291;430292;430293;430294;430295;430296;430297;430298;430299;430300;430301	430271	34		31
NLYIISVK	PVAATVNCADNTGAKNLYIISVKGIKGRLN	ADNTGAKNLYIISVKGIKGRLNRLPSACVG	8	0	948.564	AT3G04400.2;AT3G04400.1;AT2G33370.1;AT1G04480.1	AT3G04400.2	21	28	yes	no	2	0.021617	75.738	113940000	0	5344100	40644000	25998000	14194000	0	0	0	0	0	0	0	0	0	0	0	0	0	0	0	0	0	0	0	0	1695200	10105000	7775700	3646800	2591800	1944100	0	0	0	0	0	0	0	0	0	0	0	0	0	0	0	0	0	24500	44	26411	300553;300554;300555;300556;300557;300558;300559;300560;300561;300562;300563	456600;456601;456602;456603;456604;456605;456606;456607;456608;456609;456610;456611;456612	456601			13
VLPAVIVR	VMATVKKGKPDLRKKVLPAVIVRQRKPWRR	KPDLRKKVLPAVIVRQRKPWRRKDGVFMYF	8	0	865.575	AT3G04400.2;AT3G04400.1;AT2G33370.1;AT1G04480.1	AT3G04400.2	61	68	yes	no	2	0.0022879	132.94	208700000	0	17766000	70995000	36185000	20353000	6759600	5337300	0	0	0	0	0	0	0	0	0	0	0	0	0	0	0	0	0	0	4228600	18775000	13535000	7065100	3629200	2840800	1225400	0	0	0	0	0	0	0	0	0	0	0	0	0	0	0	0	34972	44	37557	434913;434914;434915;434916;434917;434918;434919;434920;434921;434922;434923;434924;434925	662822;662823;662824;662825;662826;662827;662828;662829;662830;662831;662832;662833;662834;662835;662836;662837;662838;662839;662840	662823			19
AYIEVLVANDESKR	RSTIELPLVQAGLGKAYIEVLVANDESKRV	KAYIEVLVANDESKRVLHVQSISCWAPSCI	14	1	1605.84	AT3G04480.1	AT3G04480.1	400	413	yes	yes	2	1.9314e-08	115.18	37050000	0	0	0	0	0	0	0	0	0	0	0	16839000	0	20211000	0	0	0	0	0	0	0	0	0	0	0	0	0	0	0	0	0	0	0	0	0	0	0	0	0	0	0	0	0	0	0	0	0	0	3856	1338	4169	49841;49842	76985;76986;76987	76985			3
CPFGVPSR	AVANETYVKFITQEKCPFGVPSRSTIELPL	KFITQEKCPFGVPSRSTIELPLVQAGLGKA	8	0	918.438	AT3G04480.1	AT3G04480.1	378	385	yes	yes	2	0.054163	67.981	0	0	0	0	0	0	0	0	0	0	0	0	0	0	0	0	0	0	0	0	0	0	0	0	0	0	0	0	0	0	0	0	0	0	0	0	0	0	0	0	0	0	0	0	0	0	0	0	0	4176	1338	4506	52957	81523	81523			1
DNGIVDLVEHTSNR	VLGDGPNTSDSTRQRDNGIVDLVEHTSNRL	RDNGIVDLVEHTSNRLHISRAEKHNTFSIC	14	0	1567.76	AT3G04480.1	AT3G04480.1	283	296	yes	yes	2	3.7653e-05	85.258	30806000	0	0	0	0	0	0	0	0	0	0	0	17893000	9790400	0	0	0	0	0	0	0	0	0	0	0	0	0	0	0	0	0	0	0	0	0	0	0	0	0	0	0	0	0	0	3123100	0	0	0	0	5502	1338	5922	68167;68168;68169;68170;68171;68172	103087;103088;103089;103090;103091	103087			5
ELNEMSDGVK	VSVERLSAIFVSAFRELNEMSDGVKMDSLK	VSAFRELNEMSDGVKMDSLKEPIFNLVPVL	10	0	1120.51	AT3G04480.1	AT3G04480.1	672	681	yes	yes	2	0.00089364	99.802	69615000	0	0	0	0	0	0	0	0	0	0	0	6410000	0	4150600	14207000	20180000	6140000	0	0	0	0	0	0	0	0	0	0	0	0	0	0	0	0	0	0	0	0	0	7212400	11315000	0	0	0	0	0	0	0	0	7671	1338	8198	92511;92512;92513;92514;92515;92516;92517	138201;138202	138201			2
FVTFLGLAK	SARTKQSERNQLHEKFVTFLGLAKSSRRVQ	NQLHEKFVTFLGLAKSSRRVQNVLDPMFLY	9	0	994.585	AT3G04480.1	AT3G04480.1	510	518	yes	yes	2	0.011039	78.324	4794400	0	0	0	0	0	0	0	0	0	0	0	0	0	0	0	0	0	0	0	0	0	0	0	0	0	0	0	0	0	0	0	0	0	0	0	0	4794400	0	0	0	0	0	0	0	0	0	0	0	10416	1338	11128	124711;124712;124713	186583;186584;186585	186585			3
GNPDSHSPEEESSLVSEVLGDGPNTSDSTR	PVGVLHPSTFHLEKKGNPDSHSPEEESSLV	SEVLGDGPNTSDSTRQRDNGIVDLVEHTSN	30	0	3098.35	AT3G04480.1	AT3G04480.1	251	280	yes	yes	3	1.4184e-07	49.088	26970000	0	0	0	0	0	0	0	0	0	0	0	26970000	0	0	0	0	0	0	0	0	0	0	0	0	0	0	0	0	0	0	0	0	0	0	0	0	0	0	0	0	0	0	0	0	0	0	0	0	12290	1338	13137	148096;148097	222094;222095;222096;222097	222095			4
KGNPDSHSPEEESSLVSEVLGDGPNTSDSTR	APVGVLHPSTFHLEKKGNPDSHSPEEESSL	SEVLGDGPNTSDSTRQRDNGIVDLVEHTSN	31	1	3226.45	AT3G04480.1	AT3G04480.1	250	280	yes	yes	3;4	1.5918e-12	71.881	37264000	0	0	0	0	0	0	0	0	0	0	0	37264000	0	0	0	0	0	0	0	0	0	0	0	0	0	0	0	0	0	0	0	0	0	0	0	0	0	0	0	0	0	0	0	0	0	0	0	0	17536	1338	18700	212957;212958	324518;324519	324518			2
KLQGEEEELEIVSR	KVCVAVLSISAELMRKLQGEEEELEIVSRF	RKLQGEEEELEIVSRFCVYLLNKTLSENSF	14	1	1657.85	AT3G04480.1	AT3G04480.1	611	624	yes	yes	3	0.0071483	51.03	9517700	0	0	0	0	0	0	0	0	0	0	0	9517700	0	0	0	0	0	0	0	0	0	0	0	0	0	0	0	0	0	0	0	0	0	0	0	0	0	0	0	0	0	0	0	0	0	0	0	0	17910	1338	19082	217314;217315	330700;330701	330701			1
LQGEEEELEIVSR	VCVAVLSISAELMRKLQGEEEELEIVSRFC	RKLQGEEEELEIVSRFCVYLLNKTLSENSF	13	0	1529.76	AT3G04480.1	AT3G04480.1	612	624	yes	yes	2	0.00065665	83.182	0	0	0	0	0	0	0	0	0	0	0	0	0	0	0	0	0	0	0	0	0	0	0	0	0	0	0	0	0	0	0	0	0	0	0	0	0	0	0	0	0	0	0	0	0	0	0	0	0	21295	1338	22633	257162	390677	390677			1
LSAIFVSAFR	LRIHFSTSIGVSVERLSAIFVSAFRELNEM	VSVERLSAIFVSAFRELNEMSDGVKMDSLK	10	0	1109.62	AT3G04480.1	AT3G04480.1	662	671	yes	yes	2	0.003982	84.213	10797000	0	0	0	0	0	0	0	0	0	0	0	0	0	10797000	0	0	0	0	0	0	0	0	0	0	0	0	0	0	0	0	0	0	0	0	0	0	0	0	0	0	0	0	0	0	0	0	0	0	21490	1338	22837	259312;259313;259314;259315	393360;393361;393362;393363	393363			4
QIPSITAVSSGAIASDYQR	DEVEDMFVLLSEVKRQIPSITAVSSGAIAS	ITAVSSGAIASDYQRLRVESICSRLGLVSL	19	0	1963	AT3G04480.1	AT3G04480.1	104	122	yes	yes	2	2.5554e-15	107.61	60570000	0	0	0	0	0	0	0	0	0	0	0	35052000	0	13919000	0	0	0	0	0	0	0	0	0	0	0	0	0	0	0	0	0	0	0	0	0	0	11599000	0	0	0	0	0	0	0	0	0	0	0	25856	1338	27869	316137;316138;316139;316140;316141;316142	479290;479291;479292;479293;479294;479295;479296	479293			7
TLSENSFSWQDTTSLR	ELEIVSRFCVYLLNKTLSENSFSWQDTTSL	LSENSFSWQDTTSLRIHFSTSIGVSVERLS	16	0	1870.87	AT3G04480.1	AT3G04480.1	633	648	yes	yes	2	0.00022216	84.718	0	0	0	0	0	0	0	0	0	0	0	0	0	0	0	0	0	0	0	0	0	0	0	0	0	0	0	0	0	0	0	0	0	0	0	0	0	0	0	0	0	0	0	0	0	0	0	0	0	31923	1338	34283	392643	595022	595022			1
VAAIGLDPSK	LQDMIANGIKAILVKVAAIGLDPSKHLGKD	AILVKVAAIGLDPSKHLGKDLAFMEPYLLK	10	0	969.549	AT3G04480.1	AT3G04480.1	164	173	yes	yes	2	0.032146	58.246	0	0	0	0	0	0	0	0	0	0	0	0	0	0	0	0	0	0	0	0	0	0	0	0	0	0	0	0	0	0	0	0	0	0	0	0	0	0	0	0	0	0	0	0	0	0	0	0	0	33099	1338	35558	409857	623183	623183			1
VLAEGLNR	HENVAKLEDDHKKARVLAEGLNRIERLRVN	DDHKKARVLAEGLNRIERLRVNVAAVETNI	8	0	870.492	AT3G04520.1	AT3G04520.1	272	279	yes	yes	2	0.050002	61.561	42716000	0	0	0	0	0	0	0	0	0	3697900	17868000	3737200	5756200	0	0	0	0	0	0	0	0	0	0	0	0	0	0	0	0	0	0	0	0	0	6074900	5581200	0	0	0	0	0	0	0	0	0	0	0	0	34716	1339	37280	431421;431422;431423;431424;431425;431426	657076	657076			1
VLAEGLNRIER	HENVAKLEDDHKKARVLAEGLNRIERLRVN	KKARVLAEGLNRIERLRVNVAAVETNIIYV	11	1	1268.72	AT3G04520.1	AT3G04520.1	272	282	yes	yes	3	0.019545	43.897	68564000	0	0	0	0	0	0	0	0	0	8581900	44614000	0	15368000	0	0	0	0	0	0	0	0	0	0	0	0	0	0	0	0	0	0	0	0	0	0	0	0	0	0	0	0	0	0	0	0	0	0	0	34717	1339	37281	431427;431428;431429;431430	657077;657078;657079;657080	657077			4
EVAEIAGK	DDVLGNDPTALRLEKEVAEIAGKEAAMFVP	TALRLEKEVAEIAGKEAAMFVPSGTMGNLI	8	0	815.439	AT3G04520.1;AT3G04520.2	AT3G04520.1	50	57	yes	no	2	0.031463	69.176	19639000	0	0	0	0	0	0	0	0	0	0	13624000	0	3189100	0	0	0	0	0	0	0	0	0	0	0	0	0	0	0	0	0	0	0	0	0	2826300	0	0	0	0	0	0	0	0	0	0	0	0	0	8357	1339	8931	99813;99814;99815	148224;148225	148224			2
GIGAPVGSVIVGSK	RIVQAADSVSICLSKGIGAPVGSVIVGSKK	KGIGAPVGSVIVGSKKFITKARWLRKTLGG	14	0	1239.72	AT3G04520.1;AT3G04520.2	AT3G04520.1	212	225	yes	no	2	0.031218	40.589	48702000	0	0	0	0	0	0	0	0	0	0	14678000	6625200	11119000	0	0	0	0	0	0	0	0	0	0	0	0	0	0	0	0	0	0	0	0	0	7554100	8725900	0	0	0	0	0	0	0	0	0	0	0	0	11569	1339	12338	138538;138539;138540;138541;138542	207560;207561	207561			2
IFNASVALGVPVKR	LAKKHGLKLHIDGARIFNASVALGVPVKRI	RIFNASVALGVPVKRIVQAADSVSICLSKG	14	1	1469.87	AT3G04520.1;AT3G04520.2	AT3G04520.1	184	197	yes	no	3	1.5046e-06	89.013	84345000	0	0	0	0	0	0	0	0	0	15534000	27262000	0	15790000	0	0	0	0	0	0	0	0	0	0	0	0	0	0	0	0	0	0	0	0	0	15897000	9861300	0	0	0	0	0	0	0	0	0	0	0	0	14842	1339	15850	178758;178759;178760;178761;178762	270425;270426;270427;270428;270429;270430;270431;270432;270433	270431			9
IVQAADSVSICLSK	RIFNASVALGVPVKRIVQAADSVSICLSKG	RIVQAADSVSICLSKGIGAPVGSVIVGSKK	14	0	1489.78	AT3G04520.1;AT3G04520.2	AT3G04520.1	198	211	yes	no	2	0.002462	75.695	18829000	0	0	0	0	0	0	0	0	0	0	12779000	0	6049200	0	0	0	0	0	0	0	0	0	0	0	0	0	0	0	0	0	0	0	0	0	0	0	0	0	0	0	0	0	0	0	0	0	0	0	16901	1339	18040	205761;205762	313916;313917	313916			1
LICLENTQANCGGR	AVRSPKGDLHHPVTKLICLENTQANCGGRC	KLICLENTQANCGGRCLPIEYIDKVGELAK	14	0	1604.74	AT3G04520.1;AT3G04520.2	AT3G04520.1	143	156	yes	no	2	2.3569e-14	145.89	60443000	0	0	0	0	0	0	0	0	0	0	20815000	0	11087000	0	0	0	0	0	0	0	0	0	0	0	0	0	0	0	0	0	0	0	0	2882300	16830000	8828300	0	0	0	0	0	0	0	0	0	0	0	0	19980	1339	21247	242273;242274;242275;242276;242277	368136;368137;368138;368139;368140;368141;368142;368143	368136			8
SAMANAEVDDDVLGNDPTALR	DLRSDTVTKPTESMRSAMANAEVDDDVLGN	EVDDDVLGNDPTALRLEKEVAEIAGKEAAM	21	0	2173	AT3G04520.1;AT3G04520.2	AT3G04520.1	26	46	yes	no	2	4.0475e-36	124.09	6968700	0	0	0	0	0	0	0	0	0	0	6968700	0	0	0	0	0	0	0	0	0	0	0	0	0	0	0	0	0	0	0	0	0	0	0	0	0	0	0	0	0	0	0	0	0	0	0	0	0	27500	1339	29600	333618	503402;503403	503402			2
SAMANAEVDDDVLGNDPTALRLEK	DLRSDTVTKPTESMRSAMANAEVDDDVLGN	DDVLGNDPTALRLEKEVAEIAGKEAAMFVP	24	1	2543.22	AT3G04520.1;AT3G04520.2	AT3G04520.1	26	49	yes	no	3	5.4156e-06	52.483	51211000	0	0	0	0	0	0	0	0	0	0	39339000	0	0	0	0	0	0	0	0	0	0	0	0	0	0	0	0	0	0	0	0	0	0	0	0	11872000	0	0	0	0	0	0	0	0	0	0	0	0	27501	1339	29601	333619;333620	503404;503405;503406;503407	503406			4
SDTVTKPTESMR	______________________________	DLRSDTVTKPTESMRSAMANAEVDDDVLGN	12	1	1350.64	AT3G04520.1;AT3G04520.2	AT3G04520.1	14	25	yes	no	2;3	0.00026772	95.523	45422000	0	0	0	0	0	0	0	0	0	13339000	18439000	0	0	0	0	0	0	0	0	0	0	0	0	0	0	0	0	0	0	0	0	0	0	0	13644000	0	0	0	0	0	0	0	0	0	0	0	0	0	27791	1339	29917;29918	337292;337293;337294;337295;337296;337297	508791;508792;508793;508794	508791	951		4
TVKNEEDGTMEIGAIEAAVR	YENGGVSSLGGVHPRTVKNEEDGTMEIGAI	EDGTMEIGAIEAAVRSPKGDLHHPVTKLIC	20	1	2132.04	AT3G04520.1;AT3G04520.2	AT3G04520.1	111	130	yes	no	2;3	1.0757e-30	134.9	159050000	0	0	0	0	0	0	0	4683900	0	12338000	46913000	11746000	17559000	0	0	0	0	0	0	0	0	0	0	0	0	0	0	0	0	0	0	0	0	2069000	17055000	30652000	14323000	0	0	0	0	1709700	0	0	0	0	0	0	32829	1339	35272	405855;405856;405857;405858;405859;405860;405861;405862;405863;405864;405865;405866	616447;616448;616449;616450;616451;616452;616453;616454;616455	616452			9
GGVAVSFRDDRK	WVVLPSWNPVAAIGKGGVAVSFRDDRKVLP	IGKGGVAVSFRDDRKVLPWDGKEEPLLVVA	12	2	1305.68	AT3G04550.1	AT3G04550.1	359	370	yes	yes	3	0.034831	40.475	8243900	0	0	0	0	2187700	2996700	0	0	0	3059600	0	0	0	0	0	0	0	0	0	0	0	0	0	0	0	0	0	0	0	0	0	0	0	0	0	0	0	0	0	0	0	0	0	0	0	0	0	0	11396	1340	12148	136321;136322;136323	204126	204126			1
LIVGAQVR	TIEELTGISSIEQNRLIVGAQVRDSILQSI	SSIEQNRLIVGAQVRDSILQSIHEPELISA	8	0	854.534	AT3G04550.1	AT3G04550.1	132	139	yes	yes	2	0.012235	86.086	51043000	0	0	0	0	6018600	7146900	5560400	1692200	0	5005900	0	0	0	0	9650600	0	0	0	0	0	0	0	0	0	0	0	0	0	0	0	0	0	0	0	0	0	0	0	5357200	9086200	1525400	0	0	0	0	0	0	0	20239	1340	21516	245193;245194;245195;245196;245197;245198;245199;245200;245201	372360;372361;372362	372361			3
LLSTTQR	SAFDTGGAELLYEIRLLSTTQRVAAATFII	AELLYEIRLLSTTQRVAAATFIIDRNIDSK	7	0	817.466	AT3G04550.1	AT3G04550.1	168	174	yes	yes	2	0.016876	95.793	16834000	0	0	0	359930	4114500	7441200	3944800	0	0	0	0	0	0	0	0	0	0	0	0	0	0	0	0	0	0	0	0	0	0	519560	453690	0	0	0	0	0	0	0	0	0	0	0	0	0	0	0	0	0	20760	1340	22053	250901;250902;250903;250904;250905;250906	380723;380724	380724			2
QQLYQPFRPPSSPIPTQFR	KRSSANMIPKNPPARQQLYQPFRPPSSPIP	QPFRPPSSPIPTQFRSLDSAGKIEILAGRM	19	1	2286.19	AT3G04550.1	AT3G04550.1	62	80	yes	yes	3	2.1175e-08	92.307	49929000	0	0	0	2196800	12526000	15190000	11981000	6023400	0	0	0	0	0	0	0	0	0	0	0	0	0	0	0	0	0	0	0	0	0	2012800	0	0	0	0	0	0	0	0	0	0	0	0	0	0	0	0	0	0	26195	1340	28229	319977;319978;319979;319980;319981;319982	484817;484818;484819;484820;484821;484822;484823;484824	484817			8
VAAATFIIDR	AELLYEIRLLSTTQRVAAATFIIDRNIDSK	STTQRVAAATFIIDRNIDSKGAQDLARAIK	10	0	1075.6	AT3G04550.1	AT3G04550.1	175	184	yes	yes	2	0.00024653	127.68	35463000	0	0	0	0	7476400	11020000	10602000	0	0	0	0	0	0	0	0	0	0	0	0	0	0	0	0	0	0	0	0	0	0	0	0	2516500	0	3848200	0	0	0	0	0	0	0	0	0	0	0	0	0	0	33093	1340	35552	409814;409815;409816;409817;409818;409819;409820;409821	623132;623133;623134;623135;623136;623137;623138;623139;623140	623134			9
VAAATFIIDRNIDSK	AELLYEIRLLSTTQRVAAATFIIDRNIDSK	VAAATFIIDRNIDSKGAQDLARAIKDYPNR	15	1	1632.88	AT3G04550.1	AT3G04550.1	175	189	yes	yes	3	3.3918e-05	83.729	5337700	0	0	0	0	2154700	3183000	0	0	0	0	0	0	0	0	0	0	0	0	0	0	0	0	0	0	0	0	0	0	0	0	0	0	0	0	0	0	0	0	0	0	0	0	0	0	0	0	0	0	33094	1340	35553	409822;409823	623141;623142;623143	623141			3
VLPWDGKEEPLLVVADR	IGKGGVAVSFRDDRKVLPWDGKEEPLLVVA	PWDGKEEPLLVVADRVRNVVEADDGYYLVV	17	1	1935.05	AT3G04550.1	AT3G04550.1	371	387	yes	yes	3	0.00043149	56.215	14154000	0	0	0	0	3221100	8491400	0	2441800	0	0	0	0	0	0	0	0	0	0	0	0	0	0	0	0	0	0	0	0	0	0	0	0	0	0	0	0	0	0	0	0	0	0	0	0	0	0	0	0	34994	1340	37584	435194;435195;435196	663228;663229;663230	663229			3
WVVLPSWNPVAAIGK	GGDFKVVEAEKGWKRWVVLPSWNPVAAIGK	WVVLPSWNPVAAIGKGGVAVSFRDDRKVLP	15	0	1635.91	AT3G04550.1	AT3G04550.1	344	358	yes	yes	2	0.0054534	49.5	15349000	0	0	0	0	4861400	10488000	0	0	0	0	0	0	0	0	0	0	0	0	0	0	0	0	0	0	0	0	0	0	0	0	0	0	0	0	0	0	0	0	0	0	0	0	0	0	0	0	0	0	37139	1340	39873	463018;463019	706963;706964	706963			2
ELGANLEVDIPVK	RYAFSGGQDSIEKHRELGANLEVDIPVKYL	HRELGANLEVDIPVKYLSFFLEDDSELEHI	13	0	1395.76	AT3G04600.3;AT3G04600.2;AT3G04600.1	AT3G04600.3	320	332	yes	no	2	0.0042961	62.303	16144000	0	0	0	0	0	0	0	0	0	0	0	9751500	0	6392800	0	0	0	0	0	0	0	0	0	0	0	0	0	0	0	0	0	0	0	0	0	0	0	0	0	0	0	0	0	0	0	0	0	0	7555	1341	8073	90871;90872;90873	135609;135610	135609			2
HRELGANLEVDIPVK	INRYAFSGGQDSIEKHRELGANLEVDIPVK	HRELGANLEVDIPVKYLSFFLEDDSELEHI	15	1	1688.92	AT3G04600.3;AT3G04600.2;AT3G04600.1	AT3G04600.3	318	332	yes	no	3	0.031409	28.956	8461400	0	0	0	0	0	0	0	0	0	0	0	8461400	0	0	0	0	0	0	0	0	0	0	0	0	0	0	0	0	0	0	0	0	0	0	0	0	0	0	0	0	0	0	0	0	0	0	0	0	13943	1341	14894	167885	252921	252921			1
LDESLIDR	KIDYDKLIDKFGCQRLDESLIDRVQRLTSR	DKFGCQRLDESLIDRVQRLTSRQPHVFLRR	8	0	959.492	AT3G04600.3;AT3G04600.2;AT3G04600.1	AT3G04600.3	45	52	yes	no	2	0.014387	83.265	41297000	0	0	0	0	0	0	0	0	0	0	0	12082000	17860000	11355000	0	0	0	0	0	0	0	0	0	0	0	0	0	0	0	0	0	0	0	0	0	0	0	0	0	0	0	0	0	0	0	0	0	0	19070	1341	20284	231614;231615;231616	351678;351679;351680	351678			3
LTEVLTEIVER	EYGEGRMLTGEVKKRLTEVLTEIVERHRRA	VKKRLTEVLTEIVERHRRARAAVTDEMVDA	11	0	1300.72	AT3G04600.3;AT3G04600.2;AT3G04600.1	AT3G04600.3	365	375	yes	no	2	0.0002193	122.26	85220000	0	0	0	0	0	0	0	0	0	0	0	24883000	25623000	14344000	0	0	0	0	0	0	0	0	0	0	0	0	0	0	0	0	0	0	0	0	0	8435200	11935000	0	0	0	0	0	0	0	0	0	0	0	21851	1341	23220	263654;263655;263656;263657;263658	399940;399941;399942;399943;399944;399945	399944			5
NLSVEESQR	PLVIQLTDDEKSIWKNLSVEESQRLARENA	EKSIWKNLSVEESQRLARENAKDIIACGFD	9	0	1060.51	AT3G04600.3;AT3G04600.2;AT3G04600.1	AT3G04600.3	138	146	yes	no	2	0.0062715	87.476	37493000	0	0	0	0	0	0	0	0	0	0	0	12351000	10010000	4099200	6078800	0	0	0	0	0	0	0	0	0	0	0	0	0	0	0	0	0	0	0	0	0	4954300	0	0	0	0	0	0	0	0	0	0	0	24466	1341	26373	300032;300033;300034;300035;300036	455702;455703;455704;455705;455706	455704			5
SVFFAHR	VQRLTSRQPHVFLRRSVFFAHRDFNEILDA	QPHVFLRRSVFFAHRDFNEILDAYERGDKF	7	0	862.445	AT3G04600.3;AT3G04600.2;AT3G04600.1	AT3G04600.3	68	74	yes	no	2	0.0088379	106.29	28553000	0	0	0	0	0	0	0	0	0	0	0	9686500	7658200	0	0	0	0	0	0	0	0	0	0	0	0	0	0	0	0	0	0	0	0	0	0	4978400	6229500	0	0	0	0	0	0	0	0	0	0	0	30306	1341	32578	371084;371085;371086;371087	560809;560810;560811;560812	560810			4
YAFSGGQDSIEK	YVTDSAKDIKNKINRYAFSGGQDSIEKHRE	INRYAFSGGQDSIEKHRELGANLEVDIPVK	12	0	1300.59	AT3G04600.3;AT3G04600.2;AT3G04600.1	AT3G04600.3	306	317	yes	no	2	0.00023671	117.7	59468000	0	0	0	0	0	0	0	0	0	0	0	13976000	12364000	17286000	0	0	0	0	0	0	0	0	0	0	0	0	0	0	0	0	0	0	0	0	0	8801500	7040200	0	0	0	0	0	0	0	0	0	0	0	37196	1341	39934	464083;464084;464085;464086;464087	708766;708767;708768;708769;708770;708771;708772;708773;708774;708775;708776	708767			11
YLSFFLEDDSELEHIKKEYGEGR	HRELGANLEVDIPVKYLSFFLEDDSELEHI	DSELEHIKKEYGEGRMLTGEVKKRLTEVLT	23	2	2803.33	AT3G04600.3;AT3G04600.2;AT3G04600.1	AT3G04600.3	333	355	yes	no	4	8.7627e-06	51.526	9509000	0	0	0	0	0	0	0	0	0	0	0	0	9509000	0	0	0	0	0	0	0	0	0	0	0	0	0	0	0	0	0	0	0	0	0	0	0	0	0	0	0	0	0	0	0	0	0	0	0	37974	1341	40759	474376	725092	725092			1
AGADPNQKDEEGNRPLEVAAAR	AADIGNLELINCLLKAGADPNQKDEEGNRP	KDEEGNRPLEVAAARDNRKVVEILFPLTTK	22	2	2307.12	AT3G04710.3;AT3G04710.1	AT3G04710.3	465	486	yes	no	4	0.00062658	40.381	24636000	0	0	0	0	0	0	0	0	0	0	0	9298500	0	8522600	0	0	0	0	0	0	0	0	0	0	0	0	0	0	0	0	0	0	0	0	0	0	0	6814900	0	0	0	0	0	0	0	0	0	0	1040	1342	1107	12636;12637;12638	19287;19288	19287			2
LGQAEHALSDAK	TDHTLFSNRSLCWLRLGQAEHALSDAKACR	WLRLGQAEHALSDAKACRELNPDWPKGCFR	12	0	1238.63	AT3G04710.3;AT3G04710.1;AT3G04710.2	AT3G04710.3	599	610	yes	no	2	0.00015397	118.48	2842000000	0	24389000	148280000	120100000	204200000	139350000	197480000	157010000	306030000	351770000	229010000	9837100	55543000	6073100	5543000	0	0	0	0	0	0	0	685250	989370	0	1540100	15701000	31973000	25292000	49166000	39301000	39537000	68970000	188060000	251650000	109050000	33945000	3081900	27381000	0	0	0	0	0	0	1105800	0	0	19794	1342	21051	240170;240171;240172;240173;240174;240175;240176;240177;240178;240179;240180;240181;240182;240183;240184;240185;240186;240187;240188;240189;240190;240191;240192;240193;240194;240195;240196;240197;240198;240199;240200;240201	364859;364860;364861;364862;364863;364864;364865;364866;364867	364862			9
ATYHFYNPAQNNWDLR	GSGPSGPGESASNVRATYHFYNPAQNNWDL	TYHFYNPAQNNWDLRAVSAYCSTWDADKPY	16	0	2008.92	AT3G04720.1	AT3G04720.1	79	94	yes	yes	2;3	2.8617e-16	134.9	119730000	0	0	0	0	0	0	0	0	0	0	0	0	0	0	0	0	0	0	0	3540700	16211000	58430000	28468000	1095900	0	0	0	0	0	0	0	0	0	0	0	0	0	0	0	0	0	0	0	0	6677300	5302800	0	0	3395	1343	3666	43848;43849;43850;43851;43852;43853;43854;43855;43856	67860;67861;67862;67863;67864;67865;67866;67867;67868;67869;67870;67871;67872;67873;67874;67875;67876;67877;67878;67879;67880;67881;67882;67883;67884;67885;67886;67887;67888;67889	67875			30
AVSAYCSTWDADKPYAWR	TYHFYNPAQNNWDLRAVSAYCSTWDADKPY	AYCSTWDADKPYAWRSKYGWTAFCGPAGPR	18	1	2145.96	AT3G04720.1	AT3G04720.1	95	112	yes	yes	2;3	5.7023e-09	99.044	81099000	0	0	0	0	0	0	0	0	0	0	0	0	0	0	0	0	0	0	0	0	14487000	44761000	19845000	2005000	0	0	0	0	0	0	0	0	0	0	0	0	0	0	0	0	0	0	0	0	0	0	0	0	3676	1343	3973	47595;47596;47597;47598;47599;47600	73529;73530;73531;73532;73533;73534;73535;73536	73534			8
SKYGWTAFCGPAGPR	AYCSTWDADKPYAWRSKYGWTAFCGPAGPR	SKYGWTAFCGPAGPRGQASCGKCLRVKNTR	15	1	1653.77	AT3G04720.1	AT3G04720.1	113	127	yes	yes	2;3	4.9992e-05	80.979	35026000	0	0	0	0	0	0	0	0	0	0	0	0	0	0	0	0	0	0	0	0	6150900	17076000	7749500	3178000	0	0	0	0	0	0	0	0	0	0	0	0	0	0	0	0	0	0	0	0	871160	0	0	0	28866	1343	31044	352841;352842;352843;352844;352845;352846;352847;352848	534020;534021;534022;534023;534024;534025;534026;534027;534028;534029	534021			10
SKYGWTAFCGPAGPRGQASCGK	AYCSTWDADKPYAWRSKYGWTAFCGPAGPR	FCGPAGPRGQASCGKCLRVKNTRTNAAVTV	22	2	2342.07	AT3G04720.1	AT3G04720.1	113	134	yes	yes	4	0.016532	23.601	2251500	0	0	0	0	0	0	0	0	0	0	0	0	0	0	0	0	0	0	0	0	0	0	2251500	0	0	0	0	0	0	0	0	0	0	0	0	0	0	0	0	0	0	0	0	0	0	0	0	0	28867	1343	31045	352849	534030;534031	534031			2
TNAAVTVR	GQASCGKCLRVKNTRTNAAVTVRIVDQCSN	LRVKNTRTNAAVTVRIVDQCSNGGLDLDVA	8	0	830.461	AT3G04720.1	AT3G04720.1	143	150	yes	yes	2	0.00067012	151.56	86191000	0	0	0	0	0	0	0	0	0	0	0	0	0	0	0	0	0	0	0	0	5627200	36903000	26082000	14417000	0	0	0	0	0	0	0	0	0	0	0	0	0	0	0	0	0	0	0	0	0	2342300	446320	373700	32040	1343	34422	393871;393872;393873;393874;393875;393876;393877	596904;596905;596906;596907;596908;596909;596910;596911;596912;596913;596914;596915;596916;596917	596909			14
YGWTAFCGPAGPR	CSTWDADKPYAWRSKYGWTAFCGPAGPRGQ	SKYGWTAFCGPAGPRGQASCGKCLRVKNTR	13	0	1438.65	AT3G04720.1	AT3G04720.1	115	127	yes	yes	2	6.9596e-06	96.89	28791000	0	0	0	0	0	0	0	0	0	0	0	0	0	0	0	0	0	0	0	0	3266800	12256000	7088600	2648100	0	0	0	0	0	0	0	0	0	0	0	0	0	0	0	0	0	0	0	0	1410900	2120300	0	0	37677	1343	40443	470386;470387;470388;470389;470390;470391	718529;718530;718531;718532;718533	718530			5
EHMCFSNVNDFPPSDTAELTEENLK	PEEEGPKTVKFFSNKEHMCFSNVNDFPPSD	FPPSDTAELTEENLKGKPVVLKYVKFQNVR	25	0	2923.26	AT3G04780.1	AT3G04780.1	95	119	yes	yes	3	1.3088e-52	129.07	97939000	0	0	0	0	0	0	0	0	0	0	0	0	0	0	0	0	0	21524000	17351000	10408000	0	0	0	0	0	0	0	0	0	0	0	0	0	0	0	0	0	0	0	0	0	23626000	19052000	5977400	0	0	0	0	7097	1344	7595;7596	85873;85874;85875;85876;85877;85878;85879;85880;85881	128180;128181;128182;128183;128184;128185;128186;128187;128188;128189;128190;128191;128192;128193;128194;128195;128196;128197;128198;128199;128200;128201;128202;128203;128204;128205;128206;128207;128208;128209;128210	128202	952		31
FFSNKEHMCFSNVNDFPPSDTAELTEENLK	FAIKGPEEEGPKTVKFFSNKEHMCFSNVND	FPPSDTAELTEENLKGKPVVLKYVKFQNVR	30	1	3546.57	AT3G04780.1	AT3G04780.1	90	119	yes	yes	3;4	1.5474e-52	121.23	169260000	0	0	0	0	0	0	0	0	0	0	0	0	0	0	0	0	0	51456000	32053000	21977000	0	0	0	0	0	0	0	0	0	0	0	0	0	0	0	0	0	0	0	0	0	35296000	26437000	0	2038600	0	0	0	9140	1344	9756	108748;108749;108750;108751;108752;108753;108754;108755;108756;108757;108758;108759	160933;160934;160935;160936;160937;160938;160939;160940;160941;160942;160943;160944;160945;160946;160947;160948;160949;160950;160951;160952;160953;160954;160955;160956;160957;160958;160959;160960;160961;160962;160963;160964;160965;160966;160967;160968;160969;160970;160971;160972;160973;160974;160975;160976;160977;160978	160960			45
GQVDLLDFIDWSGVECLNQSSSHSLPNALK	______________________________	CLNQSSSHSLPNALKQGYREDEGLNLESDA	30	0	3328.6	AT3G04780.1	AT3G04780.1	12	41	yes	yes	3	4.235e-53	123.36	772660000	0	0	0	0	0	0	0	0	0	0	0	0	0	0	0	0	23801000	179670000	212570000	73980000	13382000	0	0	0	0	0	0	0	0	0	0	0	0	0	0	0	0	0	0	0	25655000	135160000	70449000	35736000	2256900	0	0	0	12543	1344	13404	150832;150833;150834;150835;150836;150837;150838;150839;150840;150841	226066;226067;226068;226069;226070;226071;226072;226073;226074;226075;226076;226077;226078;226079;226080;226081	226079			16
IALYGSTVETTDMK	IEANQSGSEVTKVQKIALYGSTVETTDMKG	KIALYGSTVETTDMKGLKKIEDH_______	14	0	1527.75	AT3G04780.1	AT3G04780.1	155	168	yes	yes	2	1.1298e-24	159.94	512880000	0	0	0	0	0	0	0	0	0	0	0	0	0	0	0	0	0	149860000	64141000	51638000	7735200	0	0	0	0	0	0	0	0	0	0	0	0	0	0	0	0	0	0	0	10620000	119200000	66385000	40900000	1111700	1294700	0	0	14315	1344	15294;15295	172704;172705;172706;172707;172708;172709;172710;172711;172712;172713;172714;172715;172716;172717;172718;172719;172720;172721;172722;172723;172724;172725;172726;172727;172728	261312;261313;261314;261315;261316;261317;261318;261319;261320;261321;261322;261323;261324;261325;261326;261327;261328;261329;261330;261331;261332;261333;261334;261335;261336;261337;261338;261339;261340;261341;261342;261343;261344;261345;261346;261347;261348;261349;261350;261351;261352;261353;261354;261355;261356;261357;261358;261359;261360;261361;261362;261363;261364;261365	261351	953		54
IALYGSTVETTDMKGLK	IEANQSGSEVTKVQKIALYGSTVETTDMKG	LYGSTVETTDMKGLKKIEDH__________	17	1	1825.95	AT3G04780.1	AT3G04780.1	155	171	yes	yes	3	0.00017472	66.826	7556200	0	0	0	0	0	0	0	0	0	0	0	0	0	0	0	0	0	0	0	0	2865400	583470	0	0	0	0	0	0	0	0	0	0	0	0	0	0	0	0	0	0	0	0	2446500	0	1660800	0	0	0	14316	1344	15296	172729;172730;172731;172732;172733	261366;261367;261368;261369;261370;261371	261367			6
LHSFAIK	DEQLLIYIPFNQVIKLHSFAIKGPEEEGPK	IPFNQVIKLHSFAIKGPEEEGPKTVKFFSN	7	0	814.47	AT3G04780.1	AT3G04780.1	72	78	yes	yes	2	0.015379	101.21	13574000	0	0	0	0	0	0	0	0	0	0	0	0	0	0	0	0	0	0	9827100	0	0	0	0	0	0	0	0	0	0	0	0	0	0	0	0	0	0	0	0	0	0	0	3746400	0	0	0	0	0	19946	1344	21212	241870;241871;241872	367461;367462;367463;367464	367461			4
LHSFAIKGPEEEGPK	DEQLLIYIPFNQVIKLHSFAIKGPEEEGPK	LHSFAIKGPEEEGPKTVKFFSNKEHMCFSN	15	1	1637.84	AT3G04780.1	AT3G04780.1	72	86	yes	yes	2;3;4	2.7312e-25	158.81	1136500000	0	0	0	0	0	0	0	0	0	0	0	0	0	0	0	0	48558000	361670000	192310000	141280000	24805000	1896500	0	0	0	0	0	0	0	0	0	0	0	0	0	0	0	0	0	0	85226000	137000000	77558000	54041000	10343000	1858600	0	0	19947	1344	21213	241873;241874;241875;241876;241877;241878;241879;241880;241881;241882;241883;241884;241885;241886;241887;241888;241889;241890;241891;241892;241893;241894;241895;241896;241897;241898;241899;241900;241901;241902;241903;241904;241905;241906;241907;241908	367465;367466;367467;367468;367469;367470;367471;367472;367473;367474;367475;367476;367477;367478;367479;367480;367481;367482;367483;367484;367485;367486;367487;367488;367489;367490;367491;367492;367493;367494;367495;367496;367497;367498;367499;367500;367501;367502;367503;367504;367505;367506;367507;367508;367509;367510;367511;367512;367513;367514;367515;367516;367517;367518;367519;367520;367521;367522;367523;367524;367525;367526;367527;367528;367529;367530;367531;367532;367533;367534;367535;367536;367537;367538;367539;367540;367541;367542;367543;367544;367545;367546;367547;367548;367549;367550;367551;367552;367553;367554;367555;367556;367557;367558;367559;367560;367561;367562	367489			98
LHSFAIKGPEEEGPKTVK	DEQLLIYIPFNQVIKLHSFAIKGPEEEGPK	FAIKGPEEEGPKTVKFFSNKEHMCFSNVND	18	2	1966.05	AT3G04780.1	AT3G04780.1	72	89	yes	yes	3;4;5	2.3693e-21	124.29	237730000	0	0	0	0	0	0	0	0	0	0	0	0	0	0	0	0	13277000	103090000	39695000	28395000	19740000	1647300	0	0	0	0	0	0	0	0	0	0	0	0	0	0	0	0	0	0	0	5687700	15017000	6126300	5050900	0	0	0	19948	1344	21214	241909;241910;241911;241912;241913;241914;241915;241916;241917;241918;241919;241920;241921;241922;241923;241924;241925	367563;367564;367565;367566;367567;367568;367569;367570;367571;367572;367573;367574;367575;367576;367577;367578;367579;367580;367581;367582;367583;367584;367585;367586;367587;367588;367589;367590	367584			26
QGYREDEGLNLESDADEQLLIYIPFNQVIK	CLNQSSSHSLPNALKQGYREDEGLNLESDA	DEQLLIYIPFNQVIKLHSFAIKGPEEEGPK	30	1	3508.74	AT3G04780.1	AT3G04780.1	42	71	yes	yes	3	1.2033e-12	86.732	223140000	0	0	0	0	0	0	0	0	0	0	0	0	0	0	0	0	0	115480000	0	30858000	5471600	0	0	0	0	0	0	0	0	0	0	0	0	0	0	0	0	0	0	0	0	48362000	15561000	7401200	0	0	0	0	25765	1344	27771	315271;315272;315273;315274;315275;315276;315277	478086;478087;478088;478089;478090;478091;478092;478093;478094;478095;478096;478097;478098;478099;478100;478101;478102;478103;478104;478105;478106	478088			21
SAESASQIPK	______________________________	______________________________	10	0	1016.51	AT3G04780.1	AT3G04780.1	2	11	yes	yes	1;2	5.0927e-102	233.46	1422400000	0	0	0	0	0	0	0	0	0	0	0	0	0	0	0	0	93784000	354360000	220320000	158280000	37726000	7730000	0	0	0	0	0	0	0	0	0	0	0	0	0	0	0	0	0	0	84743000	216920000	155210000	79694000	4639600	7955600	705200	384010	27400	1344	29488	332461;332462;332463;332464;332465;332466;332467;332468;332469;332470;332471;332472;332473;332474;332475;332476;332477;332478;332479;332480;332481;332482;332483;332484;332485;332486;332487;332488;332489;332490;332491;332492	501861;501862;501863;501864;501865;501866;501867;501868;501869;501870;501871;501872;501873;501874;501875;501876;501877;501878;501879;501880;501881;501882;501883;501884;501885;501886;501887;501888;501889;501890;501891;501892;501893	501885			29
SLTIFIEANQSGSEVTK	GKPVVLKYVKFQNVRSLTIFIEANQSGSEV	TIFIEANQSGSEVTKVQKIALYGSTVETTD	17	0	1822.93	AT3G04780.1	AT3G04780.1	135	151	yes	yes	2	4.204e-174	245.92	470840000	0	0	0	0	0	14031000	0	0	0	0	0	0	0	0	0	0	16754000	100720000	100770000	59542000	8204100	0	0	0	0	0	0	2822000	0	0	0	0	0	0	0	0	0	0	22113000	0	26377000	52645000	40217000	22212000	4435200	0	0	0	29235	1344	31430	357589;357590;357591;357592;357593;357594;357595;357596;357597;357598;357599;357600;357601;357602;357603;357604;357605;357606;357607;357608;357609;357610;357611;357612;357613;357614;357615;357616	541549;541550;541551;541552;541553;541554;541555;541556;541557;541558;541559;541560;541561;541562;541563;541564;541565;541566;541567;541568;541569;541570;541571;541572;541573;541574;541575;541576;541577;541578;541579;541580;541581;541582;541583;541584;541585;541586;541587;541588;541589;541590;541591;541592;541593;541594;541595;541596;541597;541598	541587			50
AQSVALSQDDLK	STGSSPRTSVSFSVKAQSVALSQDDLKKLA	SVKAQSVALSQDDLKKLAAEKAVEAIKPGM	12	0	1273.65	AT3G04790.1	AT3G04790.1	38	49	yes	yes	2	0.020298	58.676	0	0	0	0	0	0	0	0	0	0	0	0	0	0	0	0	0	0	0	0	0	0	0	0	0	0	0	0	0	0	0	0	0	0	0	0	0	0	0	0	0	0	0	0	0	0	0	0	0	2762	1345	2983	35003	54325	54325			1
AVEAIKPGMVLGLGTGSTAAFAVDQIGK	VALSQDDLKKLAAEKAVEAIKPGMVLGLGT	GTGSTAAFAVDQIGKLLSSGELYDIVGIPT	28	1	2700.45	AT3G04790.1	AT3G04790.1	56	83	yes	yes	3	1.5746e-52	123.53	581930000	0	0	0	0	0	0	0	0	0	0	0	0	0	67915000	169330000	79198000	53130000	20481000	11614000	0	0	0	0	0	0	0	0	0	0	0	0	0	0	0	0	0	0	0	96796000	45840000	26665000	10965000	0	0	0	0	0	0	3477	1345	3757	44963;44964;44965;44966;44967;44968;44969;44970;44971;44972	69500;69501;69502;69503;69504;69505;69506;69507;69508;69509;69510;69511;69512;69513;69514;69515;69516;69517	69501			18
EKMVEAVADKFIVVADDTK	PNLDLVKGRGGALLREKMVEAVADKFIVVA	EAVADKFIVVADDTKLVTGLGGSGLAMPVE	19	2	2107.09	AT3G04790.1	AT3G04790.1	149	167	yes	yes	3	7.3444e-07	83.213	75894000	0	0	0	0	0	0	0	0	0	0	0	0	0	22469000	28749000	24675000	0	0	0	0	0	0	0	0	0	0	0	0	0	0	0	0	0	0	0	0	0	0	0	0	0	0	0	0	0	0	0	0	7419	1345	7928	89549;89550;89551	133790;133791;133792;133793;133794	133791			5
IDLAIDGADEVDPNLDLVK	RSLGIPLVGLDTHPRIDLAIDGADEVDPNL	IDGADEVDPNLDLVKGRGGALLREKMVEAV	19	0	2024.03	AT3G04790.1	AT3G04790.1	122	140	yes	yes	2	6.8402e-31	133.16	929530000	0	0	0	0	0	0	0	0	0	0	0	0	0	62731000	232170000	147060000	56316000	32312000	19813000	0	0	0	0	0	0	0	0	0	0	0	0	0	0	0	0	43582000	0	62731000	113600000	79836000	43467000	22464000	13438000	0	0	0	0	0	14530	1345	15522	175029;175030;175031;175032;175033;175034;175035;175036;175037;175038;175039;175040;175041;175042;175043;175044	264795;264796;264797;264798;264799;264800;264801;264802;264803;264804;264805;264806;264807;264808;264809;264810;264811;264812;264813;264814;264815;264816;264817;264818;264819;264820;264821;264822;264823	264797			29
IDLAIDGADEVDPNLDLVKGR	RSLGIPLVGLDTHPRIDLAIDGADEVDPNL	GADEVDPNLDLVKGRGGALLREKMVEAVAD	21	1	2237.15	AT3G04790.1	AT3G04790.1	122	142	yes	yes	2;3	3.9985e-39	120.53	298360000	0	0	0	0	0	0	0	0	0	0	0	0	0	16604000	55254000	0	0	34291000	9054000	7518200	3129600	506220	0	0	0	0	0	0	0	0	0	0	0	0	0	0	0	28544000	51904000	40148000	30172000	14046000	5710500	0	1476600	0	0	0	14531	1345	15523	175045;175046;175047;175048;175049;175050;175051;175052;175053;175054;175055;175056;175057;175058;175059;175060;175061	264824;264825;264826;264827;264828;264829;264830;264831;264832;264833;264834;264835;264836;264837;264838;264839;264840;264841;264842;264843;264844;264845	264828			20
LLSSGELYDIVGIPTSK	GTGSTAAFAVDQIGKLLSSGELYDIVGIPT	SSGELYDIVGIPTSKRTEEQARSLGIPLVG	17	0	1790.97	AT3G04790.1	AT3G04790.1	84	100	yes	yes	2	2.9381e-53	178.58	1222000000	0	0	0	0	0	0	0	0	0	0	0	0	0	138240000	308500000	181110000	107160000	31213000	16088000	4576800	0	0	0	0	0	0	0	0	0	0	0	0	0	0	0	0	0	72134000	135030000	129480000	44716000	24235000	16877000	10629000	2020800	0	0	0	20754	1345	22047	250837;250838;250839;250840;250841;250842;250843;250844;250845;250846;250847;250848;250849;250850;250851	380634;380635;380636;380637;380638;380639;380640;380641;380642;380643;380644;380645;380646;380647;380648;380649;380650;380651;380652;380653;380654;380655;380656;380657;380658	380641			23
LLSSGELYDIVGIPTSKR	GTGSTAAFAVDQIGKLLSSGELYDIVGIPT	SGELYDIVGIPTSKRTEEQARSLGIPLVGL	18	1	1947.07	AT3G04790.1	AT3G04790.1	84	101	yes	yes	3	1.1752e-19	115.34	183360000	0	0	0	0	0	0	0	0	0	0	0	0	0	16534000	56993000	37271000	16966000	5056400	3411100	0	0	0	0	0	0	0	0	0	0	0	0	0	0	0	0	0	0	0	27792000	19336000	0	0	0	0	0	0	0	0	20755	1345	22048	250852;250853;250854;250855;250856;250857;250858;250859	380659;380660;380661;380662;380663;380664;380665;380666;380667;380668;380669;380670;380671;380672	380662			14
LQDLFKEFGCESK	PVEVVQFCWNFNLIRLQDLFKEFGCESKLR	IRLQDLFKEFGCESKLRVDGDGKPYVTDNS	13	1	1599.76	AT3G04790.1	AT3G04790.1	195	207	yes	yes	2;3	2.8114e-44	193.73	936150000	0	0	0	0	0	0	0	0	0	0	0	0	0	31575000	283600000	150080000	104350000	31187000	11167000	5415300	0	0	0	0	0	0	0	0	0	0	0	0	0	0	0	0	0	22645000	130030000	104640000	44012000	12680000	4771600	0	0	0	0	0	21262	1345	22598	256611;256612;256613;256614;256615;256616;256617;256618;256619;256620;256621;256622;256623;256624;256625;256626;256627;256628;256629;256630;256631;256632;256633	389729;389730;389731;389732;389733;389734;389735;389736;389737;389738;389739;389740;389741;389742;389743;389744;389745;389746;389747;389748;389749;389750;389751;389752;389753;389754;389755;389756;389757;389758;389759;389760;389761;389762;389763;389764;389765;389766;389767;389768;389769;389770;389771;389772;389773;389774;389775	389736			47
LRVDGDGKPYVTDNSNYIIDLYFK	IRLQDLFKEFGCESKLRVDGDGKPYVTDNS	YVTDNSNYIIDLYFKTPLKDGFAAAKEIGK	24	2	2804.4	AT3G04790.1	AT3G04790.1	208	231	yes	yes	3;4	3.407e-18	102.16	420320000	0	0	0	0	0	0	0	0	0	0	0	0	0	66737000	186400000	108180000	0	0	0	0	0	0	0	0	0	0	0	0	0	0	0	0	0	0	0	0	0	0	25520000	24453000	9038200	0	0	0	0	0	0	0	21477	1345	22824	259175;259176;259177;259178;259179;259180;259181;259182;259183	393150;393151;393152;393153;393154;393155;393156;393157;393158;393159;393160;393161;393162;393163;393164;393165	393157			16
MVEAVADKFIVVADDTK	LDLVKGRGGALLREKMVEAVADKFIVVADD	EAVADKFIVVADDTKLVTGLGGSGLAMPVE	17	1	1849.95	AT3G04790.1	AT3G04790.1	151	167	yes	yes	2;3	1.6138e-62	161.76	264560000	0	0	0	0	0	0	0	0	0	2906500	0	0	13165000	12941000	105730000	68054000	11071000	0	0	0	0	0	0	0	0	0	0	0	0	0	0	0	0	0	0	0	0	0	25965000	16536000	5153300	3041500	0	0	0	0	0	0	23406	1345	25183	285178;285179;285180;285181;285182;285183;285184;285185;285186;285187;285188;285189;285190;285191	432450;432451;432452;432453;432454;432455;432456;432457;432458;432459;432460;432461;432462;432463;432464;432465;432466;432467;432468;432469;432470;432471	432452			22
SLGIPLVGLDTHPR	IVGIPTSKRTEEQARSLGIPLVGLDTHPRI	RSLGIPLVGLDTHPRIDLAIDGADEVDPNL	14	0	1473.83	AT3G04790.1	AT3G04790.1	108	121	yes	yes	2;3	1.1678e-09	106.32	3032700000	0	0	0	0	0	0	0	0	0	0	0	8212100	0	237320000	867930000	624740000	191930000	94667000	34111000	25094000	5799700	791990	0	0	0	0	0	0	0	0	0	0	0	0	0	0	8148100	156840000	332350000	277400000	96783000	33393000	22105000	10074000	3895100	1148800	0	0	28986	1345	31167	354462;354463;354464;354465;354466;354467;354468;354469;354470;354471;354472;354473;354474;354475;354476;354477;354478;354479;354480;354481;354482;354483;354484;354485;354486;354487;354488;354489;354490;354491;354492;354493;354494;354495;354496;354497;354498	536596;536597;536598;536599;536600;536601;536602;536603;536604;536605;536606;536607;536608;536609;536610;536611;536612;536613;536614;536615;536616;536617;536618;536619;536620;536621;536622;536623;536624;536625;536626;536627;536628;536629;536630;536631;536632;536633;536634;536635;536636;536637;536638;536639;536640;536641;536642;536643;536644;536645;536646;536647;536648;536649;536650;536651;536652;536653;536654;536655;536656;536657;536658;536659;536660;536661	536603			65
TPLKDGFAAAK	YVTDNSNYIIDLYFKTPLKDGFAAAKEIGK	LYFKTPLKDGFAAAKEIGKFQGVVEHGLFL	11	1	1117.61	AT3G04790.1	AT3G04790.1	232	242	yes	yes	2	0.0078566	96.665	178920000	0	0	0	0	0	0	0	0	0	0	0	0	0	15860000	42159000	34932000	12938000	3626700	1838100	1159200	0	0	0	0	0	0	0	0	0	0	0	0	0	0	0	0	0	8132200	24375000	25271000	5921600	1801900	906950	0	0	0	0	0	32214	1345	34612	396653;396654;396655;396656;396657;396658;396659;396660;396661;396662;396663;396664;396665	601569;601570;601571;601572;601573	601572			4
VDGDGKPYVTDNSNYIIDLYFK	LQDLFKEFGCESKLRVDGDGKPYVTDNSNY	YVTDNSNYIIDLYFKTPLKDGFAAAKEIGK	22	1	2535.22	AT3G04790.1	AT3G04790.1	210	231	yes	yes	3	0.011051	27.055	140510000	0	0	0	0	0	0	0	0	0	0	0	0	0	0	62482000	57107000	0	0	0	0	0	0	0	0	0	0	0	0	0	0	0	0	0	0	0	0	0	0	0	0	20924000	0	0	0	0	0	0	0	33515	1345	35997	416614;416615;416616	633978;633979;633980	633979			3
APSIFTHR	KAVDPFSKKDWYDVKAPSIFTHRNVGKTLV	KDWYDVKAPSIFTHRNVGKTLVSRTQGTKI	8	0	927.493	AT3G04840.1	AT3G04840.1	34	41	yes	yes	2	0.003566	151.29	181650000	0	4567000	30539000	28175000	14398000	12149000	0	0	0	0	0	0	0	0	8125600	0	0	1809500	0	0	0	0	0	0	0	841340	5372000	7111500	5347000	2944600	1376900	1025500	0	0	0	0	0	0	32308000	18922000	6638400	0	0	0	0	0	0	0	2640	1346	2854	33070;33071;33072;33073;33074;33075;33076;33077;33078;33079;33080;33081;33082;33083;33084;33085;33086;33087;33088	51207;51208;51209;51210;51211;51212;51213;51214;51215;51216;51217;51218;51219;51220;51221;51222;51223;51224;51225;51226;51227	51207			21
DWYDVKAPSIFTHR	RKGGKKKAVDPFSKKDWYDVKAPSIFTHRN	KDWYDVKAPSIFTHRNVGKTLVSRTQGTKI	14	1	1733.85	AT3G04840.1	AT3G04840.1	28	41	yes	yes	3	0.00078637	59.607	2929200	0	0	1442300	1487000	0	0	0	0	0	0	0	0	0	0	0	0	0	0	0	0	0	0	0	0	0	0	0	0	0	0	0	0	0	0	0	0	0	0	0	0	0	0	0	0	0	0	0	0	6101	1346	6551	74666;74667	112333;112334;112335	112333			3
EASSCDLKDLVAK	QIRQIRRKMRDIMVREASSCDLKDLVAKFI	VREASSCDLKDLVAKFIPEAIGREIEKATQ	13	1	1434.7	AT3G04840.1	AT3G04840.1	175	187	yes	yes	2;3	3.74e-13	151.66	152820000	0	8573300	49537000	30284000	15381000	0	9159600	3391700	0	0	0	0	0	0	0	0	0	0	0	5031100	0	0	0	0	0	450940	7336700	9421700	6005700	4221900	2343500	1681600	0	0	0	0	0	0	0	0	0	0	0	0	0	0	0	0	6417	1346	6886	78341;78342;78343;78344;78345;78346;78347;78348;78349;78350;78351;78352;78353;78354;78355;78356;78357;78358;78359;78360;78361	117472;117473;117474;117475;117476;117477;117478;117479;117480;117481;117482;117483;117484	117475			13
HRVFEVSLADLQGDEDNAYR	VSRTQGTKIASEGLKHRVFEVSLADLQGDE	VSLADLQGDEDNAYRKIRLRAEDVQGRNVL	20	1	2333.1	AT3G04840.1	AT3G04840.1	63	82	yes	yes	3;4	0.00067589	45.094	7991300	0	0	1165700	3537600	1777400	1510600	0	0	0	0	0	0	0	0	0	0	0	0	0	0	0	0	0	0	0	0	0	0	0	0	0	0	0	0	0	0	0	0	0	0	0	0	0	0	0	0	0	0	13950	1346	14901	167999;168000;168001;168002;168003	253135;253136;253137;253138	253135			4
HRVFEVSLADLQGDEDNAYRK	VSRTQGTKIASEGLKHRVFEVSLADLQGDE	SLADLQGDEDNAYRKIRLRAEDVQGRNVLC	21	2	2461.2	AT3G04840.1	AT3G04840.1	63	83	yes	yes	4	8.5143e-06	61.276	14583000	0	0	801040	3574100	5311500	4896600	0	0	0	0	0	0	0	0	0	0	0	0	0	0	0	0	0	0	0	0	0	0	0	0	0	0	0	0	0	0	0	0	0	0	0	0	0	0	0	0	0	0	13951	1346	14902	168004;168005;168006;168007	253139;253140;253141;253142;253143;253144	253141			6
LFCIAFTK	EAHVDVKTTDSYTLRLFCIAFTKRRANQVK	TDSYTLRLFCIAFTKRRANQVKRTCYAQSS	8	0	998.526	AT3G04840.1	AT3G04840.1	137	144	yes	yes	2	0.011696	86.794	22670000	0	0	4917500	5958600	4727700	0	2337200	0	0	0	0	0	0	0	0	0	0	0	0	0	0	0	0	0	0	0	653110	1613600	1447600	1014800	0	0	0	0	0	0	0	0	0	0	0	0	0	0	0	0	0	0	19403	1346	20636	235019;235020;235021;235022;235023;235024;235025;235026;235027	356445;356446;356447;356448	356445			4
LFCIAFTKR	EAHVDVKTTDSYTLRLFCIAFTKRRANQVK	DSYTLRLFCIAFTKRRANQVKRTCYAQSSQ	9	1	1154.63	AT3G04840.1	AT3G04840.1	137	145	yes	yes	3	0.029043	45.161	1234700	0	0	0	878660	0	0	0	0	0	0	0	0	0	0	0	0	0	0	0	0	0	0	0	0	0	0	0	356060	0	0	0	0	0	0	0	0	0	0	0	0	0	0	0	0	0	0	0	0	19404	1346	20637	235028;235029;235030;235031	356449;356450;356451	356449			3
LMDVHGDYSAEDVGVK	RKVKILKAPKFDLGKLMDVHGDYSAEDVGV	MDVHGDYSAEDVGVKVDRPADEMAVEEPTE	16	0	1733.79	AT3G04840.1	AT3G04840.1	228	243	yes	yes	2;3	0.00029214	58.159	26156000	0	0	4807900	4698700	4616100	3105800	0	0	0	0	0	0	0	0	0	0	0	0	0	0	0	0	0	0	0	390580	2079400	3534300	1512100	1411000	0	0	0	0	0	0	0	0	0	0	0	0	0	0	0	0	0	0	20828	1346	22124;22125	251705;251706;251707;251708;251709;251710;251711;251712;251713;251714;251715	381978;381979;381980;381981;381982;381983;381984	381978	954		7
NVLCQFWGMDFTTDKLR	AYRKIRLRAEDVQGRNVLCQFWGMDFTTDK	LCQFWGMDFTTDKLRSLVKKWQTLIEAHVD	17	1	2130	AT3G04840.1	AT3G04840.1	95	111	yes	yes	3	4.903e-06	90.754	25951000	0	0	2214700	8808400	6934200	7994100	0	0	0	0	0	0	0	0	0	0	0	0	0	0	0	0	0	0	0	0	0	0	0	0	0	0	0	0	0	0	0	0	0	0	0	0	0	0	0	0	0	0	25068	1346	27042;27043	308004;308005;308006;308007;308008	467570;467571;467572;467573;467574;467575;467576	467573	955		7
VDRPADEMAVEEPTEIIGA	MDVHGDYSAEDVGVKVDRPADEMAVEEPTE	ADEMAVEEPTEIIGA_______________	19	1	2040.97	AT3G04840.1	AT3G04840.1	244	262	yes	yes	2	7.1497e-06	83.047	80909000	0	2340800	12935000	11535000	8278500	4644000	0	0	0	0	0	0	0	0	0	22105000	0	0	0	0	0	0	0	0	0	542080	4110000	8080400	3814900	2523400	0	0	0	0	0	0	0	0	0	0	0	0	0	0	0	0	0	0	33582	1346	36066;36067	417476;417477;417478;417479;417480;417481;417482;417483;417484;417485;417486;417487;417488;417489;417490	635364;635365;635366;635367;635368	635366			5
VFEVSLADLQGDEDNAYR	RTQGTKIASEGLKHRVFEVSLADLQGDEDN	VSLADLQGDEDNAYRKIRLRAEDVQGRNVL	18	0	2039.94	AT3G04840.1	AT3G04840.1	65	82	yes	yes	2	2.7338e-133	220.31	168390000	0	7556400	46427000	36216000	18737000	0	0	0	0	0	0	0	0	0	0	0	0	0	0	0	0	0	0	0	0	286700	12147000	19655000	10975000	7850700	8540600	0	0	0	0	0	0	0	0	0	0	0	0	0	0	0	0	0	33848	1346	36344	420441;420442;420443;420444;420445;420446;420447;420448;420449;420450;420451	640018;640019;640020;640021;640022;640023;640024;640025;640026;640027;640028;640029;640030;640031;640032;640033;640034;640035	640019			18
VFEVSLADLQGDEDNAYRK	RTQGTKIASEGLKHRVFEVSLADLQGDEDN	SLADLQGDEDNAYRKIRLRAEDVQGRNVLC	19	1	2168.04	AT3G04840.1	AT3G04840.1	65	83	yes	yes	2;3	2.4993e-57	164.57	221330000	0	7825400	60621000	48283000	30627000	12272000	0	0	0	0	0	0	0	0	0	0	0	0	0	0	0	0	0	0	0	0	12766000	18774000	12499000	7586900	4602400	5474500	0	0	0	0	0	0	0	0	0	0	0	0	0	0	0	0	33849	1346	36345	420452;420453;420454;420455;420456;420457;420458;420459;420460;420461;420462;420463;420464;420465;420466;420467;420468;420469;420470;420471;420472;420473;420474	640036;640037;640038;640039;640040;640041;640042;640043;640044;640045;640046;640047;640048;640049;640050;640051;640052;640053;640054;640055;640056;640057;640058;640059;640060;640061;640062;640063;640064;640065;640066;640067;640068;640069;640070;640071;640072;640073;640074;640075;640076;640077;640078;640079;640080;640081;640082;640083;640084;640085	640074			50
ATQGIYPLQNVFIR	VAKFIPEAIGREIEKATQGIYPLQNVFIRK	KATQGIYPLQNVFIRKVKILKAPKFDLGKL	14	0	1618.88	AT3G04840.1;AT4G34670.1	AT3G04840.1	200	213	no	no	2;3	8.4595e-35	168.9	467440000	0	8547400	118770000	105960000	71812000	31217000	0	0	0	0	0	0	0	0	0	0	0	0	0	0	0	0	0	0	0	649610	20855000	48606000	35637000	17032000	8353500	0	0	0	0	0	0	0	0	0	0	0	0	0	0	0	0	0	3307	1346;2353	3572	42588;42589;42590;42591;42592;42593;42594;42595;42596;42597;42598;42599;42600;42601;42602;42603;42604	65904;65905;65906;65907;65908;65909;65910;65911;65912;65913;65914;65915;65916;65917;65918;65919;65920;65921;65922;65923;65924;65925;65926;65927;65928;65929;65930;65931;65932	65909			29
ATQGIYPLQNVFIRK	VAKFIPEAIGREIEKATQGIYPLQNVFIRK	ATQGIYPLQNVFIRKVKILKAPKFDLGKLM	15	1	1746.98	AT3G04840.1;AT4G34670.1	AT3G04840.1	200	214	no	no	3	8.8353e-05	67.964	39380000	0	1224200	13817000	9431700	5118400	2360200	0	0	0	0	0	0	0	0	0	0	0	0	0	0	0	0	0	0	0	0	903490	2889700	2165200	1470000	0	0	0	0	0	0	0	0	0	0	0	0	0	0	0	0	0	0	3308	1346;2353	3573	42605;42606;42607;42608;42609;42610;42611;42612;42613	65933;65934;65935;65936;65937;65938;65939;65940;65941;65942;65943;65944	65935			12
AVDPFSK	KNKRISKGRKGGKKKAVDPFSKKDWYDVKA	GRKGGKKKAVDPFSKKDWYDVKAPSIFTHR	7	0	762.391	AT3G04840.1;AT4G34670.1	AT3G04840.1	20	26	no	no	2	0.014461	98.503	49998000	0	2404700	0	12205000	10972000	4348300	1787700	0	0	0	1753000	0	0	0	0	0	0	0	0	0	0	0	0	0	0	1394700	5240300	5109100	3422200	1359800	0	0	0	0	0	0	0	0	0	0	0	0	0	0	0	0	0	0	3463	1346;2353	3742	44784;44785;44786;44787;44788;44789;44790;44791;44792;44793;44794	69259;69260;69261;69262;69263;69264	69262			6
AVDPFSKK	KNKRISKGRKGGKKKAVDPFSKKDWYDVKA	RKGGKKKAVDPFSKKDWYDVKAPSIFTHRN	8	1	890.486	AT3G04840.1;AT4G34670.1	AT3G04840.1	20	27	no	no	2	0.020974	111.01	42942000	0	2323500	10126000	10554000	10464000	0	0	0	0	0	936140	0	0	0	0	0	0	0	0	0	0	0	0	0	0	636880	3184900	0	3270100	1447100	0	0	0	0	0	0	0	0	0	0	0	0	0	0	0	0	0	0	3464	1346;2353	3743	44795;44796;44797;44798;44799;44800;44801;44802;44803	69265;69266;69267;69268;69269;69270;69271	69268			7
AVDPFSKKDWYDVK	KNKRISKGRKGGKKKAVDPFSKKDWYDVKA	KAVDPFSKKDWYDVKAPSIFTHRNVGKTLV	14	2	1696.85	AT3G04840.1;AT4G34670.1	AT3G04840.1	20	33	no	no	3;4	0.0006929	63.709	72376000	0	1495100	18240000	6848000	5179100	18054000	9906100	4607500	0	0	0	0	0	0	0	0	0	0	0	0	0	0	0	0	0	0	0	604270	2095900	2328800	3017200	0	0	0	0	0	0	0	0	0	0	0	0	0	0	0	0	0	3465	1346;2353	3744	44804;44805;44806;44807;44808;44809;44810;44811;44812;44813;44814;44815;44816;44817	69272;69273;69274;69275;69276;69277;69278	69274			7
EIEKATQGIYPLQNVFIR	LKDLVAKFIPEAIGREIEKATQGIYPLQNV	KATQGIYPLQNVFIRKVKILKAPKFDLGKL	18	1	2118.15	AT3G04840.1;AT4G34670.1	AT3G04840.1	196	213	no	no	2;3	5.3939e-13	104.41	58829000	0	1087400	22898000	12967000	7643200	4998800	0	0	0	0	0	0	0	0	0	0	0	0	0	0	0	0	0	0	0	0	1859500	3597800	1536100	2241500	0	0	0	0	0	0	0	0	0	0	0	0	0	0	0	0	0	0	7182	1346;2353	7686	87055;87056;87057;87058;87059;87060;87061;87062;87063;87064;87065;87066	130208;130209;130210;130211;130212;130213;130214;130215;130216;130217;130218;130219;130220;130221;130222;130223;130224;130225;130226;130227;130228;130229;130230	130210			23
EIEKATQGIYPLQNVFIRK	LKDLVAKFIPEAIGREIEKATQGIYPLQNV	ATQGIYPLQNVFIRKVKILKAPKFDLGKLM	19	2	2246.24	AT3G04840.1;AT4G34670.1	AT3G04840.1	196	214	no	no	4	0.0031359	35.64	2532700	0	0	2532700	0	0	0	0	0	0	0	0	0	0	0	0	0	0	0	0	0	0	0	0	0	0	0	0	0	0	0	0	0	0	0	0	0	0	0	0	0	0	0	0	0	0	0	0	0	7183	1346;2353	7687	87067	130231	130231			1
FIPEAIGR	VREASSCDLKDLVAKFIPEAIGREIEKATQ	LKDLVAKFIPEAIGREIEKATQGIYPLQNV	8	0	901.502	AT3G04840.1;AT4G34670.1	AT3G04840.1	188	195	no	no	2	0.0073617	108.98	190440000	0	4296900	32436000	27372000	43200000	11257000	11253000	3725000	2595400	1672800	0	0	0	0	0	0	0	0	0	0	0	0	0	0	0	0	9266700	19474000	11327000	7250700	3188900	2119600	0	0	0	0	0	0	0	0	0	0	0	0	0	0	0	0	9433	1346;2353	10074	112459;112460;112461;112462;112463;112464;112465;112466;112467;112468;112469;112470;112471;112472;112473	167144;167145;167146;167147;167148;167149;167150;167151;167152;167153;167154;167155;167156;167157;167158;167159	167144			16
FIPEAIGREIEK	VREASSCDLKDLVAKFIPEAIGREIEKATQ	VAKFIPEAIGREIEKATQGIYPLQNVFIRK	12	1	1400.77	AT3G04840.1;AT4G34670.1	AT3G04840.1	188	199	no	no	2;3	0.0011795	103.31	106670000	0	4939200	43931000	21563000	12840000	7984700	0	0	0	0	0	0	0	0	0	0	0	0	0	0	0	0	0	0	0	0	3786400	5211900	3860900	1279500	1275400	0	0	0	0	0	0	0	0	0	0	0	0	0	0	0	0	0	9434	1346;2353	10075	112474;112475;112476;112477;112478;112479;112480;112481;112482;112483;112484;112485;112486;112487;112488;112489;112490;112491	167160;167161;167162;167163;167164;167165;167166;167167;167168;167169;167170;167171;167172;167173;167174;167175;167176	167163			16
KDWYDVK	GRKGGKKKAVDPFSKKDWYDVKAPSIFTHR	KAVDPFSKKDWYDVKAPSIFTHRNVGKTLV	7	1	952.465	AT3G04840.1;AT4G34670.1	AT3G04840.1	27	33	no	no	2	0.062748	92.491	7291400	0	0	0	7291400	0	0	0	0	0	0	0	0	0	0	0	0	0	0	0	0	0	0	0	0	0	0	0	0	0	0	0	0	0	0	0	0	0	0	0	0	0	0	0	0	0	0	0	0	17317	1346;2353	18477	210613	321079	321079			1
LRAEDVQGR	ADLQGDEDNAYRKIRLRAEDVQGRNVLCQF	AYRKIRLRAEDVQGRNVLCQFWGMDFTTDK	9	1	1042.55	AT3G04840.1;AT4G34670.1	AT3G04840.1	86	94	no	no	2	0.0013251	135.79	242410000	0	14691000	69757000	46700000	37203000	17974000	9912200	5358100	3144800	2768500	0	0	0	0	0	0	0	0	0	0	0	0	0	374640	0	2684400	13180000	0	7451800	5083800	3902700	2225100	0	0	0	0	0	0	0	0	0	0	0	0	0	0	0	0	21414	1346;2353	22757	258445;258446;258447;258448;258449;258450;258451;258452;258453;258454;258455;258456;258457;258458;258459;258460	392227;392228;392229;392230;392231;392232;392233;392234;392235	392229			9
RTCYAQSSQIR	LFCIAFTKRRANQVKRTCYAQSSQIRQIRR	NQVKRTCYAQSSQIRQIRRKMRDIMVREAS	11	1	1368.66	AT3G04840.1;AT4G34670.1	AT3G04840.1	152	162	no	no	3	0.00038782	83.182	17215000	0	936050	5816400	3409700	4067500	0	0	0	0	0	0	0	0	0	0	0	0	0	0	0	0	0	0	0	0	268810	1540100	0	1176700	0	0	0	0	0	0	0	0	0	0	0	0	0	0	0	0	0	0	0	27193	1346;2353	29270	330499;330500;330501;330502;330503;330504;330505	499472;499473;499474;499475;499476;499477;499478;499479;499480;499481;499482;499483	499474			12
TCYAQSSQIR	FCIAFTKRRANQVKRTCYAQSSQIRQIRRK	NQVKRTCYAQSSQIRQIRRKMRDIMVREAS	10	0	1212.56	AT3G04840.1;AT4G34670.1	AT3G04840.1	153	162	no	no	2	5.0058e-25	195.32	381800000	0	20454000	87642000	71754000	43528000	35336000	20486000	9475700	6822400	0	0	0	0	0	0	0	0	0	0	0	0	0	0	0	0	4808100	22336000	24022000	14253000	9327600	4998600	2785200	2182800	1583100	0	0	0	0	0	0	0	0	0	0	0	0	0	0	30882	1346;2353	33181	378293;378294;378295;378296;378297;378298;378299;378300;378301;378302;378303;378304;378305;378306;378307;378308;378309;378310	571951;571952;571953;571954;571955;571956;571957;571958;571959;571960;571961;571962;571963;571964;571965;571966;571967;571968;571969;571970;571971;571972;571973;571974;571975;571976;571977;571978;571979;571980;571981;571982;571983;571984;571985;571986;571987;571988;571989;571990;571991	571978			41
TQGTKIASEGLK	SIFTHRNVGKTLVSRTQGTKIASEGLKHRV	VSRTQGTKIASEGLKHRVFEVSLADLQGDE	12	1	1231.68	AT3G04840.1;AT4G34670.1	AT3G04840.1	51	62	no	no	3	0.066806	27.664	4177500	0	2134900	559830	0	0	0	0	0	0	0	0	0	0	0	0	0	0	0	0	0	0	0	0	0	0	600580	882200	0	0	0	0	0	0	0	0	0	0	0	0	0	0	0	0	0	0	0	0	0	32315	1346;2353	34722	397926;397927;397928;397929	603559	603559			1
ADLVDGDYLFTPAGDVHR	IKGKKSVWNLSKKERADLVDGDYLFTPAGD	VDGDYLFTPAGDVHRVKYHEDTEFFITWDG	18	0	1959.93	AT3G04880.1	AT3G04880.1	257	274	yes	yes	2;3	1.8869e-57	170.18	904560000	0	0	0	0	0	0	0	0	0	0	0	232050000	0	164220000	84378000	20811000	0	0	0	0	0	0	0	0	0	0	0	0	0	0	0	0	0	0	0	47187000	107340000	172470000	47688000	28402000	0	0	0	0	0	0	0	0	535	1347	569	6458;6459;6460;6461;6462;6463;6464;6465;6466;6467;6468;6469;6470;6471	9633;9634;9635;9636;9637;9638;9639;9640;9641;9642;9643;9644;9645;9646;9647;9648;9649;9650;9651;9652;9653;9654;9655;9656;9657	9638			25
AGAVSAVDQPLK	______________________________	______________________________	12	0	1154.63	AT3G04880.1	AT3G04880.1	2	13	yes	yes	2	1.5796e-07	140.11	1020100000	0	0	0	0	0	0	0	0	0	0	0	192520000	28077000	174380000	99036000	32641000	7800900	0	0	0	0	0	0	0	0	0	0	0	0	0	0	0	0	0	0	35014000	187910000	148950000	68923000	31423000	10458000	2979300	0	0	0	0	0	0	1067	1347	1138	12964;12965;12966;12967;12968;12969;12970;12971;12972;12973;12974;12975;12976;12977	19748;19749;19750;19751;19752;19753;19754;19755;19756;19757;19758;19759;19760;19761;19762;19763;19764;19765;19766;19767;19768;19769;19770;19771;19772	19761			25
AGAVSAVDQPLKIITGADDFGASLKDAMVTHLR	______________________________	DFGASLKDAMVTHLRSLGIDVEDTGVSSYY	33	2	3366.76	AT3G04880.1	AT3G04880.1	2	34	yes	yes	4	1.4374e-12	62.284	144380000	0	0	0	0	0	0	0	0	0	0	0	0	0	0	0	0	0	0	0	0	0	0	0	0	0	0	0	0	0	0	0	0	0	0	0	0	55186000	53133000	36065000	0	0	0	0	0	0	0	0	0	1068	1347	1139	12978;12979;12980	19773;19774;19775	19775			3
AGSVEPAHHHTFGHDLVVIK	KIVRETPTSAIVRFKAGSVEPAHHHTFGHD	PAHHHTFGHDLVVIKGKKSVWNLSKKERAD	20	0	2150.1	AT3G04880.1	AT3G04880.1	224	243	yes	yes	4	0.06393	16.296	31849000	0	0	0	0	0	0	0	0	0	0	0	0	0	0	0	0	0	0	0	0	0	0	0	0	0	0	0	0	0	0	0	0	0	0	0	0	18846000	13003000	0	0	0	0	0	0	0	0	0	0	1258	1347	1345	15277;15278	23183	23183			1
DAMVTHLR	LKIITGADDFGASLKDAMVTHLRSLGIDVE	DFGASLKDAMVTHLRSLGIDVEDTGVSSYY	8	0	941.475	AT3G04880.1	AT3G04880.1	27	34	yes	yes	2	0.014839	82.671	39660000	0	0	0	0	0	0	0	0	0	0	0	14955000	2459400	22245000	0	0	0	0	0	0	0	0	0	0	0	0	0	0	0	0	0	0	0	0	0	0	0	0	0	0	0	0	0	0	0	0	0	0	4457	1347	4805	56192;56193;56194	86022;86023	86023			2
EFTPVDIMPGGSMK	ETTASCVICCLAKNREFTPVDIMPGGSMKI	REFTPVDIMPGGSMKIVRETPTSAIVRFKA	14	0	1507.71	AT3G04880.1	AT3G04880.1	196	209	yes	yes	2	6.2942e-05	83.081	82457000	0	0	0	0	0	0	0	0	0	0	0	24059000	0	33378000	25020000	0	0	0	0	0	0	0	0	0	0	0	0	0	0	0	0	0	0	0	0	0	0	0	0	0	0	0	0	0	0	0	0	0	6826	1347	7309	82066;82067;82068;82069;82070	122238;122239;122240;122241;122242	122238			5
ERADLVDGDYLFTPAGDVHR	VVIKGKKSVWNLSKKERADLVDGDYLFTPA	VDGDYLFTPAGDVHRVKYHEDTEFFITWDG	20	1	2245.08	AT3G04880.1	AT3G04880.1	255	274	yes	yes	3;4	1.8603e-07	82.609	311070000	0	0	0	0	0	0	0	0	0	0	0	67658000	6546800	57803000	26961000	0	0	0	0	0	0	0	0	0	0	0	0	0	0	0	0	0	0	0	0	0	58008000	78064000	16035000	0	0	0	0	0	0	0	0	0	7985	1347	8534	95717;95718;95719;95720;95721;95722;95723;95724;95725;95726;95727	142695;142696;142697;142698;142699;142700;142701;142702;142703;142704;142705;142706;142707;142708;142709;142710;142711;142712;142713	142700			19
ETPTSAIVR	TPVDIMPGGSMKIVRETPTSAIVRFKAGSV	SMKIVRETPTSAIVRFKAGSVEPAHHHTFG	9	0	972.524	AT3G04880.1	AT3G04880.1	213	221	yes	yes	2	0.0031863	104.37	515080000	0	0	0	0	0	0	0	0	0	0	0	99131000	13193000	103830000	63271000	19052000	5310500	0	0	0	0	0	0	0	0	0	0	0	0	0	0	0	0	0	0	11114000	90307000	81105000	0	23202000	5558100	0	0	0	0	0	0	0	8302	1347	8874	99239;99240;99241;99242;99243;99244;99245;99246;99247;99248;99249	147433;147434;147435;147436;147437;147438;147439;147440;147441;147442	147436			10
FKAGSVEPAHHHTFGHDLVVIK	SMKIVRETPTSAIVRFKAGSVEPAHHHTFG	PAHHHTFGHDLVVIKGKKSVWNLSKKERAD	22	1	2425.27	AT3G04880.1	AT3G04880.1	222	243	yes	yes	4	0.016898	22.7	30134000	0	0	0	0	0	0	0	0	0	0	0	30134000	0	0	0	0	0	0	0	0	0	0	0	0	0	0	0	0	0	0	0	0	0	0	0	0	0	0	0	0	0	0	0	0	0	0	0	0	9478	1347	10120	113114	168382	168382			1
GLVCCGTGVGVAMFANK	EVGRRVSASSSSEVRGLVCCGTGVGVAMFA	VCCGTGVGVAMFANKFPGVYAATCLSVEDA	17	0	1739.82	AT3G04880.1	AT3G04880.1	69	85	yes	yes	2	0.016286	43.544	0	0	0	0	0	0	0	0	0	0	0	0	0	0	0	0	0	0	0	0	0	0	0	0	0	0	0	0	0	0	0	0	0	0	0	0	0	0	0	0	0	0	0	0	0	0	0	0	0	12098	1347	12901	145303	217871	217871			1
IITGADDFGASLK	______________________________	LKIITGADDFGASLKDAMVTHLRSLGIDVE	13	0	1306.68	AT3G04880.1	AT3G04880.1	14	26	yes	yes	2	0.00016333	86.344	55976000	0	0	0	0	0	0	0	0	0	0	0	36474000	0	0	19502000	0	0	0	0	0	0	0	0	0	0	0	0	0	0	0	0	0	0	0	0	0	0	0	0	0	0	0	0	0	0	0	0	0	15383	1347	16432	186367;186368	283247;283248	283248			2
IITGADDFGASLKDAMVTHLR	______________________________	DFGASLKDAMVTHLRSLGIDVEDTGVSSYY	21	1	2230.14	AT3G04880.1	AT3G04880.1	14	34	yes	yes	3;4	1.3878e-39	125.09	450110000	0	0	0	0	0	0	0	0	0	0	0	147480000	0	88742000	0	0	0	0	0	0	0	0	0	0	0	0	0	0	0	0	0	0	0	0	0	0	80556000	133330000	0	0	0	0	0	0	0	0	0	0	15384	1347	16433	186369;186370;186371;186372;186373;186374	283249;283250;283251;283252;283253;283254;283255;283256;283257;283258	283255			9
IVRETPTSAIVR	REFTPVDIMPGGSMKIVRETPTSAIVRFKA	SMKIVRETPTSAIVRFKAGSVEPAHHHTFG	12	1	1340.78	AT3G04880.1	AT3G04880.1	210	221	yes	yes	3	0.016437	42.095	13606000	0	0	0	0	0	0	0	0	0	0	0	3272900	0	3130800	0	0	0	0	0	0	0	0	0	0	0	0	0	0	0	0	0	0	0	0	0	0	4260800	0	2941400	0	0	0	0	0	0	0	0	0	16909	1347	18048	205844;205845;205846;205847;205848	314055;314056	314055			2
KIDETTASCVICCLAK	MSQIGKSTAGDSTTKKIDETTASCVICCLA	IDETTASCVICCLAKNREFTPVDIMPGGSM	16	1	1867.88	AT3G04880.1	AT3G04880.1	178	193	yes	yes	2;3	1.4985e-45	169.04	203830000	0	0	0	0	0	0	0	0	0	0	0	35999000	6030600	53449000	16624000	0	0	0	0	0	0	0	0	0	0	0	0	0	0	0	0	0	0	0	0	0	35714000	41805000	14212000	0	0	0	0	0	0	0	0	0	17617	1347	18784	213738;213739;213740;213741;213742;213743;213744;213745;213746;213747;213748	325730;325731;325732;325733;325734;325735;325736;325737;325738;325739;325740;325741;325742;325743;325744;325745	325735			15
NREFTPVDIMPGGSMK	IDETTASCVICCLAKNREFTPVDIMPGGSM	REFTPVDIMPGGSMKIVRETPTSAIVRFKA	16	1	1777.85	AT3G04880.1	AT3G04880.1	194	209	yes	yes	2;3	1.5578e-11	102.73	208100000	0	0	0	0	0	0	0	0	0	0	0	58237000	0	85596000	31979000	0	0	0	0	0	0	0	0	0	0	0	0	0	0	0	0	0	0	0	0	0	32292000	0	0	0	0	0	0	0	0	0	0	0	24781	1347	26740	304527;304528;304529;304530;304531;304532;304533;304534;304535;304536;304537	462892;462893;462894;462895;462896;462897;462898;462899;462900;462901;462902;462903;462904;462905;462906;462907;462908;462909;462910;462911	462911			20
SISNCNVLAFSGIK	YAATCLSVEDAVNARSISNCNVLAFSGIKT	RSISNCNVLAFSGIKTSPETALEIFDAWIK	14	0	1508.77	AT3G04880.1	AT3G04880.1	105	118	yes	yes	2	9.1156e-40	176.78	691630000	0	0	0	0	0	0	2342000	0	0	0	0	94468000	17214000	151360000	70942000	32836000	8526800	0	0	0	0	0	0	0	0	0	0	0	0	0	0	0	0	0	0	15279000	112380000	108930000	49356000	27989000	0	0	0	0	0	0	0	0	28680	1347	30853	350181;350182;350183;350184;350185;350186;350187;350188;350189;350190;350191;350192;350193	530050;530051;530052;530053;530054;530055;530056;530057;530058;530059;530060;530061;530062;530063;530064;530065;530066;530067;530068;530069;530070;530071;530072;530073;530074;530075	530053			26
SLGIDVEDTGVSSYYSAGSEVGR	DFGASLKDAMVTHLRSLGIDVEDTGVSSYY	TGVSSYYSAGSEVGRRVSASSSSEVRGLVC	23	0	2347.08	AT3G04880.1	AT3G04880.1	35	57	yes	yes	2	0	312.49	286780000	0	0	0	0	0	0	0	0	0	0	0	60535000	0	63427000	0	0	0	0	0	0	0	0	0	0	0	0	0	0	0	0	0	0	0	0	0	0	64104000	67352000	31361000	0	0	0	0	0	0	0	0	0	28979	1347	31160	354393;354394;354395;354396;354397;354398;354399;354400	536506;536507;536508;536509;536510;536511;536512;536513;536514;536515;536516;536517;536518;536519;536520	536511			15
SLGIDVEDTGVSSYYSAGSEVGRR	DFGASLKDAMVTHLRSLGIDVEDTGVSSYY	GVSSYYSAGSEVGRRVSASSSSEVRGLVCC	24	1	2503.18	AT3G04880.1	AT3G04880.1	35	58	yes	yes	2;3	2.4648e-134	196.89	1294100000	0	0	0	0	0	0	0	0	0	0	0	300260000	37559000	290910000	33843000	0	0	0	0	0	0	0	0	0	0	0	0	0	0	0	0	0	0	0	0	49271000	268800000	313460000	0	0	0	0	0	0	0	0	0	0	28980	1347	31161	354401;354402;354403;354404;354405;354406;354407;354408;354409;354410;354411;354412;354413;354414	536521;536522;536523;536524;536525;536526;536527;536528;536529;536530;536531;536532;536533;536534;536535;536536;536537;536538;536539;536540;536541;536542;536543;536544;536545;536546;536547	536528			26
TSPETALEIFDAWIK	RSISNCNVLAFSGIKTSPETALEIFDAWIK	TSPETALEIFDAWIKTPFKSPCPASGSEPW	15	0	1719.87	AT3G04880.1	AT3G04880.1	119	133	yes	yes	2	1.9627e-09	111.63	287450000	0	0	0	0	0	0	0	0	0	0	0	64202000	0	48470000	26021000	0	0	0	0	0	0	0	0	0	0	0	0	0	0	0	0	0	0	0	0	0	57198000	50969000	23018000	17569000	0	0	0	0	0	0	0	0	32508	1347	34927	401022;401023;401024;401025;401026;401027;401028	608398;608399;608400;608401;608402;608403;608404;608405;608406;608407;608408	608401			11
DPNAIFVFK	KAELKEKLARMYEVKDPNAIFVFKFRTHFG	RMYEVKDPNAIFVFKFRTHFGGGKSSGFGL	9	0	1049.55	AT3G04920.1	AT3G04920.1	53	61	yes	yes	2	0.0047653	94.114	8959700	0	0	1424900	2151700	1700200	0	0	0	0	0	0	0	0	0	0	0	0	0	0	0	0	0	0	0	0	211990	941720	1436200	1093000	0	0	0	0	0	0	0	0	0	0	0	0	0	0	0	0	0	0	0	5570	1348	5999	68857;68858;68859;68860;68861;68862;68863	104197;104198;104199;104200;104201	104200			5
MYEVKDPNAIFVFK	RANVSKAELKEKLARMYEVKDPNAIFVFKF	RMYEVKDPNAIFVFKFRTHFGGGKSSGFGL	14	1	1699.86	AT3G04920.1	AT3G04920.1	48	61	yes	yes	3	2.3269e-09	113.76	87718000	0	0	19628000	22253000	13650000	6943800	6559100	3082200	0	0	0	0	0	0	0	0	0	0	0	0	0	0	0	0	0	0	2816300	6123500	3938700	2724200	0	0	0	0	0	0	0	0	0	0	0	0	0	0	0	0	0	0	23483	1348	25294;25295	286564;286565;286566;286567;286568;286569;286570;286571;286572;286573;286574;286575;286576;286577;286578;286579;286580;286581	434459;434460;434461;434462;434463;434464;434465;434466;434467;434468;434469;434470;434471;434472;434473;434474;434475;434476;434477;434478;434479;434480;434481;434482;434483;434484;434485;434486	434472	956		27
SSGFGLIYDTVESAK	AIFVFKFRTHFGGGKSSGFGLIYDTVESAK	SSGFGLIYDTVESAKKFEPKYRLIRNGLDT	15	0	1572.77	AT3G04920.1	AT3G04920.1	71	85	yes	yes	2	1.9344e-47	187.58	313710000	0	7467800	97340000	64808000	32163000	22579000	13467000	5141000	0	0	0	0	0	0	0	0	0	0	0	0	0	0	0	0	0	294910	12237000	23692000	14230000	10160000	7280100	2850900	0	0	0	0	0	0	0	0	0	0	0	0	0	0	0	0	29887	1348	32138	365667;365668;365669;365670;365671;365672;365673;365674;365675;365676;365677;365678;365679;365680	553053;553054;553055;553056;553057;553058;553059;553060;553061;553062;553063;553064;553065;553066;553067;553068;553069;553070;553071;553072;553073;553074;553075;553076;553077;553078;553079;553080	553056			27
SSGFGLIYDTVESAKK	AIFVFKFRTHFGGGKSSGFGLIYDTVESAK	SGFGLIYDTVESAKKFEPKYRLIRNGLDTK	16	1	1700.86	AT3G04920.1	AT3G04920.1	71	86	yes	yes	3	0.004197	37.555	3426100	0	0	0	2107900	1318200	0	0	0	0	0	0	0	0	0	0	0	0	0	0	0	0	0	0	0	0	0	0	0	0	0	0	0	0	0	0	0	0	0	0	0	0	0	0	0	0	0	0	0	29888	1348	32139	365681;365682	553081	553081			1
AEKAVTIR	______________________________	______________________________	8	1	886.524	AT3G04920.1;AT5G28060.1	AT5G28060.1	2	9	no	no	2	0.00068	136.27	73880000	0	26591000	17813000	2564100	0	2268200	0	0	0	0	0	0	0	0	0	0	0	0	0	0	0	0	0	0	0	7410300	15077000	1802600	354080	0	0	0	0	0	0	0	0	0	0	0	0	0	0	0	0	0	0	0	768	2777;1348	814	9390;9391;9392;9393;9394;9395;9396;9397	14154;14155;14156;14157;14158;14159;14160;14161;14162	14156			9
ANVSKAELK	LARKQFVIDVLHPGRANVSKAELKEKLARM	VLHPGRANVSKAELKEKLARMYEVKDPNAI	9	1	958.545	AT3G04920.1;AT5G28060.1	AT5G28060.1	34	42	no	no	2	0.070687	74.376	1940500	0	1940500	0	0	0	0	0	0	0	0	0	0	0	0	0	0	0	0	0	0	0	0	0	0	0	0	0	0	0	0	0	0	0	0	0	0	0	0	0	0	0	0	0	0	0	0	0	0	2517	2777;1348	2726	31566	48880	48880			1
ANVSKAELKEK	LARKQFVIDVLHPGRANVSKAELKEKLARM	HPGRANVSKAELKEKLARMYEVKDPNAIFC	11	2	1215.68	AT3G04920.1;AT5G28060.1	AT5G28060.1	34	44	no	no	3	0.0033438	99.539	18085000	0	8168900	9915900	0	0	0	0	0	0	0	0	0	0	0	0	0	0	0	0	0	0	0	0	0	0	0	0	0	0	0	0	0	0	0	0	0	0	0	0	0	0	0	0	0	0	0	0	0	2518	2777;1348	2727	31567;31568	48881;48882	48882			0
KQFVIDVLHPGR	TIRTRNFMTNRLLARKQFVIDVLHPGRANV	LARKQFVIDVLHPGRANVSKAELKEKLARM	12	1	1407.8	AT3G04920.1;AT5G28060.1	AT5G28060.1	22	33	no	no	2;3	1.2825e-05	132.86	357720000	0	5462100	83922000	64734000	65419000	28309000	22584000	10211000	8058900	6174200	6358200	0	0	0	0	0	0	0	0	0	0	0	0	0	0	641110	4381400	8924800	10570000	11169000	10031000	3731600	1982800	1383100	3670500	0	0	0	0	0	0	0	0	0	0	0	0	0	18135	2777;1348	19314	219735;219736;219737;219738;219739;219740;219741;219742;219743;219744;219745;219746;219747;219748;219749;219750;219751;219752;219753;219754;219755;219756;219757;219758;219759;219760	333828;333829;333830;333831;333832;333833;333834;333835;333836;333837;333838;333839;333840;333841;333842;333843;333844;333845;333846;333847;333848;333849;333850;333851;333852;333853;333854;333855;333856;333857;333858;333859;333860;333861;333862;333863;333864;333865;333866;333867;333868;333869;333870;333871	333836			44
NGLDTKIEK	VENAKKFEPKYRLIRNGLDTKIEKSRKQIK	KYRLIRNGLDTKIEKSRKQIKERKNRAKKI	9	1	1016.55	AT3G04920.1;AT5G28060.1	AT5G28060.1	96	104	no	no	2	0.048261	80.455	22203000	0	0	15292000	6910400	0	0	0	0	0	0	0	0	0	0	0	0	0	0	0	0	0	0	0	0	0	0	0	0	0	0	0	0	0	0	0	0	0	0	0	0	0	0	0	0	0	0	0	0	23948	2777;1348	25808	292636;292637	444270;444271	444271			2
QFVIDVLHPGR	IRTRNFMTNRLLARKQFVIDVLHPGRANVS	LARKQFVIDVLHPGRANVSKAELKEKLARM	11	0	1279.7	AT3G04920.1;AT5G28060.1	AT5G28060.1	23	33	no	no	2;3	0.00025372	120.07	59080000	0	2252900	15415000	13305000	10457000	6319600	0	0	0	0	0	0	0	0	0	0	0	0	0	0	0	0	0	0	0	0	3132700	3565300	2480900	2152500	0	0	0	0	0	0	0	0	0	0	0	0	0	0	0	0	0	0	25664	2777;1348	27666	314137;314138;314139;314140;314141;314142;314143;314144;314145;314146;314147;314148;314149;314150	476566;476567;476568;476569;476570;476571;476572;476573;476574;476575;476576;476577;476578;476579;476580;476581;476582;476583;476584;476585;476586;476587;476588;476589	476573			24
DSAGEVDILVAGVGTGGTLSGSGR	NPQTHYRTTGPEIWRDSAGEVDILVAGVGT	VAGVGTGGTLSGSGRFLKEKNKDFKVYGVE	24	0	2174.08	AT3G04940.1	AT3G04940.1	171	194	yes	yes	2	6.5366e-17	100.04	49725000	0	0	0	0	0	0	0	0	0	0	0	0	0	0	49725000	0	0	0	0	0	0	0	0	0	0	0	0	0	0	0	0	0	0	0	0	0	0	0	0	0	0	0	0	0	0	0	0	0	5695	1349	6127	70317;70318;70319	106473;106474;106475;106476	106473			4
HEAENLPIQ	GGERYLSTSLFESVRHEAENLPIQ______	LFESVRHEAENLPIQ_______________	9	0	1049.51	AT3G04940.1	AT3G04940.1	316	324	yes	yes	2	0.011586	76.478	51485000	0	0	0	0	0	0	0	0	0	0	0	0	0	12094000	17967000	0	0	0	0	0	0	0	0	0	0	0	0	0	0	0	0	0	0	0	0	0	0	0	21423000	0	0	0	0	0	0	0	0	0	13486	1349	14407	162355;162356;162357;162358	243203;243204;243205	243204			3
IAYGMIKDAEDKGLITPGK	AKLEMMEPCSSVKERIAYGMIKDAEDKGLI	MIKDAEDKGLITPGKSTLIEATSGNTGIGL	19	2	2019.07	AT3G04940.1	AT3G04940.1	52	70	yes	yes	3;4	2.1817e-21	110.56	223700000	0	0	0	0	0	0	0	0	0	0	0	0	0	36393000	68051000	25813000	7478100	0	0	0	0	0	0	0	0	0	0	0	0	0	0	0	0	0	0	0	0	41909000	44061000	0	0	0	0	0	0	0	0	0	14395	1349	15380	173596;173597;173598;173599;173600;173601;173602;173603;173604;173605;173606	262710;262711;262712;262713;262714;262715;262716;262717;262718;262719;262720;262721;262722;262723;262724;262725;262726;262727	262715			18
LIVVIFPSGGER	AAAIKVAKRPENAGKLIVVIFPSGGERYLS	AGKLIVVIFPSGGERYLSTSLFESVRHEAE	12	0	1285.74	AT3G04940.1	AT3G04940.1	293	304	no	no	2	0.00013205	105.52	347650000	0	0	1033900	1208500	0	0	0	0	0	0	0	0	0	57499000	106240000	51147000	12572000	0	0	0	0	0	0	0	0	0	0	0	0	0	0	0	0	0	0	0	0	45313000	46079000	19446000	7105100	0	0	0	0	0	0	0	20246	1349	21523	245284;245285;245286;245287;245288;245289;245290;245291;245292;245293;245294	372414;372415;372416;372417;372418;372419;372420;372421;372422;372423;372424;372425;372426;372427;372428;372429;372430;372431;372432;372433;372434	372415			21
MEEDRCSIKDDATQLIGNTPMVYLNNIVDGCVAR	______________________________	PMVYLNNIVDGCVARIAAKLEMMEPCSSVK	34	2	3896.82	AT3G04940.1	AT3G04940.1	1	34	yes	yes	3	7.8565e-15	78.079	64562000	0	0	0	0	0	0	0	0	0	0	0	0	0	27544000	37018000	0	0	0	0	0	0	0	0	0	0	0	0	0	0	0	0	0	0	0	0	0	0	0	0	0	0	0	0	0	0	0	0	0	22741	1349	24230	275197;275198	417366;417367;417368	417367			3
NPDSIMLEQFKNPSNPQTHYR	GVQGIIDKAEEICSKNPDSIMLEQFKNPSN	LEQFKNPSNPQTHYRTTGPEIWRDSAGEVD	21	1	2515.19	AT3G04940.1	AT3G04940.1	142	162	yes	yes	3	2.1613e-08	86.8	8532700	0	0	0	0	0	0	0	0	0	0	0	0	0	0	0	8532700	0	0	0	0	0	0	0	0	0	0	0	0	0	0	0	0	0	0	0	0	0	0	0	0	0	0	0	0	0	0	0	0	24634	1349	26580	302410	459340;459341;459342;459343	459341			4
VVLTMPSSMSLER	TGIGLAFIGAAKGYKVVLTMPSSMSLERKI	YKVVLTMPSSMSLERKIILLALGAEVHLTD	13	0	1448.74	AT3G04940.1	AT3G04940.1	96	108	yes	yes	2	5.7473e-05	90.827	197700000	0	0	0	0	0	0	0	0	0	0	0	0	0	34591000	81454000	40333000	10722000	3155200	0	0	0	0	0	0	0	0	0	0	0	0	0	0	0	0	0	0	0	27442000	0	0	0	0	0	0	0	0	0	0	36414	1349	39119	454007;454008;454009;454010;454011;454012;454013	692073;692074;692075;692076;692077;692078;692079	692074			7
YLSTSLFESVR	AGKLIVVIFPSGGERYLSTSLFESVRHEAE	GGERYLSTSLFESVRHEAENLPIQ______	11	0	1300.67	AT3G04940.1	AT3G04940.1	305	315	yes	yes	2	0.00035135	116.3	154660000	0	0	0	0	0	0	0	0	0	0	0	0	0	36656000	55992000	0	0	0	0	0	0	0	0	0	0	0	0	0	0	0	0	0	0	0	0	0	0	26120000	35890000	0	0	0	0	0	0	0	0	0	37987	1349	40773	474619;474620;474621;474622;474623	725531;725532;725533;725534;725535;725536;725537;725538;725539;725540	725533			10
YLSTSLFESVRHEAENLPIQ	AGKLIVVIFPSGGERYLSTSLFESVRHEAE	LFESVRHEAENLPIQ_______________	20	1	2332.17	AT3G04940.1	AT3G04940.1	305	324	yes	yes	3	0.030934	31.801	23471000	0	0	0	0	0	0	0	0	0	0	0	0	0	0	0	0	0	0	0	0	0	0	0	0	0	0	0	0	0	0	0	0	0	0	0	0	0	23471000	0	0	0	0	0	0	0	0	0	0	37988	1349	40774	474624;474625	725541;725542	725542			2
AQKIATVEQAAELIEELINEKK	MGLEEEFNIQMAEEKAQKIATVEQAAELIE	EQAAELIEELINEKK_______________	22	2	2467.35	AT3G05020.1	AT3G05020.1	116	137	yes	yes	3;4	2.3488e-52	150.83	60998000	0	0	0	0	0	0	0	0	0	0	0	0	0	0	0	0	0	0	0	0	51645000	6241100	0	0	0	0	0	0	0	0	0	0	0	0	0	0	0	0	0	0	0	0	0	0	3111700	0	0	0	2718	1350	2938	34268;34269;34270;34271;34272	52987;52988;52989;52990;52991;52992;52993;52994;52995;52996	52989			10
IATVEQAAELIEELINEK	EEEFNIQMAEEKAQKIATVEQAAELIEELI	VEQAAELIEELINEKK______________	18	0	2012.07	AT3G05020.1	AT3G05020.1	119	136	yes	yes	2;3	9.8539e-81	189.86	159860000	0	0	0	0	0	0	0	0	0	0	0	0	0	0	0	0	0	0	33329000	60163000	15320000	0	0	0	0	0	0	0	0	0	0	0	0	0	0	0	0	0	0	0	0	0	14858000	36191000	0	0	0	0	14368	1350	15352	173267;173268;173269;173270;173271;173272;173273;173274;173275;173276;173277;173278;173279;173280;173281;173282;173283;173284	262238;262239;262240;262241;262242;262243;262244;262245;262246;262247;262248;262249;262250;262251;262252;262253;262254;262255;262256;262257;262258;262259;262260;262261;262262;262263;262264;262265;262266;262267;262268;262269;262270;262271;262272;262273;262274;262275	262247			38
IATVEQAAELIEELINEKK	EEEFNIQMAEEKAQKIATVEQAAELIEELI	EQAAELIEELINEKK_______________	19	1	2140.16	AT3G05020.1	AT3G05020.1	119	137	yes	yes	2;3	0	332.7	7258600000	0	0	0	0	0	0	0	0	0	0	0	21427000	11153000	29173000	0	0	24857000	145650000	1372600000	3155800000	1205800000	58317000	1814000	963540	0	0	0	0	0	0	0	0	0	0	0	0	21517000	0	0	0	0	71631000	339860000	646270000	151250000	512010	0	0	14369	1350	15353	173285;173286;173287;173288;173289;173290;173291;173292;173293;173294;173295;173296;173297;173298;173299;173300;173301;173302;173303;173304;173305;173306;173307;173308;173309;173310;173311;173312;173313;173314;173315;173316;173317;173318;173319;173320;173321;173322;173323;173324;173325;173326;173327;173328;173329;173330;173331;173332;173333;173334;173335;173336;173337;173338;173339;173340;173341;173342;173343;173344;173345;173346;173347;173348;173349;173350;173351;173352;173353;173354;173355;173356;173357;173358;173359;173360;173361;173362;173363;173364;173365;173366;173367;173368;173369;173370;173371;173372;173373;173374;173375;173376;173377;173378;173379;173380;173381;173382;173383;173384;173385;173386;173387;173388;173389;173390;173391;173392;173393;173394	262276;262277;262278;262279;262280;262281;262282;262283;262284;262285;262286;262287;262288;262289;262290;262291;262292;262293;262294;262295;262296;262297;262298;262299;262300;262301;262302;262303;262304;262305;262306;262307;262308;262309;262310;262311;262312;262313;262314;262315;262316;262317;262318;262319;262320;262321;262322;262323;262324;262325;262326;262327;262328;262329;262330;262331;262332;262333;262334;262335;262336;262337;262338;262339;262340;262341;262342;262343;262344;262345;262346;262347;262348;262349;262350;262351;262352;262353;262354;262355;262356;262357;262358;262359;262360;262361;262362;262363;262364;262365;262366;262367;262368;262369;262370;262371;262372;262373;262374;262375;262376;262377;262378;262379;262380;262381;262382;262383;262384;262385;262386;262387;262388;262389;262390;262391;262392;262393;262394;262395;262396;262397;262398;262399;262400;262401;262402;262403;262404;262405;262406;262407;262408;262409;262410;262411;262412;262413;262414;262415	262300			137
KQLSLTPDKK	AAKQETIEKVSAIVKKQLSLTPDKKVVAET	SAIVKKQLSLTPDKKVVAETKFADLGADSL	10	2	1156.68	AT3G05020.1	AT3G05020.1	70	79	yes	yes	2;3	0.0011293	107.79	307450000	0	0	0	0	0	0	0	0	0	0	0	0	0	0	0	0	0	2826100	45788000	97604000	57273000	11500000	766180	0	0	0	0	0	0	0	0	0	0	0	0	0	0	0	0	0	0	2676200	24453000	34020000	27624000	2915600	0	0	18153	1350	19332	219927;219928;219929;219930;219931;219932;219933;219934;219935;219936;219937;219938;219939;219940;219941;219942;219943;219944	334053;334054;334055;334056;334057;334058;334059;334060;334061;334062;334063;334064;334065;334066;334067;334068;334069;334070;334071;334072;334073;334074;334075	334072			23
QETIEKVSAIVK	RSIPSRRLSVSCAAKQETIEKVSAIVKKQL	AAKQETIEKVSAIVKKQLSLTPDKKVVAET	12	1	1343.77	AT3G05020.1	AT3G05020.1	58	69	yes	yes	3	0.017746	41.401	12105000	0	0	0	0	0	0	0	0	0	0	0	0	0	0	0	0	0	0	2226500	4887200	3441500	0	0	0	0	0	0	0	0	0	0	0	0	0	0	0	0	0	0	0	0	0	0	0	1550200	0	0	0	25585	1350	27584	313415;313416;313417;313418	475751;475752	475751			2
QETIEKVSAIVKK	RSIPSRRLSVSCAAKQETIEKVSAIVKKQL	AKQETIEKVSAIVKKQLSLTPDKKVVAETK	13	2	1471.86	AT3G05020.1	AT3G05020.1	58	70	yes	yes	3	0.011544	46.88	18002000	0	0	0	0	0	0	0	0	0	0	0	0	0	0	0	0	0	0	4837300	6273500	5659600	1231700	0	0	0	0	0	0	0	0	0	0	0	0	0	0	0	0	0	0	0	0	0	0	0	0	0	0	25586	1350	27585	313419;313420;313421;313422	475753;475754;475755;475756	475756			4
QLSLTPDK	AKQETIEKVSAIVKKQLSLTPDKKVVAETK	VSAIVKKQLSLTPDKKVVAETKFADLGADS	8	0	900.492	AT3G05020.1	AT3G05020.1	71	78	yes	yes	2	0.058788	58.596	77987000	0	0	0	0	0	0	0	0	0	0	0	0	0	0	0	0	0	0	11818000	26345000	11025000	3617300	576030	0	0	0	0	0	0	0	0	0	0	0	0	0	0	0	0	0	0	0	5562100	11427000	5659900	1956400	0	0	26039	1350	28055	318271;318272;318273;318274;318275;318276;318277;318278;318279	482287	482287			1
QLSLTPDKK	AKQETIEKVSAIVKKQLSLTPDKKVVAETK	SAIVKKQLSLTPDKKVVAETKFADLGADSL	9	1	1028.59	AT3G05020.1	AT3G05020.1	71	79	yes	yes	2	1.0719e-39	207.29	449890000	0	0	0	0	0	0	0	0	0	0	0	0	0	0	0	0	0	9448900	66098000	184930000	57369000	15207000	1357600	267140	0	0	0	0	0	0	0	0	0	0	0	0	0	0	0	0	0	3640300	24311000	53949000	27673000	5559700	86005	0	26040	1350	28056	318280;318281;318282;318283;318284;318285;318286;318287;318288;318289;318290;318291;318292;318293;318294	482288;482289;482290;482291;482292;482293;482294;482295;482296;482297;482298;482299;482300;482301;482302;482303;482304;482305;482306;482307	482302			20
QLSLTPDKKVVAETK	AKQETIEKVSAIVKKQLSLTPDKKVVAETK	QLSLTPDKKVVAETKFADLGADSLDTVEIV	15	2	1655.95	AT3G05020.1	AT3G05020.1	71	85	yes	yes	3;4	0.00014612	71.08	65575000	0	0	0	0	0	0	0	0	0	0	0	0	0	0	0	0	0	0	1615000	0	41252000	10069000	1768400	0	0	0	0	0	0	0	0	0	0	0	0	0	0	0	0	0	0	0	0	970920	8440000	1460400	0	0	26041	1350	28057	318295;318296;318297;318298;318299;318300;318301;318302;318303;318304	482308;482309;482310;482311;482312;482313;482314	482308			7
AAQELSETKEDGEDEAVEEDGPAMK	EQKAAARKEALKALRAAQELSETKEDGEDE	DGEDEAVEEDGPAMKFRNYVPQAKELQDGK	25	1	2677.15	AT3G05070.1	AT3G05070.1	24	48	yes	yes	3	4.4245e-43	122.41	60200000	0	0	0	0	0	0	0	0	0	0	0	0	0	0	15133000	17530000	11921000	6900600	3353300	0	2098500	0	0	0	0	0	0	0	0	0	0	0	0	0	0	0	0	0	0	0	0	1971100	1292000	0	0	0	0	0	228	1351	244	2943;2944;2945;2946;2947;2948;2949;2950	4475;4476;4477;4478;4479;4480;4481;4482;4483;4484	4478			10
AEPEVIHSWSAPR	______________________________	______________________________	13	0	1477.73	AT3G05190.1	AT3G05190.1	2	14	yes	yes	2	3.1466e-81	218.07	190780000	0	0	0	0	0	38606000	73722000	0	22409000	0	0	0	0	0	0	0	0	0	0	0	0	0	0	0	0	0	0	0	0	12624000	27759000	9578400	6086200	0	0	0	0	0	0	0	0	0	0	0	0	0	0	0	797	1352	847	9850;9851;9852;9853;9854;9855;9856;9857;9858;9859	14999;15000;15001;15002;15003;15004;15005;15006;15007;15008;15009;15010;15011;15012;15013;15014;15015;15016;15017	15001			19
ALAFDNVPAR	FKLEEHLDRLFDSAKALAFDNVPAREEVKE	FDSAKALAFDNVPAREEVKEAIFRTLITNG	10	0	1072.57	AT3G05190.1	AT3G05190.1	318	327	yes	yes	2	0.020879	60.59	1816000	0	0	0	0	0	0	1816000	0	0	0	0	0	0	0	0	0	0	0	0	0	0	0	0	0	0	0	0	0	0	0	0	0	0	0	0	0	0	0	0	0	0	0	0	0	0	0	0	0	1853	1352	1976	22230	33812	33812			1
ALAFDNVPAREEVK	FKLEEHLDRLFDSAKALAFDNVPAREEVKE	KALAFDNVPAREEVKEAIFRTLITNGMFDN	14	1	1557.82	AT3G05190.1	AT3G05190.1	318	331	yes	yes	3	0.0006304	61.212	22370000	0	0	0	0	0	0	16801000	0	0	2459500	0	0	0	0	0	0	0	0	0	0	0	0	0	0	0	0	0	0	0	0	3109100	0	0	0	0	0	0	0	0	0	0	0	0	0	0	0	0	0	1854	1352	1977	22231;22232;22233;22234	33813;33814;33815	33813			3
ALAFDNVPAREEVKEAIFR	FKLEEHLDRLFDSAKALAFDNVPAREEVKE	DNVPAREEVKEAIFRTLITNGMFDNTHIRL	19	2	2174.15	AT3G05190.1	AT3G05190.1	318	336	yes	yes	3;4	8.3553e-07	82.482	67216000	0	0	0	0	0	12342000	18842000	10524000	8330600	3874500	5305600	0	0	0	0	0	0	0	0	0	0	0	0	0	0	0	0	0	0	3063300	4934200	0	0	0	0	0	0	0	0	0	0	0	0	0	0	0	0	0	1855	1352	1978	22235;22236;22237;22238;22239;22240;22241;22242;22243;22244	33816;33817;33818;33819;33820;33821;33822;33823;33824;33825;33826;33827	33821			12
ATGFDRPYRDEVLSK	DTEVVDEPLYASFLKATGFDRPYRDEVLSK	ATGFDRPYRDEVLSKMECNGEKVVKDVIYG	15	2	1752.88	AT3G05190.1	AT3G05190.1	44	58	yes	yes	3	0.00075834	60.55	69426000	0	0	0	0	1582900	13036000	21584000	14299000	7641500	2683700	0	0	0	0	0	0	0	0	0	0	0	0	0	0	0	0	0	0	0	3210900	5387600	0	0	0	0	0	0	0	0	0	0	0	0	0	0	0	0	0	3215	1352	3467	41171;41172;41173;41174;41175;41176;41177;41178	63813;63814;63815;63816;63817	63815			5
DPETTLR	MGTPPAVIDADELQRDPETTLRGLCDDLEI	IDADELQRDPETTLRGLCDDLEIPFQASML	7	0	830.413	AT3G05190.1	AT3G05190.1	158	164	yes	yes	2	0.011619	101.69	15464000	0	0	0	0	0	3804200	5338900	3742800	0	0	0	0	0	0	0	0	0	0	0	0	0	0	0	0	0	45150	0	0	0	1242700	0	1290000	0	0	0	0	0	0	0	0	0	0	0	0	0	0	0	0	5562	1352	5991	68808;68809;68810;68811;68812;68813	104141	104141			1
GCVLTPHADYCLPGITR	YVSETNATNIFMVKKGCVLTPHADYCLPGI	VLTPHADYCLPGITRATVMELVVKENFILE	17	0	1928.92	AT3G05190.1	AT3G05190.1	456	472	yes	yes	3	1.7228e-16	102.99	37686000	0	0	0	0	0	5430600	14259000	14348000	0	3647500	0	0	0	0	0	0	0	0	0	0	0	0	0	0	0	0	0	0	0	0	0	0	0	0	0	0	0	0	0	0	0	0	0	0	0	0	0	0	10755	1352	11485	128641;128642;128643;128644;128645;128646	192793;192794;192795	192793			3
HSSSLLSSPLPPPSLPVPENAK	ERSLPLYNILRSHVKHSSSLLSSPLPPPSL	SPLPPPSLPVPENAKLLAWVGDEILPREMA	22	0	2253.2	AT3G05190.1	AT3G05190.1	240	261	yes	yes	3	2.2468e-05	55.588	31901000	0	0	0	0	0	7227000	17144000	0	0	0	0	0	0	0	0	0	0	0	0	0	0	0	0	0	0	0	0	0	0	2829200	4700200	0	0	0	0	0	0	0	0	0	0	0	0	0	0	0	0	0	13999	1352	14952	168598;168599;168600;168601	254357;254358;254359;254360;254361;254362;254363;254364;254365;254366;254367;254368	254360			12
IFKLEEHLDR	GGDSVWEGLRIYKGKIFKLEEHLDRLFDSA	IYKGKIFKLEEHLDRLFDSAKALAFDNVPA	10	1	1298.7	AT3G05190.1	AT3G05190.1	302	311	yes	yes	3	0.0058406	63.408	0	0	0	0	0	0	0	0	0	0	0	0	0	0	0	0	0	0	0	0	0	0	0	0	0	0	0	0	0	0	0	0	0	0	0	0	0	0	0	0	0	0	0	0	0	0	0	0	0	14822	1352	15829	178486	270028	270028			1
KGCVLTPHADYCLPGITR	GYVSETNATNIFMVKKGCVLTPHADYCLPG	VLTPHADYCLPGITRATVMELVVKENFILE	18	1	2057.02	AT3G05190.1	AT3G05190.1	455	472	yes	yes	3;4	0.00024819	54.288	25310000	0	0	0	0	0	0	14321000	9303600	0	0	0	0	0	0	0	0	0	0	0	0	0	0	0	0	0	0	0	0	0	0	1685100	0	0	0	0	0	0	0	0	0	0	0	0	0	0	0	0	0	17466	1352	18628	212141;212142;212143;212144	323260;323261;323262;323263;323264;323265;323266	323260			7
LDTEVVDEPLYASFLK	PRSLSTSLMYSFAQRLDTEVVDEPLYASFL	DTEVVDEPLYASFLKATGFDRPYRDEVLSK	16	0	1837.93	AT3G05190.1	AT3G05190.1	28	43	yes	yes	2	5.103e-12	108.56	115920000	0	0	0	0	0	22606000	28157000	26165000	0	0	0	0	0	0	0	0	0	0	0	0	0	0	0	0	0	0	0	0	0	8752500	13296000	16946000	0	0	0	0	0	0	0	0	0	0	0	0	0	0	0	0	19171	1352	20392	232694;232695;232696;232697;232698;232699	353172;353173;353174;353175;353176;353177;353178;353179;353180	353176			8
LDTEVVDEPLYASFLKATGFDR	PRSLSTSLMYSFAQRLDTEVVDEPLYASFL	EPLYASFLKATGFDRPYRDEVLSKMECNGE	22	1	2485.24	AT3G05190.1	AT3G05190.1	28	49	yes	yes	3	0.015774	25.207	6687700	0	0	0	0	6687700	0	0	0	0	0	0	0	0	0	0	0	0	0	0	0	0	0	0	0	0	0	0	0	0	0	0	0	0	0	0	0	0	0	0	0	0	0	0	0	0	0	0	0	19172	1352	20393	232700	353181	353181			1
LFGLPSELMSR	GSKKYRYCKHISKQRLFGLPSELMSRGKHF	SKQRLFGLPSELMSRGKHFILIRNPLNILP	11	0	1248.65	AT3G05190.1	AT3G05190.1	90	100	yes	yes	2	0.0084602	64.711	12252000	0	0	0	0	0	0	0	9789000	0	0	0	0	0	0	0	0	0	0	0	0	0	0	0	0	0	0	0	0	0	2463000	0	0	0	0	0	0	0	0	0	0	0	0	0	0	0	0	0	0	19456	1352	20690	235454;235455;235456	357095;357096;357097	357096			3
LLAWVGDEILPR	SPLPPPSLPVPENAKLLAWVGDEILPREMA	NAKLLAWVGDEILPREMAKVSVFDSVVQGG	12	0	1380.78	AT3G05190.1	AT3G05190.1	262	273	yes	yes	2	0.00018197	119.68	59395000	0	0	0	0	0	12697000	22606000	8544100	0	0	0	0	0	0	0	0	0	0	0	0	0	0	0	0	0	0	0	0	0	3594600	5591700	6362200	0	0	0	0	0	0	0	0	0	0	0	0	0	0	0	0	20423	1352	21707	247089;247090;247091;247092;247093;247094	375000;375001;375002;375003;375004;375005	375000			6
LTEDSGVPIPTYQEP	KVGPVTRTLQNAYKKLTEDSGVPIPTYQEP	LTEDSGVPIPTYQEP_______________	15	0	1644.79	AT3G05190.1	AT3G05190.1	541	555	yes	yes	2	0.064643	32.329	57069000	0	0	0	0	0	0	0	0	0	0	0	0	40529000	0	0	0	0	0	0	0	0	0	0	0	0	0	0	0	0	4154400	7100900	2665100	0	0	0	0	0	0	0	0	0	2619500	0	0	0	0	0	0	21835	1352	23202	263501;263502;263503;263504;263505	399714	399714			1
SLPLYNILR	YPRTFPLSHYDLLERSLPLYNILRSHVKHS	YDLLERSLPLYNILRSHVKHSSSLLSSPLP	9	0	1087.64	AT3G05190.1	AT3G05190.1	227	235	yes	yes	2	0.025157	65.038	16597000	0	0	0	0	0	0	0	0	0	0	0	0	0	0	0	0	0	0	0	0	0	0	0	0	0	0	0	0	0	4676400	6752500	3111300	2056300	0	0	0	0	0	0	0	0	0	0	0	0	0	0	0	29164	1352	31354	356773;356774;356775;356776	540295;540296;540297;540298	540295			4
SLSTSLMYSFAQR	______________________________	PRSLSTSLMYSFAQRLDTEVVDEPLYASFL	13	0	1489.72	AT3G05190.1	AT3G05190.1	15	27	yes	yes	2	7.5832e-06	119.53	56315000	0	0	0	0	0	10763000	29448000	12198000	0	0	0	0	0	0	0	0	0	0	0	0	0	0	0	0	0	0	0	0	0	0	3905800	0	0	0	0	0	0	0	0	0	0	0	0	0	0	0	0	0	29225	1352	31420	357508;357509;357510;357511;357512;357513;357514	541448;541449;541450;541451;541452;541453;541454;541455;541456	541455			9
SVHESTGFSSPK	GPIPEDGVWAPWWYKSVHESTGFSSPKKYP	WYKSVHESTGFSSPKKYPRTFPLSHYDLLE	12	0	1261.59	AT3G05190.1	AT3G05190.1	199	210	yes	yes	2;3	0.00082708	84.213	51804000	0	0	0	0	0	12025000	17306000	11420000	0	1477000	0	0	0	0	0	0	0	0	0	0	0	0	0	0	0	0	0	0	0	3230200	4023900	2322300	0	0	0	0	0	0	0	0	0	0	0	0	0	0	0	0	30342	1352	32617	371467;371468;371469;371470;371471;371472;371473;371474;371475;371476;371477;371478;371479	561343;561344;561345;561346;561347;561348;561349;561350;561351;561352	561344			10
TFPLSHYDLLER	VHESTGFSSPKKYPRTFPLSHYDLLERSLP	YPRTFPLSHYDLLERSLPLYNILRSHVKHS	12	0	1489.76	AT3G05190.1	AT3G05190.1	215	226	yes	yes	2;3	0.00013486	106.62	74721000	0	0	0	0	940380	8817400	30234000	8802600	6023500	0	0	0	0	0	0	0	0	0	0	0	0	0	0	0	0	0	0	0	0	4891200	9358400	5652800	0	0	0	0	0	0	0	0	0	0	0	0	0	0	0	0	31195	1352	33517	382289;382290;382291;382292;382293;382294;382295;382296;382297;382298;382299;382300;382301;382302	578032;578033;578034;578035;578036;578037;578038;578039;578040;578041;578042;578043;578044;578045;578046;578047;578048	578035			17
VTSGMSPAYNR	FDNTHIRLSLTRGKKVTSGMSPAYNRYGCT	RGKKVTSGMSPAYNRYGCTLIVLAEWKPPV	11	0	1181.55	AT3G05190.1	AT3G05190.1	359	369	yes	yes	2	0.042863	48.091	10540000	0	0	0	0	0	4379100	0	6160600	0	0	0	0	0	0	0	0	0	0	0	0	0	0	0	0	0	0	0	0	0	0	0	0	0	0	0	0	0	0	0	0	0	0	0	0	0	0	0	0	36123	1352	38802	449630;449631	685266;685267	685266			2
AAQPVEVAPSYVFLACNHCSSYYTGQILHPNGGLIVNA	EEAIKQFGSETPMKRAAQPVEVAPSYVFLA	TGQILHPNGGLIVNA_______________	38	0	4116.98	AT3G05260.1	AT3G05260.1	252	289	yes	yes	3	0.0047282	19.406	39777000	0	0	0	0	0	0	0	0	0	0	39777000	0	0	0	0	0	0	0	0	0	0	0	0	0	0	0	0	0	0	0	0	0	0	0	0	0	0	0	0	0	0	0	0	0	0	0	0	0	235	1353	254	3003	4553	4553			1
ASGFPPQKQETQPGIQHVMEPTPEFSSSNYKPSNK	______________________________	PTPEFSSSNYKPSNKLHGKVALVTGGDSGI	35	2	3871.85	AT3G05260.1	AT3G05260.1	2	36	yes	yes	4	1.8557e-19	75.654	114020000	0	0	0	0	0	0	0	0	0	0	23772000	0	0	0	0	0	0	0	0	0	0	0	0	0	0	0	0	0	0	0	0	0	0	0	23059000	46901000	20292000	0	0	0	0	0	0	0	0	0	0	0	2929	1353	3161	37267;37268;37269;37270;37271	57607;57608;57609;57610;57611	57611			5
AVCHCYALEGASVAFTYVK	GKVALVTGGDSGIGKAVCHCYALEGASVAF	CYALEGASVAFTYVKGREDKDAEETLRLLH	19	0	2145	AT3G05260.1	AT3G05260.1	54	72	yes	yes	2;3	8.7796e-130	194.7	255550000	0	0	0	0	0	0	0	0	0	7199400	40758000	14753000	46212000	0	0	0	0	0	0	0	0	0	0	0	0	0	0	0	0	0	0	0	0	0	57763000	66216000	22646000	0	0	0	0	0	0	0	0	0	0	0	3443	1353	3719	44400;44401;44402;44403;44404;44405;44406;44407;44408;44409	68610;68611;68612;68613;68614;68615;68616;68617;68618;68619;68620;68621;68622;68623;68624	68622			15
EAKEPIMIATDLGFEENCKR	DAEETLRLLHEVKTREAKEPIMIATDLGFE	IMIATDLGFEENCKRVVEEVVNSFGRIDVL	20	2	2350.13	AT3G05260.1	AT3G05260.1	93	112	yes	yes	3;4	7.6465e-108	200.39	493170000	0	0	0	0	0	0	0	0	0	14057000	103090000	50613000	109630000	0	0	0	0	0	0	0	0	0	0	0	0	0	0	0	0	0	0	0	0	4485100	64549000	86414000	49391000	10935000	0	0	0	0	0	0	0	0	0	0	6347	1353	6813;6814	77638;77639;77640;77641;77642;77643;77644;77645;77646;77647;77648;77649;77650;77651;77652;77653;77654;77655	116660;116661;116662;116663;116664;116665;116666;116667;116668;116669;116670;116671;116672;116673;116674;116675;116676;116677;116678;116679;116680;116681;116682;116683;116684;116685;116686;116687;116688;116689;116690;116691;116692	116666	958		33
GAIVSFTR	AYAGNSSLLEYTATKGAIVSFTRGLALQLA	LEYTATKGAIVSFTRGLALQLAPKGIRVNG	8	0	849.471	AT3G05260.1	AT3G05260.1	198	205	yes	yes	2	0.0086751	100.75	137510000	0	0	0	0	0	0	0	0	0	3126600	20635000	8386000	22086000	6766600	0	0	0	0	0	0	0	0	0	0	0	0	0	0	0	0	0	0	0	0	27976000	33145000	15389000	0	0	0	0	0	0	0	0	0	0	0	10634	1353	11357	127402;127403;127404;127405;127406;127407;127408;127409	190959;190960;190961;190962	190960			4
GLALQLAPK	LEYTATKGAIVSFTRGLALQLAPKGIRVNG	IVSFTRGLALQLAPKGIRVNGVAPGPVWTP	9	0	909.565	AT3G05260.1	AT3G05260.1	206	214	yes	yes	1;2	0.0031223	105.39	223420000	0	0	0	0	0	0	0	0	0	7259800	32719000	13005000	38513000	0	0	0	0	0	0	0	0	0	0	0	0	0	0	0	0	0	0	0	0	0	53756000	53593000	24577000	0	0	0	0	0	0	0	0	0	0	0	11840	1353	12620	141820;141821;141822;141823;141824;141825;141826;141827;141828;141829;141830	212631;212632;212633;212634;212635;212636;212637;212638;212639;212640;212641;212642;212643;212644;212645;212646	212635			16
GREDKDAEETLR	CYALEGASVAFTYVKGREDKDAEETLRLLH	YVKGREDKDAEETLRLLHEVKTREAKEPIM	12	2	1417.68	AT3G05260.1	AT3G05260.1	73	84	yes	yes	2;3	2.796e-11	147.26	385620000	0	0	0	0	0	0	0	0	0	26861000	154730000	20769000	71342000	8979200	0	0	3278800	2466800	0	0	0	0	0	0	0	0	0	0	0	0	0	0	0	10905000	46736000	35765000	0	0	0	0	0	2112800	1672100	0	0	0	0	0	12564	1353	13426	151106;151107;151108;151109;151110;151111;151112;151113;151114;151115;151116;151117;151118;151119;151120;151121;151122;151123	226473;226474;226475;226476;226477;226478;226479;226480;226481;226482;226483;226484;226485;226486;226487;226488;226489;226490	226474			18
IDVLVNCAAEQHEVSIEDIDEAR	NCKRVVEEVVNSFGRIDVLVNCAAEQHEVS	AEQHEVSIEDIDEARLERVFRTNIFSQFFL	23	0	2624.24	AT3G05260.1	AT3G05260.1	124	146	yes	yes	3	1.813e-51	127.05	96210000	0	0	0	0	0	0	0	0	0	0	27471000	0	17929000	0	0	0	0	0	0	0	0	0	0	0	0	0	0	0	0	0	0	0	0	0	29099000	21711000	0	0	0	0	0	0	0	0	0	0	0	0	14582	1353	15577	175518;175519;175520;175521	265507;265508;265509;265510;265511;265512;265513;265514;265515;265516;265517;265518;265519	265507			13
IDVLVNCAAEQHEVSIEDIDEARLER	NCKRVVEEVVNSFGRIDVLVNCAAEQHEVS	HEVSIEDIDEARLERVFRTNIFSQFFLVKY	26	1	3022.47	AT3G05260.1	AT3G05260.1	124	149	yes	yes	3;4	1.2994e-60	127.28	1003000000	0	0	0	0	0	0	0	0	0	18548000	200220000	75313000	200610000	22478000	0	0	0	0	0	0	0	0	0	0	0	0	0	0	0	0	0	0	0	11134000	180090000	180990000	78391000	35180000	0	0	0	0	0	0	0	0	0	0	14583	1353	15578	175522;175523;175524;175525;175526;175527;175528;175529;175530;175531;175532;175533;175534;175535;175536;175537	265520;265521;265522;265523;265524;265525;265526;265527;265528;265529;265530;265531;265532;265533;265534;265535;265536;265537;265538;265539;265540;265541;265542;265543;265544;265545;265546;265547;265548;265549;265550;265551;265552;265553;265554;265555	265539			36
QFGSETPMKR	WTPLIPASFSEEAIKQFGSETPMKRAAQPV	EEAIKQFGSETPMKRAAQPVEVAPSYVFLA	10	1	1179.57	AT3G05260.1	AT3G05260.1	242	251	yes	yes	3	0.013288	48.44	41831000	0	0	0	0	0	0	0	0	0	0	13008000	4615000	8984400	0	0	0	0	0	0	1419800	0	0	0	0	0	0	0	0	0	0	0	0	0	1163300	8186100	0	4454600	0	0	0	0	0	0	0	0	0	0	0	25624	1353	27625	313806;313807;313808;313809;313810;313811;313812	476235;476236	476235			2
TNIFSQFFLVK	SIEDIDEARLERVFRTNIFSQFFLVKYALK	RVFRTNIFSQFFLVKYALKHMKEGSSIINT	11	0	1342.73	AT3G05260.1	AT3G05260.1	153	163	yes	yes	2	0.00018819	102.62	81596000	0	0	0	0	0	0	0	0	0	0	0	0	57703000	0	0	0	0	0	0	0	0	0	0	0	0	0	0	0	0	0	0	0	0	0	0	0	23893000	0	0	0	0	0	0	0	0	0	0	0	32073	1353	34457	394472;394473	597914	597914			1
VALVTGGDSGIGK	FSSSNYKPSNKLHGKVALVTGGDSGIGKAV	GKVALVTGGDSGIGKAVCHCYALEGASVAF	13	0	1172.64	AT3G05260.1	AT3G05260.1	41	53	yes	yes	2	3.0834e-06	117.52	539140000	0	0	0	0	0	0	0	0	0	7931500	110790000	42908000	86619000	0	21831000	0	0	4492800	0	0	0	0	0	0	0	0	0	0	0	0	0	0	0	7111100	95980000	89368000	43529000	18444000	0	0	8081100	2047300	0	0	0	0	0	0	33274	1353	35741	412164;412165;412166;412167;412168;412169;412170;412171;412172;412173;412174;412175;412176;412177;412178	626543;626544;626545;626546;626547;626548;626549;626550;626551;626552;626553;626554;626555;626556;626557;626558;626559;626560;626561;626562;626563	626544			21
VVEEVVNSFGR	IMIATDLGFEENCKRVVEEVVNSFGRIDVL	NCKRVVEEVVNSFGRIDVLVNCAAEQHEVS	11	0	1233.64	AT3G05260.1	AT3G05260.1	113	123	yes	yes	2	4.7188e-39	200.05	811580000	0	0	0	0	0	0	0	0	0	15331000	137360000	64476000	145840000	19843000	10910000	0	0	0	0	0	0	0	0	0	0	0	0	0	0	0	0	0	0	11346000	124360000	159820000	74009000	32920000	9611000	5754900	0	0	0	0	0	0	0	0	36275	1353	38965	452088;452089;452090;452091;452092;452093;452094;452095;452096;452097;452098;452099;452100;452101;452102;452103;452104;452105	689209;689210;689211;689212;689213;689214;689215;689216;689217;689218;689219;689220;689221;689222;689223;689224;689225;689226;689227;689228;689229;689230;689231;689232;689233;689234;689235;689236;689237;689238;689239;689240	689210			32
LNEIKLSECEIYASCEPCPMCFGAIHLSR	TAHAEVIAIREACKKLNEIKLSECEIYASC	CEPCPMCFGAIHLSRLKRLVYEAKVEAALA	29	1	3483.58	AT3G05300.1	AT3G05300.1	24	52	yes	yes	4	0.00049571	28.905	104650000	0	0	0	0	0	0	0	0	0	0	0	0	0	0	66422000	38223000	0	0	0	0	0	0	0	0	0	0	0	0	0	0	0	0	0	0	0	0	0	0	0	0	0	0	0	0	0	0	0	0	20932	1354	22249	252850;252851	383571;383572;383573;383574	383572			4
DAAALAHFWAWLEEEVHK	KNDAELKGMKNSHLRDAAALAHFWAWLEEE	ALAHFWAWLEEEVHKNANLTEVDVADRLLE	18	0	2122.03	AT3G05350.1	AT3G05350.1	427	444	yes	yes	3	2.0094e-09	100.77	15009000	0	0	0	0	0	0	0	0	0	0	15009000	0	0	0	0	0	0	0	0	0	0	0	0	0	0	0	0	0	0	0	0	0	0	0	0	0	0	0	0	0	0	0	0	0	0	0	0	0	4327	1355	4659	54313	83288;83289	83288			2
FGGATYLGFEK	IENLLHVRDAETPNRFGGATYLGFEKLTFF	TPNRFGGATYLGFEKLTFFPIQTKMVDVSL	11	0	1188.58	AT3G05350.1	AT3G05350.1	642	652	yes	yes	2	0.0014179	85.355	20461000	0	0	0	0	0	0	0	0	0	0	15001000	0	0	0	0	0	0	0	0	0	0	0	0	0	0	0	0	0	0	0	0	0	0	0	5460500	0	0	0	0	0	0	0	0	0	0	0	0	0	9197	1355	9817	109277;109278;109279	161958;161959	161959			2
HGTGHGVGAALNVHEGPQSISFR	GFARSSLWKIGLDYRHGTGHGVGAALNVHE	AALNVHEGPQSISFRYGNMTPLQNGMIVSN	23	0	2327.15	AT3G05350.1	AT3G05350.1	576	598	yes	yes	3;4	6.2721e-17	96.903	113920000	0	0	0	0	0	0	0	0	0	19442000	38834000	7753000	18298000	0	0	0	0	0	0	0	0	0	0	0	0	0	0	0	0	0	0	0	0	0	16499000	13090000	0	0	0	0	0	0	0	0	0	0	0	0	13621	1355	14551	163878;163879;163880;163881;163882;163883;163884	245853;245854;245855;245856;245857;245858;245859;245860;245861;245862	245854			8
IENLLHVR	SNEPGYYEDHAFGIRIENLLHVRDAETPNR	DHAFGIRIENLLHVRDAETPNRFGGATYLG	8	0	992.577	AT3G05350.1	AT3G05350.1	627	634	yes	yes	2	0.011666	103.56	3684300	0	0	0	0	0	0	0	0	0	0	0	0	3684300	0	0	0	0	0	0	0	0	0	0	0	0	0	0	0	0	0	0	0	0	0	0	0	0	0	0	0	0	0	0	0	0	0	0	0	14711	1355	15710	177083;177084;177085;177086	267861;267862;267863;267864	267864			4
LTFFPIQTK	TPNRFGGATYLGFEKLTFFPIQTKMVDVSL	YLGFEKLTFFPIQTKMVDVSLLSDTEVDWL	9	0	1093.62	AT3G05350.1	AT3G05350.1	653	661	yes	yes	2	0.041688	62.104	0	0	0	0	0	0	0	0	0	0	0	0	0	0	0	0	0	0	0	0	0	0	0	0	0	0	0	0	0	0	0	0	0	0	0	0	0	0	0	0	0	0	0	0	0	0	0	0	0	21854	1355	23223	263685	400005	400005			1
NANLTEVDVADR	ALAHFWAWLEEEVHKNANLTEVDVADRLLE	VHKNANLTEVDVADRLLEFRSMQDGFMDTS	12	0	1315.64	AT3G05350.1	AT3G05350.1	445	456	yes	yes	2	0.00010159	103.22	12398000	0	0	0	0	0	0	0	0	0	2428800	9969600	0	0	0	0	0	0	0	0	0	0	0	0	0	0	0	0	0	0	0	0	0	0	0	0	0	0	0	0	0	0	0	0	0	0	0	0	0	23601	1355	25430	288209;288210;288211	437143;437144;437145	437144			3
QLNSSWILMR	AALWTDGRYFLQAEKQLNSSWILMRAGNPG	LQAEKQLNSSWILMRAGNPGVPTASEWIAD	10	0	1246.65	AT3G05350.1	AT3G05350.1	155	164	yes	yes	2	0.0027187	87.476	3913500	0	0	0	0	0	0	0	0	0	3913500	0	0	0	0	0	0	0	0	0	0	0	0	0	0	0	0	0	0	0	0	0	0	0	0	0	0	0	0	0	0	0	0	0	0	0	0	0	0	26023	1355	28039	318177	482145;482146	482145			2
TVHFSEPSAR	DSGAQYVDGTTDITRTVHFSEPSAREKECF	TDITRTVHFSEPSAREKECFTRVLQGHIAL	10	0	1129.55	AT3G05350.1	AT3G05350.1	521	530	yes	yes	3	0.0022987	70.399	47782000	0	0	0	0	0	0	0	0	0	11365000	16546000	4308500	6090600	0	0	0	0	0	0	0	0	0	146970	0	0	0	0	0	0	0	0	0	0	2213700	4604200	2506300	0	0	0	0	0	0	0	0	0	0	0	0	32806	1355	35247	405550;405551;405552;405553;405554;405555;405556;405557	615969;615970;615971;615972;615973	615969			5
VGIDPFLFSADAAEELKEVIAK	TASEWIADVLAPGGRVGIDPFLFSADAAEE	FSADAAEELKEVIAKKNHELVYLYNVNLVD	22	1	2361.25	AT3G05350.1	AT3G05350.1	187	208	yes	yes	3	1.1521e-07	84.762	59977000	0	0	0	0	0	0	0	0	0	19236000	26527000	0	14214000	0	0	0	0	0	0	0	0	0	0	0	0	0	0	0	0	0	0	0	0	0	0	0	0	0	0	0	0	0	0	0	0	0	0	0	34116	1355	36629	423812;423813;423814	645155;645156;645157;645158	645156			4
VTVEVKDHLK	IVEVDQAQLFVDNSKVTVEVKDHLKNAGIE	VDNSKVTVEVKDHLKNAGIELRPYDSILQG	10	1	1166.67	AT3G05350.1	AT3G05350.1	314	323	yes	yes	3	0.050802	35.348	8554400	0	0	0	0	0	0	0	0	0	0	5583900	0	2970600	0	0	0	0	0	0	0	0	0	0	0	0	0	0	0	0	0	0	0	0	0	0	0	0	0	0	0	0	0	0	0	0	0	0	0	36152	1355	38831	449918;449919	685744	685744			1
ASNDIPDPVVDVQINR	FVKILEEDDPGWYSRASNDIPDPVVDVQIN	SNDIPDPVVDVQINRAKDEPVVENGSTFSE	16	0	1750.88	AT3G05420.1	AT3G05420.1	108	123	yes	yes	2	3.5564e-05	89.403	71427000	0	0	0	0	0	2756900	15628000	14044000	10943000	6670800	0	0	0	0	0	0	0	0	2491100	0	0	0	0	0	0	0	0	0	0	0	5712300	5056200	8123900	0	0	0	0	0	0	0	0	0	0	0	0	0	0	0	3019	1356	3263	38618;38619;38620;38621;38622;38623;38624;38625;38626;38627	59690;59691;59692;59693;59694;59695;59696;59697;59698;59699;59700;59701	59692			12
AGHAGVTIGENWFIVGGGDNK	EWSRPAQQGDAPTPRAGHAGVTIGENWFIV	TIGENWFIVGGGDNKSGASESVVLNMSTLA	21	0	2098.02	AT3G05420.1;AT3G05420.2	AT3G05420.2	399	419	no	no	3	0.003876	30.244	17779000	0	0	0	0	0	0	7664100	5864500	0	0	0	0	0	0	0	0	0	0	0	0	0	0	0	0	0	0	0	0	0	0	2097500	2153000	0	0	0	0	0	0	0	0	0	0	0	0	0	0	0	0	1161	1356;1357	1240	14018;14019;14020;14021	21401	21401			1
AKDEPVVENGSTFSETK	NDIPDPVVDVQINQRAKDEPVVENGSTFSE	DEPVVENGSTFSETKTISTENGRLAETQDK	17	1	1836.87	AT3G05420.1;AT3G05420.2	AT3G05420.2	125	141	no	no	3	0.00014212	69.081	38350000	0	0	0	0	0	2729200	10441000	9795600	3890300	4355200	0	0	0	0	0	0	0	0	0	0	0	0	0	0	0	0	0	0	0	0	3004800	2122500	2011900	0	0	0	0	0	0	0	0	0	0	0	0	0	0	0	1726	1356;1357	1846	20735;20736;20737;20738;20739;20740;20741;20742	31632;31633;31634;31635;31636;31637;31638;31639	31633			8
ARYEHGAAVIQDK	YNQWTAPQTSGQRPKARYEHGAAVIQDKMY	PKARYEHGAAVIQDKMYIYGGNHNGRYLGD	13	1	1456.74	AT3G05420.1;AT3G05420.2	AT3G05420.2	184	196	no	no	3	0.00026062	72.175	21233000	0	0	0	0	0	0	9813100	0	0	0	3749300	0	1008900	2730800	0	0	0	0	0	0	0	0	0	0	0	0	0	0	0	0	1271400	0	0	0	1260300	1399300	0	0	0	0	0	0	0	0	0	0	0	0	2834	1356;1357	3058	36104;36105;36106;36107;36108;36109;36110	55944;55945;55946;55947;55948;55949;55950;55951;55952;55953	55946			10
ATSGPAYPER	______________________________	MAMPRATSGPAYPERFYAAASYVGLDGSDS	10	0	1047.5	AT3G05420.1;AT3G05420.2	AT3G05420.2	6	15	no	no	2	0.0016034	93.649	97775000	0	134350	0	0	742630	6497600	17907000	19285000	10734000	6654000	4885900	3446000	0	0	0	0	0	0	0	0	0	0	0	0	0	0	0	0	305040	2082600	6055400	4427000	2847700	2280700	4181600	0	0	0	0	0	0	0	2216300	1438800	1653500	0	0	0	3335	1356;1357	3604	42953;42954;42955;42956;42957;42958;42959;42960;42961;42962;42963;42964;42965;42966;42967;42968;42969;42970;42971;42972;42973;42974;42975	66431;66432;66433;66434;66435;66436;66437;66438;66439;66440;66441;66442;66443;66444;66445	66432			15
CFKLEVDVAELR	ELQSVRGQLAAEQSRCFKLEVDVAELRQKL	QSRCFKLEVDVAELRQKLQTLETLQKELEL	12	1	1477.76	AT3G05420.1;AT3G05420.2	AT3G05420.2	604	615	no	no	3	0.00037973	80.69	13426000	0	0	0	0	0	0	4382800	1917900	7124900	0	0	0	0	0	0	0	0	0	0	0	0	0	0	0	0	0	0	0	0	0	0	0	0	0	0	0	0	0	0	0	0	0	0	0	0	0	0	0	4007	1356;1357	4328	51380;51381;51382;51383	79257;79258;79259;79260;79261	79257			5
DIESEVEVSQEGR	PLPGSLSAVNNATTRDIESEVEVSQEGRVR	TRDIESEVEVSQEGRVREIVMDNVNPGSKV	13	0	1475.67	AT3G05420.1;AT3G05420.2	AT3G05420.2	513	525	no	no	2	3.8291e-81	218.49	99990000	0	0	0	0	0	0	27056000	0	15848000	9684100	10120000	0	5885800	0	0	0	0	0	0	0	0	0	0	0	0	0	0	0	0	0	8855600	9413200	4714300	5049000	3363500	0	0	0	0	0	0	0	0	0	0	0	0	0	5031	1356;1357	5411	62841;62842;62843;62844;62845;62846;62847;62848;62849;62850;62851	95779;95780;95781;95782;95783;95784;95785;95786;95787;95788;95789;95790;95791;95792;95793;95794;95795;95796;95797;95798;95799;95800;95801	95780			23
EIVMDNVNPGSK	DIESEVEVSQEGRVREIVMDNVNPGSKVEG	RVREIVMDNVNPGSKVEGNSERIIATIKSE	12	0	1301.63	AT3G05420.1;AT3G05420.2	AT3G05420.2	528	539	no	no	2	0.0052442	64.064	8545400	0	0	0	0	0	0	3562800	3839500	0	0	0	0	0	0	0	0	0	0	0	0	0	0	0	0	0	0	0	0	0	0	1143100	0	0	0	0	0	0	0	0	0	0	0	0	0	0	0	0	0	7329	1356;1357	7838	88830;88831;88832	132913;132914;132915	132913			3
EIVMDNVNPGSKVEGNSER	DIESEVEVSQEGRVREIVMDNVNPGSKVEG	DNVNPGSKVEGNSERIIATIKSEKEELEAS	19	1	2072.98	AT3G05420.1;AT3G05420.2	AT3G05420.2	528	546	no	no	3	4.8734e-06	78.012	0	0	0	0	0	0	0	0	0	0	0	0	0	0	0	0	0	0	0	0	0	0	0	0	0	0	0	0	0	0	0	0	0	0	0	0	0	0	0	0	0	0	0	0	0	0	0	0	0	7330	1356;1357	7839	88833;88834;88835;88836	132916;132917;132918;132919	132918			4
FYAAASYVGLDGSDSSAK	MAMPRATSGPAYPERFYAAASYVGLDGSDS	AASYVGLDGSDSSAKNVISKFPDDTALLLY	18	0	1807.83	AT3G05420.1;AT3G05420.2	AT3G05420.2	16	33	no	no	2	2.0441e-08	98.531	58797000	0	0	0	0	0	3892000	16944000	14963000	10391000	0	0	0	0	0	0	0	0	0	0	0	0	0	0	0	0	0	0	0	0	0	5555100	7051400	0	0	0	0	0	0	0	0	0	0	0	0	0	0	0	0	10480	1356;1357	11195	125458;125459;125460;125461;125462;125463;125464	187807;187808;187809;187810;187811;187812;187813;187814;187815	187814			9
GGQSVTMVGK	TWSMLKTYGKPPVSRGGQSVTMVGKTLVIF	PPVSRGGQSVTMVGKTLVIFGGQDAKRSLL	10	0	962.486	AT3G05420.1;AT3G05420.2	AT3G05420.2	297	306	no	no	2	0.021732	60.019	15301000	0	0	0	0	0	0	6416900	6103900	0	0	0	0	0	0	0	0	0	0	0	0	0	0	0	0	0	0	0	0	0	0	1105400	1674700	0	0	0	0	0	0	0	0	0	0	0	0	0	0	0	0	11354	1356;1357	12104	135658;135659;135660;135661	203161	203161			1
ILEEDDPGWYSR	LGTMPSIEAMRLFVKILEEDDPGWYSRASN	FVKILEEDDPGWYSRASNDIPDPVVDVQIN	12	0	1478.67	AT3G05420.1;AT3G05420.2	AT3G05420.2	96	107	no	no	2	0.00010563	107.4	71658000	0	0	0	0	0	4951000	15773000	16799000	0	0	0	0	0	0	0	0	0	0	3540800	0	3899900	1282600	0	0	0	0	0	0	0	2719700	7948900	6335400	3953200	0	0	0	0	0	0	0	0	0	0	4454400	0	0	0	0	15585	1356;1357	16643	188800;188801;188802;188803;188804;188805;188806;188807;188808;188809;188810;188811;188812	286582;286583;286584;286585;286586;286587;286588;286589;286590;286591;286592;286593;286594;286595;286596;286597;286598;286599;286600;286601;286602	286588			21
LAETQDKDVVSEDSNTVSVYNQWTAPQTSGQRPK	STFSETKTISTENGRLAETQDKDVVSEDSN	YNQWTAPQTSGQRPKARYEHGAAVIQDKMY	34	2	3777.81	AT3G05420.1;AT3G05420.2	AT3G05420.2	150	183	no	no	4	6.0288e-73	125.68	90829000	0	0	0	0	0	8394900	15312000	19042000	11037000	14335000	0	0	0	0	0	0	0	0	0	0	0	0	0	0	0	0	0	0	0	3271000	6196900	6321100	0	0	6918400	0	0	0	0	0	0	0	0	0	0	0	0	0	18676	1356;1357	19877	226918;226919;226920;226921;226922;226923;226924;226925;226926	344778;344779;344780;344781;344782;344783;344784;344785;344786	344780			9
LEVDVAELR	SVRGQLAAEQSRCFKLEVDVAELRQKLQTL	QSRCFKLEVDVAELRQKLQTLETLQKELEL	9	0	1042.57	AT3G05420.1;AT3G05420.2	AT3G05420.2	607	615	no	no	2	0.0063336	87.308	2942800	0	0	0	0	0	0	2942800	0	0	0	0	0	0	0	0	0	0	0	0	0	0	0	0	0	0	0	0	0	0	0	0	0	0	0	0	0	0	0	0	0	0	0	0	0	0	0	0	0	19380	1356;1357	20613	234805;234806	356108;356109	356108			2
LLSIGGHTKDPSESMQVK	LAPCAGHSLIAWDNKLLSIGGHTKDPSESM	IGGHTKDPSESMQVKVFDPHTITWSMLKTY	18	1	1925.99	AT3G05420.1;AT3G05420.2	AT3G05420.2	257	274	no	no	3	3.6152e-05	74.257	11992000	0	0	0	0	0	0	7499900	4492200	0	0	0	0	0	0	0	0	0	0	0	0	0	0	0	0	0	0	0	0	0	0	0	0	0	0	0	0	0	0	0	0	0	0	0	0	0	0	0	0	20745	1356;1357	22038	250780;250781;250782;250783	380554;380555;380556;380557	380557			4
LQTLETLQK	RCFKLEVDVAELRQKLQTLETLQKELELLQ	AELRQKLQTLETLQKELELLQRQKAASEQA	9	0	1072.61	AT3G05420.1;AT3G05420.2	AT3G05420.2	618	626	no	no	2	0.020742	67.838	3086800	0	0	0	0	0	0	3086800	0	0	0	0	0	0	0	0	0	0	0	0	0	0	0	0	0	0	0	0	0	0	0	0	0	0	0	0	0	0	0	0	0	0	0	0	0	0	0	0	0	21399	1356;1357	22741	258288	392031	392031			1
MQTLQLR	KSEKEELEASLNKERMQTLQLRQELGEAEL	EASLNKERMQTLQLRQELGEAELRNTDLYK	7	0	888.485	AT3G05420.1;AT3G05420.2	AT3G05420.2	567	573	no	no	2	0.031097	81.297	36853000	0	0	0	0	0	3064000	9682200	8731000	7230000	0	0	0	0	0	0	0	8145800	0	0	0	0	0	0	0	0	0	0	0	0	0	0	0	0	0	0	0	0	0	0	0	0	0	0	0	0	0	0	0	23266	1356;1357	24993	282840;282841;282842;282843;282844	428612	428612			1
MQTLQLRQELGEAELR	KSEKEELEASLNKERMQTLQLRQELGEAEL	QTLQLRQELGEAELRNTDLYKELQSVRGQL	16	1	1914	AT3G05420.1;AT3G05420.2	AT3G05420.2	567	582	no	no	3	2.0603e-14	115.5	68239000	0	720690	0	0	0	7639400	8782700	11372000	16737000	13881000	0	0	0	0	0	0	0	0	0	0	0	0	0	0	0	0	0	0	822480	0	5755400	2527500	0	0	0	0	0	0	0	0	0	0	0	0	0	0	0	0	23267	1356;1357	24994	282845;282846;282847;282848;282849;282850;282851;282852;282853	428613;428614;428615;428616;428617;428618;428619;428620;428621;428622;428623	428615			11
NTDLYKELQSVR	QTLQLRQELGEAELRNTDLYKELQSVRGQL	ELRNTDLYKELQSVRGQLAAEQSRCFKLEV	12	1	1464.76	AT3G05420.1;AT3G05420.2	AT3G05420.2	583	594	no	no	2;3	0.00064913	111.63	65642000	0	0	0	0	0	0	8038600	13429000	17288000	11699000	0	0	0	0	0	0	0	0	0	0	0	0	0	0	0	0	0	0	0	0	3819700	5425800	2088000	1136500	2716200	0	0	0	0	0	0	0	0	0	0	0	0	0	24922	1356;1357	26888	306172;306173;306174;306175;306176;306177;306178;306179;306180;306181;306182;306183;306184	465091;465092;465093;465094;465095;465096;465097;465098;465099;465100;465101	465091			10
PAQQGDAPTPR	DDLHVLDLQTMEWSRPAQQGDAPTPRAGHA	EWSRPAQQGDAPTPRAGHAGVTIGENWFIV	11	0	1136.56	AT3G05420.1;AT3G05420.2	AT3G05420.2	388	398	no	no	2	0.0034436	75.378	2846000	0	210690	0	0	0	0	1569700	1065600	0	0	0	0	0	0	0	0	0	0	0	0	0	0	0	0	0	0	0	0	0	0	0	0	0	0	0	0	0	0	0	0	0	0	0	0	0	0	0	0	25284	1356;1357	27276	310882;310883;310884	472258;472259	472258			2
QELGEAELR	EASLNKERMQTLQLRQELGEAELRNTDLYK	QTLQLRQELGEAELRNTDLYKELQSVRGQL	9	0	1043.52	AT3G05420.1;AT3G05420.2	AT3G05420.2	574	582	no	no	2	0.0017237	120.87	68732000	0	0	0	0	0	0	17866000	14763000	8185300	7910800	6891700	0	0	0	0	0	0	0	0	0	0	0	0	0	0	0	0	0	0	1531800	3902500	3928900	0	0	3751900	0	0	0	0	0	0	0	0	0	0	0	0	0	25567	1356;1357	27566	313265;313266;313267;313268;313269;313270;313271;313272;313273	475556;475557;475558;475559;475560	475559			5
RQGSGGVWGWLAGSPQEKDDDSP	QRQKAASEQAAMNAKRQGSGGVWGWLAGSP	GWLAGSPQEKDDDSP_______________	23	2	2428.1	AT3G05420.1;AT3G05420.2	AT3G05420.2	647	669	no	no	3	0.0012024	38.933	7680600	0	0	0	0	0	0	0	4556700	0	0	0	0	0	0	0	0	0	0	0	0	0	0	0	0	0	0	0	0	0	0	3123900	0	0	0	0	0	0	0	0	0	0	0	0	0	0	0	0	0	27123	1356;1357	29197	329911;329912	498664;498665;498666;498667	498667			4
SEKEELEASLNKER	SKVEGNSERIIATIKSEKEELEASLNKERM	KSEKEELEASLNKERMQTLQLRQELGEAEL	14	2	1660.83	AT3G05420.1;AT3G05420.2	AT3G05420.2	553	566	no	no	3	1.8173e-06	92.265	55001000	0	0	0	0	0	1756200	6004000	8728700	6359900	5579900	5272400	0	4250000	0	0	0	0	0	0	0	0	0	0	0	0	0	0	0	0	0	1461900	3449800	8303300	1317900	2517300	0	0	0	0	0	0	0	0	0	0	0	0	0	27895	1356;1357	30023	338914;338915;338916;338917;338918;338919;338920;338921;338922;338923;338924;338925	511302;511303;511304;511305	511302			4
SLLNDLHILDLDTMTWDEIDAVGVSPSPR	VGKTLVIFGGQDAKRSLLNDLHILDLDTMT	TWDEIDAVGVSPSPRSDHAAAVHAERFLLI	29	0	3221.59	AT3G05420.1;AT3G05420.2	AT3G05420.2	319	347	no	no	3	0.055732	22.081	0	0	0	0	0	0	0	0	0	0	0	0	0	0	0	0	0	0	0	0	0	0	0	0	0	0	0	0	0	0	0	0	0	0	0	0	0	0	0	0	0	0	0	0	0	0	0	0	0	29079	1356;1357	31265	355581	538217	538217			1
TLEAPLPGSLSAVNNATTR	INLLKPSHKSTLQTKTLEAPLPGSLSAVNN	PLPGSLSAVNNATTRDIESEVEVSQEGRVR	19	0	1911.01	AT3G05420.1;AT3G05420.2	AT3G05420.2	494	512	no	no	2	5.3144e-40	146.47	83385000	0	0	0	0	0	4193400	18483000	17636000	11105000	8159300	0	0	0	0	0	0	0	0	0	0	0	0	0	0	0	0	0	0	0	2683500	8048000	8335600	4741000	0	0	0	0	0	0	0	0	0	0	0	0	0	0	0	31751	1356;1357	34101	390369;390370;390371;390372;390373;390374;390375;390376;390377	591217;591218;591219;591220;591221;591222;591223;591224;591225;591226;591227;591228;591229;591230;591231;591232;591233;591234;591235;591236;591237	591220			21
TLVIFGGQDAK	PPVSRGGQSVTMVGKTLVIFGGQDAKRSLL	MVGKTLVIFGGQDAKRSLLNDLHILDLDTM	11	0	1147.62	AT3G05420.1;AT3G05420.2	AT3G05420.2	307	317	no	no	2	0.04954	46.462	6467900	0	0	0	0	0	0	4695300	0	0	0	0	0	0	0	0	0	0	0	0	0	0	0	0	0	0	0	0	0	0	503540	1269000	0	0	0	0	0	0	0	0	0	0	0	0	0	0	0	0	0	31976	1356;1357	34337	393255;393256;393257	596088	596088			1
TLVIFGGQDAKR	PPVSRGGQSVTMVGKTLVIFGGQDAKRSLL	VGKTLVIFGGQDAKRSLLNDLHILDLDTMT	12	1	1303.72	AT3G05420.1;AT3G05420.2	AT3G05420.2	307	318	no	no	2	0.0032749	81.338	15369000	0	0	0	0	0	0	5905500	5383600	0	0	0	0	0	0	0	0	0	0	0	0	0	0	0	0	0	0	0	0	0	0	2574400	1505400	0	0	0	0	0	0	0	0	0	0	0	0	0	0	0	0	31977	1356;1357	34338	393258;393259;393260;393261	596089;596090;596091;596092	596091			4
VATESQETSTPTLLAPCAGHSLIAWDNK	VLDLKSWTWSRVETKVATESQETSTPTLLA	LAPCAGHSLIAWDNKLLSIGGHTKDPSESM	28	0	2996.45	AT3G05420.1;AT3G05420.2	AT3G05420.2	229	256	no	no	3	2.0631e-09	74.748	25966000	0	0	0	0	0	0	0	11475000	14492000	0	0	0	0	0	0	0	0	0	0	0	0	0	0	0	0	0	0	0	0	0	0	0	0	0	0	0	0	0	0	0	0	0	0	0	0	0	0	0	33361	1356;1357	35839	413841;413842	629437;629438;629439;629440;629441;629442	629439			6
VFDPHTITWSMLK	IGGHTKDPSESMQVKVFDPHTITWSMLKTY	VKVFDPHTITWSMLKTYGKPPVSRGGQSVT	13	0	1573.8	AT3G05420.1;AT3G05420.2	AT3G05420.2	275	287	no	no	3	1.6843e-06	112.43	23005000	0	0	0	0	0	0	9633000	3303900	5074300	2441800	0	0	0	0	0	0	0	0	0	0	0	0	0	0	0	0	0	0	0	0	1453400	0	1098600	0	0	0	0	0	0	0	0	0	0	0	0	0	0	0	33827	1356;1357	36321	420267;420268;420269;420270;420271;420272;420273	639730;639731;639732;639733;639734;639735	639733			6
VREIVMDNVNPGSK	TRDIESEVEVSQEGRVREIVMDNVNPGSKV	RVREIVMDNVNPGSKVEGNSERIIATIKSE	14	1	1556.8	AT3G05420.1;AT3G05420.2	AT3G05420.2	526	539	no	no	3	0.001376	55.975	3201600	0	0	0	0	0	0	3201600	0	0	0	0	0	0	0	0	0	0	0	0	0	0	0	0	0	0	0	0	0	0	0	0	0	0	0	0	0	0	0	0	0	0	0	0	0	0	0	0	0	35660	1356;1357	38314	443742	676288	676288			1
VREIVMDNVNPGSKVEGNSER	TRDIESEVEVSQEGRVREIVMDNVNPGSKV	DNVNPGSKVEGNSERIIATIKSEKEELEAS	21	2	2328.15	AT3G05420.1;AT3G05420.2	AT3G05420.2	526	546	no	no	3	2.3158e-05	62.19	6640500	0	0	0	0	0	0	2185200	4455300	0	0	0	0	0	0	0	0	0	0	0	0	0	0	0	0	0	0	0	0	0	0	0	0	0	0	0	0	0	0	0	0	0	0	0	0	0	0	0	0	35661	1356;1357	38315	443743;443744	676289;676290;676291	676291			3
YEHGAAVIQDK	QWTAPQTSGQRPKARYEHGAAVIQDKMYIY	PKARYEHGAAVIQDKMYIYGGNHNGRYLGD	11	0	1229.6	AT3G05420.1;AT3G05420.2	AT3G05420.2	186	196	no	no	2;3	0.00022605	130.01	81744000	0	0	0	0	0	5118700	14105000	13970000	21458000	7121300	2505300	0	0	0	0	0	0	0	941310	0	0	0	0	0	0	0	0	0	0	1466500	3071300	3914900	0	0	3785700	0	0	1516900	0	1557400	1212000	0	0	0	0	0	0	0	37417	1356;1357	40174	467010;467011;467012;467013;467014;467015;467016;467017;467018;467019;467020;467021;467022;467023;467024;467025;467026;467027;467028;467029;467030;467031	713311;713312;713313;713314;713315;713316;713317;713318;713319;713320;713321;713322;713323;713324;713325;713326;713327;713328;713329	713315			19
SWQGLGTMPSIEAMR	PKPSAWRPVEQSKWKSWQGLGTMPSIEAMR	SWQGLGTMPSIEAMRLFVKILEEDDPGWYS	15	0	1662.79	AT3G05420.1;AT5G27630.1;AT3G05420.2	AT3G05420.2	77	91	no	no	2	2.0862e-09	118.48	23688000	0	0	0	0	0	0	5903900	7633100	10151000	0	0	0	0	0	0	0	0	0	0	0	0	0	0	0	0	0	0	0	0	0	0	0	0	0	0	0	0	0	0	0	0	0	0	0	0	0	0	0	30532	1356;1357	32810	373965;373966;373967	565051;565052;565053;565054;565055	565052			5
YLGDLHVLDLK	IQDKMYIYGGNHNGRYLGDLHVLDLKSWTW	HNGRYLGDLHVLDLKSWTWSRVETKVATES	11	0	1284.71	AT3G05420.1;AT5G27630.1;AT3G05420.2	AT3G05420.2	208	218	no	no	2;3	0.00048547	123.79	58709000	0	0	0	0	0	3941600	18366000	13436000	0	6712700	0	0	5531200	0	0	0	0	0	0	0	0	0	0	0	0	0	0	0	0	914750	5526200	4281000	0	0	0	0	0	0	0	0	0	0	0	0	0	0	0	0	37910	1356;1357	40693	473796;473797;473798;473799;473800;473801;473802;473803;473804;473805;473806;473807;473808;473809;473810	724247;724248;724249;724250;724251;724252;724253;724254;724255;724256;724257	724248			11
ELELLQR	AELRQKLQTLETLQKELELLQRQKAASEQA	QTLETLQKELELLQRQKAASEQAAMNAKRQ	7	0	899.508	AT3G05420.1;AT5G27630.1;AT5G13340.1;AT3G05420.2	AT3G05420.2	627	633	no	no	2	0.0065446	132.72	22044000	0	0	0	0	0	0	6667100	4333900	3390600	3155600	0	0	0	0	0	0	0	0	754270	0	0	0	0	0	0	0	0	0	0	0	1691000	2051900	0	0	0	0	0	0	0	0	0	0	0	0	0	0	0	0	7531	1356;1357	8047	90616;90617;90618;90619;90620;90621;90622	135211;135212;135213;135214	135213			4
ASNDIPDPVVDVQINQR	FVKILEEDDPGWYSRASNDIPDPVVDVQIN	NDIPDPVVDVQINQRAKDEPVVENGSTFSE	17	0	1878.94	AT3G05420.2	AT3G05420.2	108	124	yes	yes	2	9.6789e-16	110.29	73816000	0	0	0	0	0	4018000	14199000	13176000	14165000	5155600	0	0	0	0	0	0	0	0	3682300	0	0	0	0	0	0	0	0	0	0	1544100	6177400	4937800	4081200	0	0	0	0	0	0	0	0	0	2680000	0	0	0	0	0	3018	1357	3262	38605;38606;38607;38608;38609;38610;38611;38612;38613;38614;38615;38616;38617	59671;59672;59673;59674;59675;59676;59677;59678;59679;59680;59681;59682;59683;59684;59685;59686;59687;59688;59689	59674			19
EKAPCIIFIDEIDAIGTK	GDGAKLVRDAFQLAKEKAPCIIFIDEIDAI	PCIIFIDEIDAIGTKRFDSEVSGDREVQRT	18	1	2032.06	AT3G05530.1	AT3G05530.1	262	279	yes	yes	3	0.0089104	39.203	0	0	0	0	0	0	0	0	0	0	0	0	0	0	0	0	0	0	0	0	0	0	0	0	0	0	0	0	0	0	0	0	0	0	0	0	0	0	0	0	0	0	0	0	0	0	0	0	0	7343	1358	7852	88946	133048	133048			1
KMNVHPDVNFEELAR	PTEEARARILQIHSRKMNVHPDVNFEELAR	KMNVHPDVNFEELARSTDDFNGAQLKAVCV	15	1	1797.88	AT3G05530.1	AT3G05530.1	357	371	yes	yes	3;4	0.00015323	64.675	11307000	0	0	4105800	4050700	3150600	0	0	0	0	0	0	0	0	0	0	0	0	0	0	0	0	0	0	0	0	0	0	0	0	0	0	0	0	0	0	0	0	0	0	0	0	0	0	0	0	0	0	0	17971	1358	19146	218018;218019;218020;218021;218022	331507;331508;331509;331510;331511;331512;331513;331514	331513			8
LLDNEIR	QLASMSTEDITRATRLLDNEIRILKEDAQR	EDITRATRLLDNEIRILKEDAQRTNLECDS	7	0	871.476	AT3G05530.1	AT3G05530.1	31	37	yes	yes	2	0.021391	92.467	119370000	0	2860300	15839000	7708500	9822600	0	0	0	0	0	0	0	0	0	0	0	0	0	0	0	0	0	0	0	0	1163400	4124000	3864800	0	0	0	0	575890	0	0	0	0	0	31093000	37858000	4458600	0	0	0	0	0	0	0	20446	1358	21731	247449;247450;247451;247452;247453;247454;247455;247456;247457;247458;247459	375500;375501;375502;375503;375504	375500			5
MNVHPDVNFEELAR	TEEARARILQIHSRKMNVHPDVNFEELARS	KMNVHPDVNFEELARSTDDFNGAQLKAVCV	14	0	1669.79	AT3G05530.1	AT3G05530.1	358	371	yes	yes	3	0.0028291	48.112	4237900	0	0	1579500	1570200	0	0	0	0	0	0	0	0	0	0	0	0	0	0	0	0	0	0	0	0	0	0	429210	658860	0	0	0	0	0	0	0	0	0	0	0	0	0	0	0	0	0	0	0	0	23205	1358	24905	282142;282143;282144;282145	427670;427671;427672	427670			3
QTIFLPVVGLVDPDSLKPGDLVGVNK	SQRKGKCVVLKTSTRQTIFLPVVGLVDPDS	DPDSLKPGDLVGVNKDSYLILDTLPSEYDS	26	1	2719.52	AT3G05530.1	AT3G05530.1	115	140	yes	yes	3	0.0021056	29.269	2973700	0	0	780500	2193200	0	0	0	0	0	0	0	0	0	0	0	0	0	0	0	0	0	0	0	0	0	0	0	0	0	0	0	0	0	0	0	0	0	0	0	0	0	0	0	0	0	0	0	0	26353	1358	28392	321782;321783	487092;487093	487093			2
TMLELLNQLDGFSSDER	KRFDSEVSGDREVQRTMLELLNQLDGFSSD	LELLNQLDGFSSDERIKVIAATNRADILDP	17	0	1966.93	AT3G05530.1	AT3G05530.1	294	310	yes	yes	2	2.3005e-32	158.58	84475000	0	0	11666000	12789000	6623000	0	0	0	0	0	18504000	0	0	23102000	0	0	0	0	0	0	0	0	0	0	0	0	0	1779000	0	0	0	0	0	0	0	0	0	0	0	0	0	10011000	0	0	0	0	0	0	32020	1358	34395;34396	393662;393663;393664;393665;393666;393667;393668;393669;393670;393671	596676;596677;596678;596679;596680;596681;596682;596683	596679	960		8
TNLECDSYKEK	LLDNEIRILKEDAQRTNLECDSYKEKIKEN	DAQRTNLECDSYKEKIKENQEKIKLNKQLP	11	1	1385.61	AT3G05530.1	AT3G05530.1	46	56	yes	yes	3	0.00092312	77.593	21734000	0	494710	2268000	3479100	2529700	3499600	0	0	0	0	0	0	0	0	4535000	0	1963000	1766100	0	0	0	0	0	0	0	0	692940	0	505930	0	0	0	0	0	0	0	0	0	0	0	0	0	0	0	0	0	0	0	32087	1358	34472	394682;394683;394684;394685;394686;394687;394688;394689;394690;394691	598265;598266	598265			2
ACAAQTNATFLK	LLYGPPGTGKTLMARACAAQTNATFLKLAG	MARACAAQTNATFLKLAGPQLVQMFIGDGA	12	0	1294.63	AT3G05530.1;AT1G09100.1	AT3G05530.1	224	235	yes	no	2	0.0001304	107.21	13360000	0	0	3607300	3728400	4241400	0	0	0	0	0	0	0	0	0	0	0	0	0	0	0	0	0	0	0	0	0	421390	1361900	0	0	0	0	0	0	0	0	0	0	0	0	0	0	0	0	0	0	0	0	349	1358	375	4591;4592;4593;4594;4595	7291;7292;7293;7294;7295;7296	7294			6
AMEVDEKPTEDYNDIGGLEK	LILDTLPSEYDSRVKAMEVDEKPTEDYNDI	EKPTEDYNDIGGLEKQIQELVEAIVLPMTH	20	1	2252.02	AT3G05530.1;AT1G09100.1	AT3G05530.1	159	178	yes	no	3	2.8823e-29	118.52	35859000	0	0	8065300	11110000	6646300	4826200	0	0	0	0	0	0	0	0	0	0	0	0	0	0	0	0	0	0	0	0	977200	4233800	0	0	0	0	0	0	0	0	0	0	0	0	0	0	0	0	0	0	0	0	2313	1358	2471;2472	28512;28513;28514;28515;28516;28517;28518;28519;28520;28521	44339;44340;44341;44342;44343;44344;44345;44346;44347;44348;44349;44350	44343	959		12
AVCVEAGMLALR	ELARSTDDFNGAQLKAVCVEAGMLALRRDA	QLKAVCVEAGMLALRRDATEVNHEDFNEGI	12	0	1288.66	AT3G05530.1;AT1G09100.1	AT3G05530.1	383	394	yes	no	2	0.033776	45.997	1235500	0	0	0	1235500	0	0	0	0	0	0	0	0	0	0	0	0	0	0	0	0	0	0	0	0	0	0	0	0	0	0	0	0	0	0	0	0	0	0	0	0	0	0	0	0	0	0	0	0	3448	1358	3727	44494	68750	68750			1
AVCVEAGMLALRR	ELARSTDDFNGAQLKAVCVEAGMLALRRDA	LKAVCVEAGMLALRRDATEVNHEDFNEGII	13	1	1444.76	AT3G05530.1;AT1G09100.1	AT3G05530.1	383	395	yes	no	3	0.00055655	64.55	10513000	0	0	2670100	2998200	2907800	1936700	0	0	0	0	0	0	0	0	0	0	0	0	0	0	0	0	0	0	0	0	0	0	0	0	0	0	0	0	0	0	0	0	0	0	0	0	0	0	0	0	0	0	3449	1358	3728	44495;44496;44497;44498	68751;68752;68753;68754;68755	68752			5
DATEVNHEDFNEGIIQVQAK	LKAVCVEAGMLALRRDATEVNHEDFNEGII	NHEDFNEGIIQVQAKKKASLNYYA______	20	0	2256.07	AT3G05530.1;AT1G09100.1	AT3G05530.1	396	415	yes	no	3	1.6965e-68	171.71	86077000	0	1457300	14277000	12244000	7451700	10253000	10937000	0	0	0	0	0	14215000	0	0	0	0	0	0	0	2093400	0	787860	0	0	0	4003100	5347200	3010600	0	0	0	0	0	0	0	0	0	0	0	0	0	0	0	0	0	0	0	4498	1358	4848	56795;56796;56797;56798;56799;56800;56801;56802;56803;56804;56805;56806	87124;87125;87126;87127;87128;87129;87130;87131;87132;87133;87134;87135;87136	87127			13
DSYLILDTLPSEYDSR	DPDSLKPGDLVGVNKDSYLILDTLPSEYDS	SYLILDTLPSEYDSRVKAMEVDEKPTEDYN	16	0	1885.89	AT3G05530.1;AT1G09100.1	AT3G05530.1	141	156	yes	no	2;4	0.00058174	65.179	11213000	0	0	0	0	3944000	0	0	0	0	0	0	0	0	0	0	0	0	0	0	0	0	0	0	0	0	0	1625000	2406700	0	1872600	0	0	0	1364600	0	0	0	0	0	0	0	0	0	0	0	0	0	0	5823	1358	6264	71617;71618;71619;71620;71621	108234;108235;108236	108235			3
FDSEVSGDREVQR	CIIFIDEIDAIGTKRFDSEVSGDREVQRTM	KRFDSEVSGDREVQRTMLELLNQLDGFSSD	13	1	1522.7	AT3G05530.1;AT1G09100.1	AT3G05530.1	281	293	yes	no	3	1.0387e-05	93.011	48407000	0	616250	8709100	6290600	3109600	2409200	1915900	0	0	0	0	3612700	0	4131200	0	2079600	0	0	0	0	0	0	0	0	0	296390	1676900	2675700	1483600	1004200	0	0	0	0	0	0	3819600	4576400	0	0	0	0	0	0	0	0	0	0	8962	1358	9567	106705;106706;106707;106708;106709;106710;106711;106712;106713;106714;106715;106716;106717;106718;106719;106720	157877;157878;157879;157880;157881;157882;157883;157884;157885;157886;157887	157880			11
IEFPHPTEEAR	ILDPALMRSGRLDRKIEFPHPTEEARARIL	LDRKIEFPHPTEEARARILQIHSRKMNVHP	11	0	1324.64	AT3G05530.1;AT1G09100.1	AT3G05530.1	337	347	yes	no	3	0.044573	30.729	3198000	0	220910	1338700	1225400	0	0	0	0	0	0	0	0	0	0	0	0	0	0	0	0	0	0	0	0	0	0	413020	0	0	0	0	0	0	0	0	0	0	0	0	0	0	0	0	0	0	0	0	0	14661	1358	15658	176551;176552;176553;176554	267071;267072	267071			2
ILQIHSR	RKIEFPHPTEEARARILQIHSRKMNVHPDV	PTEEARARILQIHSRKMNVHPDVNFEELAR	7	0	865.513	AT3G05530.1;AT1G09100.1	AT3G05530.1	350	356	yes	no	2	0.058089	67.032	23051000	0	1203000	6323200	4414100	3280400	1897200	1253000	0	0	0	0	0	0	2316900	0	0	0	0	0	0	0	0	0	0	0	300500	1361300	0	701570	0	0	0	0	0	0	0	0	0	0	0	0	0	0	0	0	0	0	0	15725	1358	16789	190349;190350;190351;190352;190353;190354;190355;190356;190357;190358	288992	288992			1
KIEFPHPTEEAR	DILDPALMRSGRLDRKIEFPHPTEEARARI	LDRKIEFPHPTEEARARILQIHSRKMNVHP	12	1	1452.74	AT3G05530.1;AT1G09100.1	AT3G05530.1	336	347	yes	no	3	0.00032915	77.078	66318000	0	1655900	10823000	8386700	10086000	0	0	0	0	0	0	0	2741500	3668000	0	0	0	0	0	0	1715300	1208200	780430	0	0	0	947950	1774200	0	0	0	0	0	0	0	2170600	5369500	9050200	5941700	0	0	0	0	0	0	0	0	0	17632	1358	18799	213863;213864;213865;213866;213867;213868;213869;213870;213871;213872;213873;213874;213875;213876;213877;213878	325870;325871;325872;325873;325874;325875;325876;325877;325878;325879;325880;325881;325882;325883;325884;325885;325886;325887;325888	325875			19
LAGPQLVQMFIGDGAK	MARACAAQTNATFLKLAGPQLVQMFIGDGA	AGPQLVQMFIGDGAKLVRDAFQLAKEKAPC	16	0	1643.87	AT3G05530.1;AT1G09100.1	AT3G05530.1	236	251	yes	no	2	0.0008304	62.408	14628000	0	0	5234200	7381300	0	0	0	0	0	0	0	0	0	0	0	0	0	0	0	0	0	0	0	0	0	0	0	2012800	0	0	0	0	0	0	0	0	0	0	0	0	0	0	0	0	0	0	0	0	18711	1358	19914	227312;227313;227314	345297;345298;345299;345300;345301	345300			5
QIQELVEAIVLPMTHK	EKPTEDYNDIGGLEKQIQELVEAIVLPMTH	IQELVEAIVLPMTHKERFEKLGVRPPKGVL	16	0	1848.02	AT3G05530.1;AT1G09100.1	AT3G05530.1	179	194	yes	no	3	0.0041735	38.093	5682800	0	0	0	3527300	0	0	0	0	0	0	0	0	0	0	0	0	0	0	0	0	0	0	0	0	0	0	0	387660	1767800	0	0	0	0	0	0	0	0	0	0	0	0	0	0	0	0	0	0	0	25861	1358	27874	316162;316163;316164	479338	479338			1
RFDSEVSGDREVQR	PCIIFIDEIDAIGTKRFDSEVSGDREVQRT	KRFDSEVSGDREVQRTMLELLNQLDGFSSD	14	2	1678.8	AT3G05530.1;AT1G09100.1	AT3G05530.1	280	293	yes	no	3	9.914e-05	72.321	119610000	0	1411400	15818000	14469000	8483500	0	3150600	3484000	0	3105600	0	9433800	0	8162700	11374000	8051200	0	1881000	1291600	0	0	0	0	0	0	0	1858200	3383700	1851100	1233400	2451400	0	0	0	2564100	4495700	9439200	0	0	0	2211600	0	0	0	0	0	0	0	26682	1358	28733	325629;325630;325631;325632;325633;325634;325635;325636;325637;325638;325639;325640;325641;325642;325643;325644;325645;325646;325647;325648;325649;325650;325651	492560;492561;492562;492563;492564;492565	492561			5
STDDFNGAQLK	KMNVHPDVNFEELARSTDDFNGAQLKAVCV	ELARSTDDFNGAQLKAVCVEAGMLALRRDA	11	0	1194.55	AT3G05530.1;AT1G09100.1	AT3G05530.1	372	382	yes	no	2	1.4691e-29	190.51	41765000	0	1241000	7643800	5851600	5242000	3230500	1816900	0	0	0	0	0	0	0	0	0	0	0	1389100	2152000	1626900	1251100	348030	643150	0	376550	2154400	3024400	1225800	664770	0	0	0	0	0	0	0	0	0	0	0	0	0	1017400	865280	0	0	0	30086	1358	32347	367958;367959;367960;367961;367962;367963;367964;367965;367966;367967;367968;367969;367970;367971;367972;367973;367974;367975;367976	556002;556003;556004;556005;556006;556007;556008;556009	556004			8
VIAATNRADILDPALMR	LLNQLDGFSSDERIKVIAATNRADILDPAL	AATNRADILDPALMRSGRLDRKIEFPHPTE	17	1	1839	AT3G05530.1;AT1G09100.1	AT3G05530.1	313	329	yes	no	3	0.0052837	36.193	6852500	0	677550	3401100	2773800	0	0	0	0	0	0	0	0	0	0	0	0	0	0	0	0	0	0	0	0	0	0	0	0	0	0	0	0	0	0	0	0	0	0	0	0	0	0	0	0	0	0	0	0	34333	1358	36866	426743;426744;426745	650010;650011;650012	650010			3
AGALGDSVTITR	SLEKFLQERIKVGGKAGALGDSVTITREKS	GGKAGALGDSVTITREKSKITVTADGQFSK	12	0	1159.62	AT3G05560.3;AT3G05560.2;AT3G05560.1	AT3G05560.3	50	61	yes	no	2	0.00017111	108.47	208480000	0	10719000	69110000	40597000	26156000	7715100	4881100	4523000	0	0	0	0	0	0	0	0	0	0	0	0	0	0	0	0	0	0	16476000	17199000	7033800	4063800	0	0	0	0	0	0	0	0	0	0	0	0	0	0	0	0	0	0	1055	1359	1126	12879;12880;12881;12882;12883;12884;12885;12886;12887;12888;12889	19651;19652;19653;19654;19655;19656;19657;19658;19659;19660;19661;19662;19663;19664;19665;19666	19661			15
YFNIAENEGEEED	RVIAANKDRNLYELRYFNIAENEGEEED__	LRYFNIAENEGEEED_______________	13	0	1557.61	AT3G05560.3;AT3G05560.2;AT3G05560.1	AT3G05560.3	112	124	yes	no	2	1.1003e-19	157.75	201730000	0	18923000	55657000	27299000	13976000	4369400	3085300	0	0	0	0	0	0	0	0	0	0	0	0	0	0	0	0	428140	0	7903800	35957000	19750000	7517200	4155700	2512100	0	0	0	0	0	0	0	0	0	0	0	0	0	0	0	0	199760	37507	1359	40266	468240;468241;468242;468243;468244;468245;468246;468247;468248;468249;468250;468251;468252;468253	715141;715142;715143;715144;715145;715146;715147;715148;715149;715150;715151	715146			11
GVSFTIDCSKPVDDK	______________________________	GVSFTIDCSKPVDDKIMEIASLEKFLQERI	15	1	1666.79	AT3G05560.3;AT3G05560.2;AT3G05560.1;AT5G27770.1	AT5G27770.1	15	29	no	no	3	0.0019919	48.704	5036700	0	0	1620500	2350700	0	0	0	0	0	0	0	0	0	0	0	0	0	0	0	0	0	0	0	0	0	0	0	1065400	0	0	0	0	0	0	0	0	0	0	0	0	0	0	0	0	0	0	0	0	13138	2771;1359	14028	157863;157864;157865	235990;235991;235992;235993;235994	235990			5
IMEIASLEK	GVSFTIDCSKPVDDKIMEIASLEKFLQERI	KPVDDKIMEIASLEKFLQERIKVGGKAGAL	9	0	1032.55	AT3G05560.3;AT3G05560.2;AT3G05560.1;AT5G27770.1	AT5G27770.1	30	38	no	no	2	0.0058986	88.948	9400300	0	489600	4023800	3159500	1727400	0	0	0	0	0	0	0	0	0	0	0	0	0	0	0	0	0	0	0	0	0	0	0	0	0	0	0	0	0	0	0	0	0	0	0	0	0	0	0	0	0	0	0	15817	2771;1359	16890	191596;191597;191598;191599	290929;290930;290931	290929			3
ITVTADGQFSK	GALGDSVSITREKSKITVTADGQFSKRYLK	EKSKITVTADGQFSKRYLKYLTKKYLKKHN	11	0	1165.6	AT3G05560.3;AT3G05560.2;AT3G05560.1;AT5G27770.1	AT5G27770.1	66	76	no	no	2	0.012333	60.518	13804000	0	0	3124800	3049900	3313000	0	0	0	0	0	0	0	0	0	0	0	0	0	0	0	0	0	0	0	0	0	1372800	2028100	915840	0	0	0	0	0	0	0	0	0	0	0	0	0	0	0	0	0	0	0	16685	2771;1359	17813	202641;202642;202643;202644;202645;202646	308561;308562;308563;308564	308561			4
ITVTADGQFSKR	GALGDSVSITREKSKITVTADGQFSKRYLK	KSKITVTADGQFSKRYLKYLTKKYLKKHNV	12	1	1321.7	AT3G05560.3;AT3G05560.2;AT3G05560.1;AT5G27770.1	AT5G27770.1	66	77	no	no	2;3	0.00012831	86.772	43184000	0	531540	13936000	14018000	3897400	5033300	1416600	0	0	0	0	0	0	0	0	0	0	0	0	0	0	0	0	0	0	0	1556200	1624300	1171600	0	0	0	0	0	0	0	0	0	0	0	0	0	0	0	0	0	0	0	16686	2771;1359	17814	202647;202648;202649;202650;202651;202652;202653;202654;202655;202656;202657	308565;308566;308567;308568;308569;308570;308571;308572;308573;308574;308575;308576;308577;308578;308579	308568			15
SKITVTADGQFSKR	KAGALGDSVSITREKSKITVTADGQFSKRY	KSKITVTADGQFSKRYLKYLTKKYLKKHNV	14	2	1536.83	AT3G05560.3;AT3G05560.2;AT3G05560.1;AT5G27770.1	AT5G27770.1	64	77	no	no	3	4.1144e-09	123.02	19072000	0	0	6509600	5257400	3744800	1600100	1960100	0	0	0	0	0	0	0	0	0	0	0	0	0	0	0	0	0	0	0	0	0	0	0	0	0	0	0	0	0	0	0	0	0	0	0	0	0	0	0	0	0	28816	2771;1359	30992	352219;352220;352221;352222;352223	533073;533074;533075;533076;533077;533078;533079;533080;533081	533073			9
VIAANKDRNLYELR	TKKYLKKHNVRDWLRVIAANKDRNLYELRY	RVIAANKDRNLYELRYFNIAENEAEEED__	14	2	1673.92	AT3G05560.3;AT3G05560.2;AT3G05560.1;AT5G27770.1	AT5G27770.1	98	111	no	no	3;4	0.0011266	61.212	18518000	0	3766700	12331000	1505100	0	0	0	0	0	0	0	0	0	0	0	0	0	0	0	0	0	0	0	0	0	0	915670	0	0	0	0	0	0	0	0	0	0	0	0	0	0	0	0	0	0	0	0	0	34332	2771;1359	36865	426736;426737;426738;426739;426740;426741;426742	650003;650004;650005;650006;650007;650008;650009	650008			7
ILCMHGGLSPELENLGQIR	DCFNCLPVAALIDEKILCMHGGLSPELENL	HGGLSPELENLGQIREIQRPTEIPDNGLLC	19	0	2136.08	AT3G05580.1	AT3G05580.1	171	189	yes	yes	3	0.048302	29.274	0	0	0	0	0	0	0	0	0	0	0	0	0	0	0	0	0	0	0	0	0	0	0	0	0	0	0	0	0	0	0	0	0	0	0	0	0	0	0	0	0	0	0	0	0	0	0	0	0	15545	1360	16599	188453	286036	286036			1
QIFLSQPNLLELHAPIR	QLSEVEIRQLCVNARQIFLSQPNLLELHAP	FLSQPNLLELHAPIRICGDIHGQYQDLLRL	17	0	1988.12	AT3G05580.1	AT3G05580.1	46	62	yes	yes	3	0.017365	36.775	0	0	0	0	0	0	0	0	0	0	0	0	0	0	0	0	0	0	0	0	0	0	0	0	0	0	0	0	0	0	0	0	0	0	0	0	0	0	0	0	0	0	0	0	0	0	0	0	0	25811	1360	27819	315775	478793	478793			1
QVQLSEVEIR	LDDIIRRLLEGKGGKQVQLSEVEIRQLCVN	GKGGKQVQLSEVEIRQLCVNARQIFLSQPN	10	0	1199.65	AT3G05580.1	AT3G05580.1	29	38	yes	yes	2	0.00064999	103.55	18339000	0	0	0	0	0	0	0	0	0	0	0	0	0	0	0	0	14023000	4316800	0	0	0	0	0	0	0	0	0	0	0	0	0	0	0	0	0	0	0	0	0	0	0	0	0	0	0	0	0	0	26462	1360	28508	323521;323522;323523;323524;323525	489539;489540;489541;489542;489543;489544	489542			6
AGFTGGLNYYR	FSKKDLDFYVSKFEKAGFTGGLNYYRAMDL	KFEKAGFTGGLNYYRAMDLNWELTAPWTGA	11	0	1217.58	AT3G05600.1	AT3G05600.1	229	239	yes	yes	2	0.0011169	87.476	105100000	0	0	0	0	0	0	0	0	0	0	0	0	0	0	0	0	0	0	0	0	0	0	0	0	0	0	0	0	0	0	0	0	0	0	0	0	0	43840000	61259000	0	0	0	0	0	0	0	0	0	1129	1361	1204	13681;13682	20912;20913;20914;20915	20912			4
AVFGDDYYICR	YRSRNPKVKPVQGFKAVFGDDYYICRFQEP	QGFKAVFGDDYYICRFQEPGKIEGEIASAD	11	0	1377.6	AT3G05600.1	AT3G05600.1	147	157	yes	yes	2	0.00012098	133.23	193900000	0	0	0	0	0	0	0	0	0	0	0	0	0	48224000	43306000	16962000	0	0	0	0	0	0	0	0	0	0	0	0	0	0	0	0	0	0	0	0	13282000	34209000	21754000	16166000	0	0	0	0	0	0	0	0	3518	1361	3804	45429;45430;45431;45432;45433;45434;45435;45436;45437	70207;70208;70209;70210;70211;70212;70213;70214;70215;70216;70217;70218;70219;70220	70209			14
FQEPGKIEGEIASADPR	QGFKAVFGDDYYICRFQEPGKIEGEIASAD	EPGKIEGEIASADPRIFLRNLFTGRTLGPP	17	1	1842.91	AT3G05600.1	AT3G05600.1	158	174	yes	yes	2;3	5.1625e-05	85.45	279200000	0	0	0	0	0	0	0	2519100	0	0	0	0	0	70637000	13522000	17267000	0	0	0	0	0	0	0	0	0	0	0	0	0	0	0	1532100	0	0	0	0	25388000	81451000	66885000	0	0	0	0	0	0	0	0	0	9914	1361	10585	118029;118030;118031;118032;118033;118034;118035;118036;118037;118038;118039	175945;175946;175947;175948;175949;175950;175951;175952;175953;175954	175952			9
HQISGLSSLGYR	VLLLHGFPDLWYTWRHQISGLSSLGYRAVA	TWRHQISGLSSLGYRAVAPDLRGYGDSDSP	12	0	1316.68	AT3G05600.1	AT3G05600.1	44	55	yes	yes	2	0.0004311	88.681	43151000	0	0	0	0	0	0	0	0	0	0	0	0	0	0	0	0	0	0	0	0	0	0	0	0	0	0	0	0	0	0	0	0	0	0	0	0	0	22061000	21090000	0	0	0	0	0	0	0	0	0	13931	1361	14882	167817;167818	252854;252855	252855			2
IEGEIASADPRIFLR	FGDDYYICRFQEPGKIEGEIASADPRIFLR	IEGEIASADPRIFLRNLFTGRTLGPPILPK	15	1	1685.91	AT3G05600.1	AT3G05600.1	164	178	yes	yes	2;3	0.021666	51.092	826180000	0	0	0	0	0	0	0	0	0	0	0	43940000	0	156270000	138110000	53873000	11973000	3609000	0	0	0	0	0	0	0	0	0	0	0	0	0	0	0	0	0	0	41953000	219170000	101260000	37551000	16533000	1945300	0	0	0	0	0	0	14670	1361	15668	176616;176617;176618;176619;176620;176621;176622;176623;176624;176625;176626;176627;176628;176629	267156;267157;267158;267159;267160;267161;267162;267163	267157			8
KDLDFYVSKFEK	NPNSENIELPEWFSKKDLDFYVSKFEKAGF	FSKKDLDFYVSKFEKAGFTGGLNYYRAMDL	12	2	1517.78	AT3G05600.1	AT3G05600.1	217	228	yes	yes	3	0.034573	40.552	9628600	0	0	0	0	0	0	0	0	0	0	0	0	0	0	9628600	0	0	0	0	0	0	0	0	0	0	0	0	0	0	0	0	0	0	0	0	0	0	0	0	0	0	0	0	0	0	0	0	0	17292	1361	18451	210371	320835	320835			1
MEGIDHR	______________________________	______________________________	7	0	856.386	AT3G05600.1	AT3G05600.1	1	7	yes	yes	2	0.013347	78.616	134830000	0	0	0	0	0	0	0	0	0	0	0	9791700	0	30669000	29013000	14204000	0	0	0	0	0	0	0	0	0	0	0	0	0	0	0	0	0	0	0	0	4988600	22342000	13732000	10090000	0	0	0	0	0	0	0	0	22762	1361	24262	275433;275434;275435;275436;275437;275438;275439;275440	417737;417738;417739;417740;417741;417742;417743	417739			7
TLGPPILPK	SADPRIFLRNLFTGRTLGPPILPKDNPFGE	NLFTGRTLGPPILPKDNPFGEKPNPNSENI	9	0	934.585	AT3G05600.1	AT3G05600.1	185	193	yes	yes	2	0.004733	94.262	118880000	0	0	0	0	0	0	0	0	0	0	0	12234000	0	31237000	19171000	13289000	0	0	0	0	0	0	0	0	0	0	0	0	0	0	0	0	0	0	0	0	0	26483000	16465000	0	0	0	0	0	0	0	0	0	31813	1361	34164	390989;390990;390991;390992;390993;390994;390995;390996;390997	592210;592211;592212;592213;592214;592215;592216;592217;592218	592216			9
AIILDPR	FRQGDVAGSVAEFDRAIILDPRQKAYLWQR	GSVAEFDRAIILDPRQKAYLWQRGLSLYYV	7	0	796.481	AT3G05625.1	AT3G05625.1	95	101	yes	yes	2	0.040813	75.311	38087000	0	0	0	0	0	0	0	0	0	0	0	0	0	0	0	0	0	6759600	7873900	10029000	3610000	0	0	0	0	0	0	0	0	0	0	0	0	0	0	0	0	0	0	0	0	2165300	4106100	3543000	0	0	0	0	1540	1362	1643	18417;18418;18419;18420;18421;18422;18423	27935;27936	27935			2
EAIAAVRR	SIWDAITGGGDSNPREAIAAVRRGMQLFRQ	GGDSNPREAIAAVRRGMQLFRQGDVAGSVA	8	1	884.519	AT3G05625.1	AT3G05625.1	68	75	yes	yes	2	0.01815	119.57	12985000	0	0	0	0	0	0	0	0	0	0	0	0	0	0	0	0	0	0	6996000	4857600	1131500	0	0	0	0	0	0	0	0	0	0	0	0	0	0	0	0	0	0	0	0	0	0	0	0	0	0	0	6313	1362	6777	77355;77356;77357	116330;116331	116330			2
EAYNLFK	TQFLEVGRDSRPVMREAYNLFKNGGDPEKL	RDSRPVMREAYNLFKNGGDPEKLVNDFSSG	7	0	883.444	AT3G05625.1	AT3G05625.1	173	179	yes	yes	2	0.03249	79.939	22991000	0	0	0	0	0	0	0	0	0	0	0	2563700	0	0	0	0	0	2870800	5507100	5198100	1635200	0	0	0	0	0	0	0	0	0	0	0	0	0	0	0	0	0	0	0	0	0	2671400	2545000	0	0	0	0	6479	1362	6950	79064;79065;79066;79067;79068;79069;79070	118560;118561;118562;118563;118564	118561			5
FHLTAACGSPYGQR	AGLYYEAEGKSENAKFHLTAACGSPYGQRS	KFHLTAACGSPYGQRSDDYMASLAKVHCLC	14	0	1563.73	AT3G05625.1	AT3G05625.1	221	234	yes	yes	2;3	1.5381e-08	96.745	24412000	0	0	0	0	0	0	0	0	0	0	0	0	0	0	0	0	0	5235700	9483400	7250200	1387500	309500	0	0	0	0	0	0	0	0	0	0	0	0	0	0	0	0	0	0	0	0	0	0	745850	0	0	0	9350	1362	9988	111762;111763;111764;111765;111766;111767;111768;111769	166020;166021;166022;166023;166024;166025;166026	166020			7
LHGVDVAR	NDTEESIWCFICEARLHGVDVARTQFLEVG	CFICEARLHGVDVARTQFLEVGRDSRPVMR	8	0	865.477	AT3G05625.1	AT3G05625.1	150	157	yes	yes	2	0.030014	69.998	15708000	0	0	0	0	0	0	0	0	0	0	0	0	0	0	0	0	0	2754200	6328600	6625500	0	0	0	0	0	0	0	0	0	0	0	0	0	0	0	0	0	0	0	0	0	0	0	0	0	0	0	0	19920	1362	21185	241681;241682;241683	367147;367148;367149;367150	367150			4
QGDVAGSVAEFDR	REAIAAVRRGMQLFRQGDVAGSVAEFDRAI	FRQGDVAGSVAEFDRAIILDPRQKAYLWQR	13	0	1349.62	AT3G05625.1	AT3G05625.1	82	94	yes	yes	2	0.00056705	77.185	23274000	0	0	0	0	0	0	0	0	0	0	0	0	0	0	0	0	0	11796000	0	0	0	0	0	0	0	0	0	0	0	0	0	0	0	0	0	0	0	0	0	0	0	4105200	6360900	0	0	1011600	0	0	25673	1362	27676	314233;314234;314235;314236	476674;476675;476676	476676			2
SDDYMASLAK	KFHLTAACGSPYGQRSDDYMASLAKVHCLC	PYGQRSDDYMASLAKVHCLCRNWSSGIL__	10	0	1099.49	AT3G05625.1	AT3G05625.1	235	244	yes	yes	2	0.0081624	72.643	23066000	0	0	0	0	0	0	0	0	0	0	0	0	0	0	0	0	0	3049100	5304800	6610300	1321900	0	0	0	0	0	0	0	0	0	0	0	0	0	0	0	0	0	0	0	0	0	2758200	3011100	1010400	0	0	0	27664	1362	29779	335822;335823;335824;335825;335826;335827;335828	506721;506722;506723;506724;506725;506726	506723			6
TQFLEVGR	CFICEARLHGVDVARTQFLEVGRDSRPVMR	HGVDVARTQFLEVGRDSRPVMREAYNLFKN	8	0	948.503	AT3G05625.1	AT3G05625.1	158	165	yes	yes	2	0.021592	75.761	15880000	0	0	0	0	0	0	0	0	0	0	0	0	0	0	0	0	0	0	7647800	8232000	0	0	0	0	0	0	0	0	0	0	0	0	0	0	0	0	0	0	0	0	0	0	0	0	0	0	0	0	32307	1362	34714	397861;397862	603460;603461	603460			2
DCEAQCYEHYPHSCK	TYLGEVTVYYPCRERDCEAQCYEHYPHSCK	DCEAQCYEHYPHSCKGECEHHDHVVHHDNE	15	0	1982.73	AT3G05730.1	AT3G05730.1	48	62	yes	yes	3	1.5036e-05	86.497	14839000	0	0	0	0	0	0	0	0	0	0	0	0	0	0	0	0	0	0	0	0	0	10255000	1458600	407140	0	0	0	0	0	0	0	0	0	0	0	0	0	0	0	0	0	0	0	0	0	2717700	0	0	4539	1363	4889	57335;57336;57337;57338;57339	87866;87867;87868;87869;87870	87867			4
AEEKPTVESVVEEETK	QVEPVDVQPVKDAEKAEEKPTVESVVEEET	EEKPTVESVVEEETKDREETKIVDVSESAG	16	1	1802.88	AT3G05900.1	AT3G05900.1	179	194	yes	yes	2;3	1.7457e-47	174.52	176920000	0	0	1999400	25641000	34947000	0	0	0	0	0	0	0	0	0	0	0	0	0	0	0	0	0	0	0	0	0	2125100	44187000	38655000	26648000	2719000	0	0	0	0	0	0	0	0	0	0	0	0	0	0	0	0	0	698	1364	741	8666;8667;8668;8669;8670;8671;8672;8673;8674;8675;8676;8677;8678;8679;8680	13108;13109;13110;13111;13112;13113;13114;13115;13116;13117;13118;13119;13120;13121;13122;13123;13124;13125;13126;13127;13128;13129;13130;13131	13118			24
AEEKPTVESVVEEETKDR	QVEPVDVQPVKDAEKAEEKPTVESVVEEET	KPTVESVVEEETKDREETKIVDVSESAGDK	18	2	2074.01	AT3G05900.1	AT3G05900.1	179	196	yes	yes	4	0.00033109	52.862	2021900	0	0	0	0	0	0	0	0	0	0	0	0	0	0	0	0	0	0	0	0	0	0	0	0	0	0	0	879760	1142100	0	0	0	0	0	0	0	0	0	0	0	0	0	0	0	0	0	0	0	699	1364	742	8681;8682	13132;13133;13134;13135	13134			4
AEEKQTVENVLIEDHKDQEETK	ETVAEVNVETVDTEKAEEKQTVENVLIEDH	ENVLIEDHKDQEETKIVDVSESTDEAEVQQ	22	2	2611.26	AT3G05900.1	AT3G05900.1	128	149	yes	yes	4	0.015872	23.912	2232100	0	0	0	0	2232100	0	0	0	0	0	0	0	0	0	0	0	0	0	0	0	0	0	0	0	0	0	0	0	0	0	0	0	0	0	0	0	0	0	0	0	0	0	0	0	0	0	0	0	700	1364	743	8683	13136	13136			1
AEETAEATEQAK	LEKARELETEVEVVKAEETAEATEQAKVEL	VVKAEETAEATEQAKVELEGKLEDVIVEEK	12	0	1276.58	AT3G05900.1	AT3G05900.1	270	281	yes	yes	2	4.3296e-19	174.41	90627000	0	0	1828300	23864000	27563000	4539500	1660000	0	0	0	0	0	0	0	0	0	0	0	0	0	0	0	0	0	0	0	2153600	335870	16274000	8946300	3461400	0	0	0	0	0	0	0	0	0	0	0	0	0	0	0	0	0	716	1364	759	8801;8802;8803;8804;8805;8806;8807;8808;8809;8810	13311;13312;13313;13314;13315;13316;13317;13318;13319;13320;13321;13322;13323;13324;13325	13315			15
AITDEKHVVEEPLKDEQENVSEAK	ETEGDVPSPADVIEKAITDEKHVVEEPLKD	EEPLKDEQENVSEAKDVVTKLAAEDENIKK	24	2	2736.35	AT3G05900.1	AT3G05900.1	522	545	yes	yes	3;4	1.857e-54	137.52	4154800000	0	0	0	128170000	1793200000	645860000	422220000	226260000	0	0	0	0	0	0	0	0	0	0	0	0	0	0	0	0	0	0	0	46873000	497260000	394940000	0	0	0	0	0	0	0	0	0	0	0	0	0	0	0	0	0	0	1643	1364	1756	19482;19483;19484;19485;19486;19487;19488;19489;19490;19491;19492;19493;19494;19495;19496	29610;29611;29612;29613;29614;29615;29616;29617;29618;29619;29620;29621;29622;29623;29624;29625	29612			16
AITEEKHVVDEPANEEKPSESSAALSPEK	ETEGDASYPIDVIEKAITEEKHVVDEPANE	EEKPSESSAALSPEKVVPINQDSDTKPKEE	29	2	3120.51	AT3G05900.1	AT3G05900.1	348	376	yes	yes	3;4;5	1.7048e-186	197.35	5276800000	0	0	27600000	647880000	1696600000	943960000	460360000	212130000	74966000	50083000	30587000	7709000	7703700	0	0	0	0	0	0	0	0	0	0	0	0	0	4912100	176500000	379980000	285530000	162860000	56040000	25174000	7894500	11720000	6607800	0	0	0	0	0	0	0	0	0	0	0	0	1644	1364	1757	19497;19498;19499;19500;19501;19502;19503;19504;19505;19506;19507;19508;19509;19510;19511;19512;19513;19514;19515;19516;19517;19518;19519;19520;19521;19522;19523;19524;19525;19526;19527;19528;19529;19530;19531;19532;19533;19534;19535;19536;19537;19538;19539;19540;19541;19542;19543	29626;29627;29628;29629;29630;29631;29632;29633;29634;29635;29636;29637;29638;29639;29640;29641;29642;29643;29644;29645;29646;29647;29648;29649;29650;29651;29652;29653;29654;29655;29656;29657;29658;29659;29660;29661;29662;29663;29664;29665;29666;29667;29668;29669;29670;29671;29672;29673;29674;29675;29676;29677;29678;29679;29680;29681;29682;29683;29684;29685;29686;29687;29688;29689;29690;29691;29692;29693;29694;29695;29696;29697;29698;29699;29700;29701;29702;29703;29704;29705;29706;29707;29708;29709;29710;29711;29712;29713;29714;29715;29716;29717;29718;29719;29720;29721;29722;29723;29724;29725;29726;29727;29728;29729;29730;29731;29732;29733;29734;29735;29736;29737;29738;29739;29740;29741;29742;29743;29744;29745;29746;29747;29748;29749;29750;29751;29752;29753	29633			128
AITEEKHVVEEPSKDEK	ETEEDVSSPADIIEKAITEEKHVVEEPSKD	TEEKHVVEEPSKDEKTSESGSALSPEKVVP	17	2	1966.98	AT3G05900.1	AT3G05900.1	464	480	yes	yes	2;3;4;5	1.7142e-154	237.01	3242000000	0	0	15419000	369100000	916750000	570020000	283090000	118650000	67599000	38847000	32409000	7662100	10554000	5800100	5939200	9009800	0	0	2215000	2487000	727990	535050	0	0	0	0	4546700	171890000	276020000	162320000	81748000	35167000	21560000	9366300	10714000	7671500	3715800	0	0	0	0	0	478590	0	0	0	0	0	1645	1364	1758	19544;19545;19546;19547;19548;19549;19550;19551;19552;19553;19554;19555;19556;19557;19558;19559;19560;19561;19562;19563;19564;19565;19566;19567;19568;19569;19570;19571;19572;19573;19574;19575;19576;19577;19578;19579;19580;19581;19582;19583;19584;19585;19586;19587;19588;19589;19590;19591;19592;19593;19594;19595;19596;19597;19598;19599;19600;19601;19602;19603;19604;19605;19606;19607;19608;19609;19610;19611;19612;19613;19614;19615;19616;19617;19618	29754;29755;29756;29757;29758;29759;29760;29761;29762;29763;29764;29765;29766;29767;29768;29769;29770;29771;29772;29773;29774;29775;29776;29777;29778;29779;29780;29781;29782;29783;29784;29785;29786;29787;29788;29789;29790;29791;29792;29793;29794;29795;29796;29797;29798;29799;29800;29801;29802;29803;29804;29805;29806;29807;29808;29809;29810;29811;29812;29813;29814;29815;29816;29817;29818;29819;29820;29821;29822;29823;29824;29825;29826;29827;29828;29829;29830;29831;29832;29833;29834;29835;29836;29837;29838;29839;29840;29841;29842;29843;29844;29845;29846;29847;29848;29849;29850;29851;29852;29853;29854;29855;29856;29857;29858;29859;29860;29861;29862;29863;29864;29865;29866;29867;29868;29869;29870;29871;29872;29873;29874;29875;29876;29877;29878;29879;29880;29881;29882;29883;29884;29885;29886;29887;29888;29889;29890;29891;29892;29893;29894;29895;29896;29897;29898;29899;29900;29901;29902;29903;29904;29905;29906;29907;29908	29830			153
AITEEKYVVDEPSKDETTSESGSALCPEK	ETEGDAAAPADVIEKAITEEKYVVDEPSKD	DETTSESGSALCPEKAVPTNQDLDTEPKKE	29	2	3198.48	AT3G05900.1	AT3G05900.1	406	434	yes	yes	3;4	3.0874e-169	190.28	4167400000	0	0	34107000	474030000	1182700000	668740000	277420000	193330000	113590000	41968000	26663000	0	0	0	0	0	0	0	0	0	0	0	0	0	0	0	9933300	224880000	336250000	291960000	162210000	68600000	29260000	15327000	8276800	8244100	0	0	0	0	0	0	0	0	0	0	0	0	1646	1364	1759	19619;19620;19621;19622;19623;19624;19625;19626;19627;19628;19629;19630;19631;19632;19633;19634;19635;19636;19637;19638;19639;19640;19641;19642;19643;19644;19645;19646;19647;19648;19649;19650;19651;19652;19653;19654;19655;19656;19657;19658	29909;29910;29911;29912;29913;29914;29915;29916;29917;29918;29919;29920;29921;29922;29923;29924;29925;29926;29927;29928;29929;29930;29931;29932;29933;29934;29935;29936;29937;29938;29939;29940;29941;29942;29943;29944;29945;29946;29947;29948;29949;29950;29951;29952;29953;29954;29955;29956;29957;29958;29959;29960;29961;29962;29963;29964;29965;29966;29967;29968;29969;29970;29971;29972;29973;29974;29975;29976;29977;29978;29979;29980;29981;29982;29983;29984;29985;29986;29987;29988;29989;29990;29991;29992;29993;29994;29995;29996;29997;29998;29999;30000;30001;30002;30003;30004;30005;30006;30007;30008;30009;30010;30011;30012;30013;30014;30015;30016;30017;30018;30019;30020;30021;30022;30023;30024;30025;30026;30027;30028	29921			120
ARELETEVEVVK	PKPETSEKVETQLEKARELETEVEVVKAEE	LEKARELETEVEVVKAEETAEATEQAKVEL	12	1	1400.75	AT3G05900.1	AT3G05900.1	258	269	yes	yes	2;3	0.0029133	84.658	98449000	0	0	0	10279000	44657000	0	11558000	0	0	0	0	0	0	0	0	0	0	0	0	0	0	0	0	0	0	0	294550	7332500	9367500	11325000	2801800	834660	0	0	0	0	0	0	0	0	0	0	0	0	0	0	0	0	2796	1364	3018	35377;35378;35379;35380;35381;35382;35383;35384;35385;35386;35387;35388;35389;35390;35391;35392;35393	54870;54871;54872;54873;54874;54875;54876;54877;54878;54879;54880;54881	54872			12
ARELETEVEVVKAEETAEATEQAK	PKPETSEKVETQLEKARELETEVEVVKAEE	VVKAEETAEATEQAKVELEGKLEDVIVEEK	24	2	2659.32	AT3G05900.1	AT3G05900.1	258	281	yes	yes	3;4	1.8538e-244	241.71	476160000	0	0	1329000	64095000	118840000	57038000	59173000	17175000	5717000	0	0	0	0	0	0	0	0	0	0	0	0	0	0	0	0	0	0	33087000	50040000	34260000	21191000	14223000	0	0	0	0	0	0	0	0	0	0	0	0	0	0	0	0	2797	1364	3019	35394;35395;35396;35397;35398;35399;35400;35401;35402;35403;35404;35405;35406;35407;35408;35409;35410;35411;35412;35413;35414;35415	54882;54883;54884;54885;54886;54887;54888;54889;54890;54891;54892;54893;54894;54895;54896;54897;54898;54899;54900;54901;54902;54903;54904;54905;54906;54907;54908;54909;54910;54911;54912;54913;54914;54915;54916;54917;54918;54919;54920;54921;54922;54923;54924;54925;54926;54927;54928;54929;54930;54931;54932;54933;54934;54935;54936;54937;54938	54885			57
ASDSHTPTVTTPEK	______________________________	MASDSHTPTVTTPEKPLENKVSEEAKLMEK	14	0	1469.7	AT3G05900.1	AT3G05900.1	2	15	yes	yes	2	0.002824	51.092	5277000	0	0	0	0	0	0	0	0	0	0	0	0	0	0	0	0	0	0	0	0	0	0	0	0	0	0	0	3838600	0	1438400	0	0	0	0	0	0	0	0	0	0	0	0	0	0	0	0	0	0	2873	1364	3101	36518;36519	56546;56547	56546			2
ASDSHTPTVTTPEKPLENK	______________________________	HTPTVTTPEKPLENKVSEEAKLMEKEIISS	19	1	2051.02	AT3G05900.1	AT3G05900.1	2	20	yes	yes	2;3;4	1.657e-96	191.43	4128500000	0	0	18130000	432260000	1088400000	479000000	333750000	119940000	69918000	36033000	28659000	0	0	0	25291000	0	6688700	3458900	0	0	1007700	0	623730	543660	0	0	19203000	451370000	532180000	241830000	99334000	42737000	24542000	14265000	0	9806700	17637000	0	22526000	9395000	0	0	0	0	0	0	0	0	2874	1364	3102;3103	36520;36521;36522;36523;36524;36525;36526;36527;36528;36529;36530;36531;36532;36533;36534;36535;36536;36537;36538;36539;36540;36541;36542;36543;36544;36545;36546;36547;36548;36549;36550;36551;36552;36553;36554;36555;36556;36557;36558;36559;36560;36561;36562;36563;36564;36565;36566;36567;36568;36569;36570;36571;36572;36573;36574	56548;56549;56550;56551;56552;56553;56554;56555;56556;56557;56558;56559;56560;56561;56562;56563;56564;56565;56566;56567;56568;56569;56570;56571;56572;56573;56574;56575;56576;56577;56578;56579;56580;56581;56582;56583;56584;56585;56586;56587;56588;56589;56590;56591;56592;56593;56594;56595;56596;56597;56598;56599;56600;56601;56602;56603;56604;56605;56606;56607;56608;56609;56610;56611;56612;56613;56614;56615;56616;56617;56618;56619;56620;56621;56622;56623;56624;56625;56626;56627;56628;56629;56630;56631;56632;56633	56568			85
ASDSHTPTVTTPEKPLENKVSEEAK	______________________________	TPEKPLENKVSEEAKLMEKEIISSDSADVV	25	2	2694.33	AT3G05900.1	AT3G05900.1	2	26	yes	yes	2;3;4;5	8.3605e-95	172.91	6695700000	0	0	62744000	1068200000	1817200000	756320000	498340000	226260000	155450000	73368000	59756000	16073000	17684000	0	26731000	0	15341000	0	0	0	0	808060	0	0	0	0	15764000	413880000	496760000	397280000	291680000	144270000	64825000	33183000	25994000	0	0	0	0	17793000	0	0	0	0	0	0	0	0	2875	1364	3104;3105	36575;36576;36577;36578;36579;36580;36581;36582;36583;36584;36585;36586;36587;36588;36589;36590;36591;36592;36593;36594;36595;36596;36597;36598;36599;36600;36601;36602;36603;36604;36605;36606;36607;36608;36609;36610;36611;36612;36613;36614;36615;36616;36617;36618;36619;36620;36621;36622;36623;36624;36625;36626;36627	56634;56635;56636;56637;56638;56639;56640;56641;56642;56643;56644;56645;56646;56647;56648;56649;56650;56651;56652;56653;56654;56655;56656;56657;56658;56659;56660;56661;56662;56663;56664;56665;56666;56667;56668;56669;56670;56671;56672;56673;56674;56675;56676;56677;56678;56679;56680;56681;56682;56683;56684;56685;56686;56687;56688;56689;56690;56691;56692;56693;56694;56695;56696;56697;56698;56699;56700;56701;56702;56703;56704;56705;56706;56707;56708;56709;56710;56711;56712;56713;56714;56715;56716;56717;56718	56690			84
AVPTNQDLDTEPK	DETTSESGSALCPEKAVPTNQDLDTEPKKE	EKAVPTNQDLDTEPKKETEEDVSSPADIIE	13	0	1426.69	AT3G05900.1	AT3G05900.1	435	447	yes	yes	2	2.1063e-06	130.94	443430000	0	0	2916400	50908000	89657000	45003000	29875000	8167700	0	0	0	0	0	0	0	0	0	0	0	0	0	0	0	0	0	0	5610700	90493000	69374000	38429000	9568500	2432900	993700	0	0	0	0	0	0	0	0	0	0	0	0	0	0	0	3651	1364	3948	47329;47330;47331;47332;47333;47334;47335;47336;47337;47338;47339;47340;47341;47342	73123;73124;73125;73126;73127;73128;73129;73130;73131;73132;73133;73134;73135;73136;73137;73138;73139;73140;73141;73142;73143;73144;73145;73146;73147;73148	73141			26
AVPTNQDLDTEPKKETEEDVSSPADIIEK	DETTSESGSALCPEKAVPTNQDLDTEPKKE	ETEEDVSSPADIIEKAITEEKHVVEEPSKD	29	2	3197.55	AT3G05900.1	AT3G05900.1	435	463	yes	yes	3;4	4.7349e-40	112.39	10014000000	0	0	76001000	1545800000	2672000000	1153200000	581240000	266280000	221570000	119270000	73182000	0	13917000	0	13444000	0	12240000	6450800	4129100	0	2195500	0	0	0	0	0	27480000	759340000	1100800000	745440000	329840000	141670000	72351000	30845000	27334000	17885000	0	0	0	0	0	0	0	0	0	0	0	0	3652	1364	3949	47343;47344;47345;47346;47347;47348;47349;47350;47351;47352;47353;47354;47355;47356;47357;47358;47359;47360;47361;47362;47363;47364;47365;47366;47367;47368;47369;47370;47371;47372;47373;47374;47375;47376;47377;47378;47379;47380;47381;47382;47383	73149;73150;73151;73152;73153;73154;73155;73156;73157;73158;73159;73160;73161;73162;73163;73164;73165;73166;73167;73168;73169;73170;73171;73172;73173;73174;73175;73176;73177;73178;73179;73180;73181;73182;73183;73184;73185;73186;73187;73188;73189;73190;73191;73192;73193;73194;73195;73196;73197;73198;73199;73200;73201;73202;73203;73204;73205;73206;73207;73208;73209;73210;73211;73212;73213;73214;73215;73216;73217;73218;73219;73220;73221;73222;73223;73224;73225;73226;73227;73228;73229;73230;73231;73232;73233;73234;73235;73236;73237;73238;73239;73240;73241;73242;73243;73244;73245;73246;73247;73248;73249;73250;73251;73252;73253;73254;73255;73256;73257;73258;73259;73260	73236			112
DETTSESGSALCPEK	KAITEEKYVVDEPSKDETTSESGSALCPEK	DETTSESGSALCPEKAVPTNQDLDTEPKKE	15	0	1609.68	AT3G05900.1	AT3G05900.1	420	434	yes	yes	2	2.3243e-07	97.214	18985000	0	0	0	1817300	2930600	0	0	0	0	0	0	0	0	0	0	0	0	0	0	0	0	0	0	0	0	0	501630	6580200	4195900	2959800	0	0	0	0	0	0	0	0	0	0	0	0	0	0	0	0	0	0	4667	1364	5020	58522;58523;58524;58525;58526;58527	89403;89404;89405;89406;89407;89408;89409	89406			7
DTDTPVAEGK	DVVTKLAAEDENIKKDTDTPVAEGKSEETL	ENIKKDTDTPVAEGKSEETLKETDTESVEK	10	0	1031.48	AT3G05900.1	AT3G05900.1	561	570	yes	yes	2	2.416e-06	141.2	137310000	0	0	1892300	29076000	31040000	11224000	5800200	2125200	0	0	0	0	0	0	0	0	0	0	0	0	0	0	0	0	0	0	4002100	0	28374000	17643000	4710800	1416300	0	0	0	0	0	0	0	0	0	0	0	0	0	0	0	0	5833	1364	6274	71768;71769;71770;71771;71772;71773;71774;71775;71776;71777;71778	108472;108473;108474;108475;108476;108477;108478;108479;108480;108481;108482;108483;108484;108485;108486;108487;108488;108489;108490;108491;108492	108484			21
DTDTPVAEGKSEETLKETDTESVEK	DVVTKLAAEDENIKKDTDTPVAEGKSEETL	SEETLKETDTESVEKEAAANKQEEPITEKV	25	2	2737.27	AT3G05900.1	AT3G05900.1	561	585	yes	yes	3;4	1.0924e-30	100.19	28318000	0	0	0	7365700	9760200	0	0	0	0	0	0	0	0	0	0	0	0	0	0	0	0	0	0	0	0	0	0	4512600	6679600	0	0	0	0	0	0	0	0	0	0	0	0	0	0	0	0	0	0	0	5834	1364	6275	71779;71780;71781;71782;71783;71784;71785;71786	108493;108494;108495;108496;108497;108498;108499;108500;108501	108497			8
DVEALEVEPK	SVRDVSAEIAEEKVKDVEALEVEPKPETSE	EEKVKDVEALEVEPKPETSEKVETQLEKAR	10	0	1127.57	AT3G05900.1	AT3G05900.1	235	244	yes	yes	2	0.00056571	115.71	18752000	0	0	0	2421900	1354100	0	0	0	0	0	0	0	0	0	0	0	0	0	0	0	0	0	0	0	0	0	391690	6877400	4400100	3306300	0	0	0	0	0	0	0	0	0	0	0	0	0	0	0	0	0	0	5950	1364	6398	73333;73334;73335;73336;73337;73338	110604;110605;110606;110607;110608;110609;110610;110611;110612;110613;110614;110615	110609			12
DVEALEVEPKPETSEK	SVRDVSAEIAEEKVKDVEALEVEPKPETSE	VEALEVEPKPETSEKVETQLEKARELETEV	16	1	1798.88	AT3G05900.1	AT3G05900.1	235	250	yes	yes	2;3	2.2369e-46	174.68	188240000	0	0	897540	28950000	37911000	5949700	0	0	0	0	0	0	0	0	0	0	0	0	0	0	0	0	0	0	0	0	3610200	48613000	38167000	22242000	1901000	0	0	0	0	0	0	0	0	0	0	0	0	0	0	0	0	0	5951	1364	6399	73339;73340;73341;73342;73343;73344;73345;73346;73347;73348;73349;73350;73351;73352;73353;73354;73355	110616;110617;110618;110619;110620;110621;110622;110623;110624;110625;110626;110627;110628;110629;110630;110631;110632;110633;110634;110635;110636;110637;110638;110639;110640;110641;110642;110643;110644;110645;110646;110647	110619			32
DVEALEVEPKPETSEKVETQLEK	SVRDVSAEIAEEKVKDVEALEVEPKPETSE	PKPETSEKVETQLEKARELETEVEVVKAEE	23	2	2626.32	AT3G05900.1	AT3G05900.1	235	257	yes	yes	3;4	5.6331e-132	190.88	149920000	0	0	0	22406000	44279000	15792000	14037000	0	0	0	0	0	0	0	0	0	0	0	0	0	0	0	0	0	0	0	775870	16614000	23128000	9444800	3445700	0	0	0	0	0	0	0	0	0	0	0	0	0	0	0	0	0	5952	1364	6400	73356;73357;73358;73359;73360;73361;73362;73363;73364;73365;73366;73367;73368;73369	110648;110649;110650;110651;110652;110653;110654;110655;110656;110657;110658;110659;110660;110661;110662;110663;110664;110665;110666;110667;110668;110669;110670;110671;110672;110673;110674;110675	110651			28
DVSAEIAEEK	AGDKQVESVDVQSVRDVSAEIAEEKVKDVE	VQSVRDVSAEIAEEKVKDVEALEVEPKPET	10	0	1089.52	AT3G05900.1	AT3G05900.1	223	232	yes	yes	1;2	5.7093e-05	135.71	2615600000	0	0	11469000	271350000	741100000	367360000	256260000	70970000	27336000	8958900	14023000	5470700	3303800	0	0	0	0	0	0	0	0	0	0	0	0	0	9624100	286260000	281450000	164260000	60095000	30705000	0	5616300	0	0	0	0	0	0	0	0	0	0	0	0	0	0	6043	1364	6492	74193;74194;74195;74196;74197;74198;74199;74200;74201;74202;74203;74204;74205;74206;74207;74208;74209;74210;74211;74212;74213;74214;74215;74216;74217;74218;74219;74220;74221;74222;74223;74224;74225;74226;74227;74228;74229	111641;111642;111643;111644;111645;111646;111647;111648;111649;111650;111651;111652;111653;111654;111655;111656;111657;111658;111659;111660;111661;111662;111663;111664;111665;111666;111667;111668;111669;111670;111671;111672;111673;111674;111675;111676;111677;111678;111679;111680;111681;111682;111683;111684;111685;111686;111687;111688;111689;111690;111691;111692;111693;111694;111695;111696;111697	111665			57
DVSAEIAEEKVK	AGDKQVESVDVQSVRDVSAEIAEEKVKDVE	SVRDVSAEIAEEKVKDVEALEVEPKPETSE	12	1	1316.68	AT3G05900.1	AT3G05900.1	223	234	yes	yes	2	0.0047654	97.456	0	0	0	0	0	0	0	0	0	0	0	0	0	0	0	0	0	0	0	0	0	0	0	0	0	0	0	0	0	0	0	0	0	0	0	0	0	0	0	0	0	0	0	0	0	0	0	0	0	6044	1364	6493	74230;74231	111698;111699	111699			2
EAAANKQEEPITEK	SEETLKETDTESVEKEAAANKQEEPITEKV	KEAAANKQEEPITEKVAEVVETAPVAKEID	14	1	1556.77	AT3G05900.1	AT3G05900.1	586	599	yes	yes	2;3	5.118e-23	155.02	448350000	0	0	1151100	44796000	124370000	67080000	47650000	13541000	5190200	4359000	5739300	0	0	0	3598500	3573400	0	0	0	0	0	0	0	0	0	0	3760000	608610	67059000	31029000	11445000	7999000	2394700	1253200	0	0	1748600	0	0	0	0	0	0	0	0	0	0	0	6166	1364	6622	75401;75402;75403;75404;75405;75406;75407;75408;75409;75410;75411;75412;75413;75414;75415;75416;75417;75418;75419;75420;75421;75422;75423;75424;75425;75426;75427;75428;75429	113235;113236;113237;113238;113239;113240;113241;113242;113243;113244;113245;113246;113247;113248;113249;113250;113251;113252;113253;113254;113255;113256;113257;113258;113259;113260	113238			26
EAAANKQEEPITEKVAEVVETAPVAK	SEETLKETDTESVEKEAAANKQEEPITEKV	TEKVAEVVETAPVAKEIDEAKQQPEVTTKE	26	2	2750.43	AT3G05900.1	AT3G05900.1	586	611	yes	yes	3;4	5.02e-47	118.01	92492000	0	0	0	20199000	30926000	8939800	8057100	0	0	0	0	0	0	0	0	0	0	0	0	0	0	0	0	0	0	0	0	8918300	9951300	5500800	0	0	0	0	0	0	0	0	0	0	0	0	0	0	0	0	0	0	6167	1364	6623	75430;75431;75432;75433;75434;75435;75436;75437;75438;75439;75440	113261;113262;113263;113264;113265;113266;113267;113268;113269;113270;113271;113272;113273;113274;113275;113276;113277;113278;113279;113280;113281;113282;113283;113284;113285;113286;113287;113288	113269			28
EEEIDQTPAGEPEK	VNDKPASDSNPVVTKEEEIDQTPAGEPEKE	KEEEIDQTPAGEPEKESPAVVEEVGAVVKA	14	0	1570.7	AT3G05900.1	AT3G05900.1	56	69	yes	yes	2	2.6885e-77	206.11	156260000	0	0	1348400	23409000	16067000	4538200	0	0	0	0	0	0	0	0	0	0	0	0	0	0	0	0	0	0	0	0	3206400	50387000	34329000	20847000	2132400	0	0	0	0	0	0	0	0	0	0	0	0	0	0	0	0	0	6622	1364	7096	80225;80226;80227;80228;80229;80230;80231;80232;80233	119897;119898;119899;119900;119901;119902;119903;119904;119905;119906;119907;119908;119909;119910;119911;119912;119913;119914;119915;119916;119917;119918;119919;119920;119921	119907			25
EEEIDQTPAGEPEKESPAVVEEVGAVVK	VNDKPASDSNPVVTKEEEIDQTPAGEPEKE	KESPAVVEEVGAVVKAEESTETVKHENGEK	28	1	2964.45	AT3G05900.1	AT3G05900.1	56	83	yes	yes	3	6.2083e-65	124.28	93959000	0	0	0	7980900	15343000	5015100	6574700	0	0	0	0	0	0	0	0	0	0	0	0	0	0	0	0	0	0	0	2151900	23322000	22881000	7814700	2876000	0	0	0	0	0	0	0	0	0	0	0	0	0	0	0	0	0	6623	1364	7097	80234;80235;80236;80237;80238;80239;80240;80241;80242	119922;119923;119924;119925;119926;119927;119928;119929;119930;119931;119932;119933;119934;119935;119936;119937;119938;119939	119934			18
EETEGDAAAPADVIEK	EKVVPINQDSDTKPKEETEGDAAAPADVIE	ETEGDAAAPADVIEKAITEEKYVVDEPSKD	16	0	1643.75	AT3G05900.1	AT3G05900.1	390	405	yes	yes	2	1.0354e-51	180.24	293210000	0	0	1879100	33904000	49994000	11670000	7006400	2092100	0	0	0	0	0	0	0	0	0	0	0	0	0	0	0	330380	0	0	6122600	80340000	60918000	33267000	5689000	0	0	0	0	0	0	0	0	0	0	0	0	0	0	0	0	0	6693	1364	7170	80851;80852;80853;80854;80855;80856;80857;80858;80859;80860;80861;80862	120595;120596;120597;120598;120599;120600;120601;120602;120603;120604;120605;120606;120607;120608;120609;120610;120611;120612;120613;120614;120615;120616;120617;120618;120619;120620;120621;120622;120623;120624;120625	120596			31
EIDEAKQQPEVTTK	TEKVAEVVETAPVAKEIDEAKQQPEVTTKE	KEIDEAKQQPEVTTKEAPAKQKHSNSIISK	14	1	1614.81	AT3G05900.1	AT3G05900.1	612	625	yes	yes	2;3	0	376.63	2428400000	0	0	16351000	352180000	571200000	423970000	177310000	87296000	35917000	21993000	14117000	0	3821100	0	0	0	4114500	0	0	4364400	0	0	0	463230	0	0	7179600	224830000	210880000	151890000	69871000	24094000	13416000	6369500	6746700	0	0	0	0	0	0	0	0	0	0	0	0	0	7154	1364	7657	86790;86791;86792;86793;86794;86795;86796;86797;86798;86799;86800;86801;86802;86803;86804;86805;86806;86807;86808;86809;86810;86811;86812;86813;86814;86815;86816;86817;86818;86819;86820;86821;86822;86823;86824;86825;86826;86827;86828;86829;86830	129791;129792;129793;129794;129795;129796;129797;129798;129799;129800;129801;129802;129803;129804;129805;129806;129807;129808;129809;129810;129811;129812;129813;129814;129815;129816;129817;129818;129819;129820;129821;129822;129823;129824;129825;129826;129827;129828;129829;129830;129831;129832;129833;129834;129835;129836;129837;129838;129839;129840;129841;129842;129843;129844;129845;129846;129847;129848;129849;129850;129851;129852;129853;129854;129855;129856;129857;129858;129859;129860;129861;129862;129863;129864;129865;129866;129867;129868;129869;129870;129871;129872;129873;129874;129875;129876;129877;129878;129879;129880;129881	129811			91
EIISSDSADVVNDK	PLENKVSEEAKLMEKEIISSDSADVVNDKP	KEIISSDSADVVNDKPASDSNPVVTKEEEI	14	0	1490.71	AT3G05900.1	AT3G05900.1	31	44	yes	yes	2	3.8281e-09	104.32	6629400	0	0	0	0	0	0	0	0	0	0	0	0	0	0	0	0	0	0	0	0	0	0	0	0	0	0	0	3579000	3050300	0	0	0	0	0	0	0	0	0	0	0	0	0	0	0	0	0	0	0	7226	1364	7730	87657;87658;87659	131293;131294;131295;131296	131296			4
EIISSDSADVVNDKPASDSNPVVTK	PLENKVSEEAKLMEKEIISSDSADVVNDKP	VNDKPASDSNPVVTKEEEIDQTPAGEPEKE	25	1	2586.27	AT3G05900.1	AT3G05900.1	31	55	yes	yes	3	3.3495e-65	148.28	284950000	0	0	0	40684000	41834000	14573000	10747000	0	0	0	0	0	0	0	0	0	0	0	0	0	0	0	0	0	0	0	4410400	72453000	55083000	39599000	5567000	0	0	0	0	0	0	0	0	0	0	0	0	0	0	0	0	0	7227	1364	7731	87660;87661;87662;87663;87664;87665;87666;87667;87668	131297;131298;131299;131300;131301;131302;131303;131304;131305;131306;131307;131308;131309;131310;131311;131312;131313;131314	131307			18
ELETEVEVVK	PETSEKVETQLEKARELETEVEVVKAEETA	LEKARELETEVEVVKAEETAEATEQAKVEL	10	0	1173.61	AT3G05900.1	AT3G05900.1	260	269	yes	yes	2	2.4351e-06	149.94	164910000	0	0	0	16264000	31723000	7920300	8989900	0	0	0	0	0	0	0	0	0	0	0	0	0	0	0	0	0	0	0	1910200	40354000	32469000	18506000	6005100	0	768690	0	0	0	0	0	0	0	0	0	0	0	0	0	0	0	7539	1364	8057	90698;90699;90700;90701;90702;90703;90704;90705;90706;90707;90708;90709	135318;135319;135320;135321;135322;135323;135324;135325;135326;135327;135328;135329;135330;135331;135332;135333;135334;135335	135329			18
ELETEVEVVKAEETAEATEQAK	PETSEKVETQLEKARELETEVEVVKAEETA	VVKAEETAEATEQAKVELEGKLEDVIVEEK	22	1	2432.18	AT3G05900.1	AT3G05900.1	260	281	yes	yes	2;3	2.9076e-224	243.87	414650000	0	0	0	63947000	93173000	38671000	59785000	0	0	0	0	0	0	0	0	0	0	0	0	0	0	0	0	0	0	0	0	54253000	60565000	28753000	14090000	0	0	0	0	0	0	0	0	0	0	0	1414500	0	0	0	0	0	7540	1364	8058	90710;90711;90712;90713;90714;90715;90716;90717;90718;90719;90720;90721;90722;90723;90724;90725;90726	135336;135337;135338;135339;135340;135341;135342;135343;135344;135345;135346;135347;135348;135349;135350;135351;135352;135353;135354;135355;135356;135357;135358;135359;135360;135361;135362;135363;135364;135365;135366;135367;135368;135369;135370;135371;135372;135373	135337			38
ESPAVVEEVGAVVK	KEEEIDQTPAGEPEKESPAVVEEVGAVVKA	KESPAVVEEVGAVVKAEESTETVKHENGEK	14	0	1411.76	AT3G05900.1	AT3G05900.1	70	83	yes	yes	2	6.53e-56	196.44	151050000	0	0	1420900	25872000	22510000	4001000	0	0	0	0	0	0	0	0	0	0	0	0	0	0	0	0	0	0	0	0	2279700	37465000	34368000	19262000	3868600	0	0	0	0	0	0	0	0	0	0	0	0	0	0	0	0	0	8139	1364	8698	97370;97371;97372;97373;97374;97375;97376;97377;97378	144817;144818;144819;144820;144821;144822;144823;144824;144825;144826;144827;144828;144829;144830;144831;144832;144833;144834;144835;144836;144837;144838	144825			22
ETDTESVEKEAAANKQEEPITEK	TDTPVAEGKSEETLKETDTESVEKEAAANK	KEAAANKQEEPITEKVAEVVETAPVAKEID	23	2	2575.21	AT3G05900.1	AT3G05900.1	577	599	yes	yes	3;4	2.7662e-08	87.352	39177000	0	0	0	7846800	14730000	3625300	0	0	0	0	0	0	0	0	0	0	0	0	0	0	0	0	0	0	0	0	0	5473400	5966800	1534500	0	0	0	0	0	0	0	0	0	0	0	0	0	0	0	0	0	0	8215	1364	8780	98361;98362;98363;98364;98365;98366;98367;98368;98369;98370	146385;146386;146387;146388;146389;146390	146389			6
ETEEDVSSPADIIEK	KAVPTNQDLDTEPKKETEEDVSSPADIIEK	ETEEDVSSPADIIEKAITEEKHVVEEPSKD	15	0	1660.77	AT3G05900.1	AT3G05900.1	449	463	yes	yes	2	9.6408e-10	116.01	132760000	0	0	0	15894000	12455000	3937700	0	0	0	0	0	0	0	0	0	0	0	0	0	0	0	0	0	0	0	0	2508400	38886000	27519000	17946000	1398400	0	0	0	0	12218000	0	0	0	0	0	0	0	0	0	0	0	0	8221	1364	8786	98385;98386;98387;98388;98389;98390;98391;98392;98393	146401;146402;146403;146404;146405;146406;146407;146408	146401			8
ETEGDASYPIDVIEK	EILSTIQESNTDPIKETEGDASYPIDVIEK	ETEGDASYPIDVIEKAITEEKHVVDEPANE	15	0	1664.78	AT3G05900.1	AT3G05900.1	333	347	yes	yes	2	0.0001511	80.69	88241000	0	0	0	12355000	8858900	3870700	0	0	0	0	0	0	0	0	0	0	0	0	0	0	0	0	0	0	0	0	1826600	26688000	16812000	15566000	2263400	0	0	0	0	0	0	0	0	0	0	0	0	0	0	0	0	0	8226	1364	8791	98418;98419;98420;98421;98422;98423;98424;98425	146429;146430;146431;146432;146433;146434;146435;146436;146437	146435			9
ETEGDVPSPADVIEK	KVVPTNQDSDTEPKKETEGDVPSPADVIEK	ETEGDVPSPADVIEKAITDEKHVVEEPLKD	15	0	1584.75	AT3G05900.1	AT3G05900.1	507	521	yes	yes	2	2.0541e-09	117.98	125370000	0	0	0	18788000	16340000	0	0	0	0	0	0	0	0	0	0	0	0	0	0	0	0	0	0	0	0	0	2808000	38114000	28583000	17469000	3267800	0	0	0	0	0	0	0	0	0	0	0	0	0	0	0	0	0	8227	1364	8792	98426;98427;98428;98429;98430;98431;98432	146438;146439;146440;146441;146442;146443;146444;146445;146446;146447;146448;146449	146442			12
ETVAEVNVETVDTEK	KGAEQVELKEPILVKETVAEVNVETVDTEK	ETVAEVNVETVDTEKAEEKQTVENVLIEDH	15	0	1661.8	AT3G05900.1	AT3G05900.1	113	127	yes	yes	2	5.9942e-159	246.56	114920000	0	0	0	17630000	20065000	4083100	4005700	0	0	0	0	0	0	0	0	0	0	0	0	0	0	0	0	0	0	0	1512300	26390000	23328000	12255000	4223100	1426600	0	0	0	0	0	0	0	0	0	0	0	0	0	0	0	0	8325	1364	8898	99456;99457;99458;99459;99460;99461;99462;99463;99464;99465;99466	147673;147674;147675;147676;147677;147678;147679;147680;147681;147682;147683;147684;147685;147686;147687;147688	147676			16
ETVAEVNVETVDTEKAEEK	KGAEQVELKEPILVKETVAEVNVETVDTEK	EVNVETVDTEKAEEKQTVENVLIEDHKDQE	19	1	2119.02	AT3G05900.1	AT3G05900.1	113	131	yes	yes	2;3	1.5172e-165	231.26	627320000	0	0	2385000	68596000	183750000	76979000	72572000	12206000	6010000	0	0	0	0	0	0	0	0	0	0	0	0	0	0	0	0	0	2079600	60800000	75440000	34853000	15056000	10946000	5647800	0	0	0	0	0	0	0	0	0	0	0	0	0	0	0	8326	1364	8899	99467;99468;99469;99470;99471;99472;99473;99474;99475;99476;99477;99478;99479;99480;99481;99482;99483;99484;99485;99486;99487;99488;99489;99490;99491;99492;99493;99494	147689;147690;147691;147692;147693;147694;147695;147696;147697;147698;147699;147700;147701;147702;147703;147704;147705;147706;147707;147708;147709;147710;147711;147712;147713;147714;147715;147716;147717;147718;147719;147720;147721;147722;147723;147724;147725;147726;147727;147728;147729;147730;147731;147732;147733;147734;147735;147736;147737;147738;147739;147740;147741;147742;147743;147744	147698			56
GAEQVELK	AEESTETVKHENGEKGAEQVELKEPILVKE	KHENGEKGAEQVELKEPILVKETVAEVNVE	8	0	872.46	AT3G05900.1	AT3G05900.1	99	106	yes	yes	2	0.0060085	120.46	43307000	0	0	0	9873400	8480300	1924800	0	0	0	0	0	0	0	0	0	0	0	0	0	0	0	0	0	0	0	0	1090500	0	12600000	7220500	0	0	0	0	2116700	0	0	0	0	0	0	0	0	0	0	0	0	0	10590	1364	11310	126881;126882;126883;126884;126885;126886;126887	190185;190186;190187;190188;190189;190190;190191;190192	190190			8
GAEQVELKEPILVK	AEESTETVKHENGEKGAEQVELKEPILVKE	KGAEQVELKEPILVKETVAEVNVETVDTEK	14	1	1551.89	AT3G05900.1	AT3G05900.1	99	112	yes	yes	2;3	1.7811e-139	240.59	1251100000	0	0	3366100	172710000	331390000	126800000	122080000	28113000	26625000	11145000	19248000	7759000	0	0	0	0	0	0	0	0	0	0	0	0	0	0	3400900	99609000	155580000	78877000	30599000	19771000	10037000	3940400	0	0	0	0	0	0	0	0	0	0	0	0	0	0	10591	1364	11311	126888;126889;126890;126891;126892;126893;126894;126895;126896;126897;126898;126899;126900;126901;126902;126903;126904;126905;126906;126907;126908;126909;126910;126911;126912;126913;126914;126915;126916;126917;126918;126919;126920;126921	190193;190194;190195;190196;190197;190198;190199;190200;190201;190202;190203;190204;190205;190206;190207;190208;190209;190210;190211;190212;190213;190214;190215;190216;190217;190218;190219;190220;190221;190222;190223;190224;190225;190226;190227;190228;190229;190230;190231;190232;190233;190234;190235;190236;190237;190238;190239;190240;190241;190242;190243;190244;190245;190246;190247;190248;190249;190250;190251;190252;190253;190254;190255;190256;190257;190258;190259;190260;190261;190262;190263;190264;190265;190266;190267;190268;190269;190270;190271;190272	190204			80
HVVDEPANEEK	SYPIDVIEKAITEEKHVVDEPANEEKPSES	TEEKHVVDEPANEEKPSESSAALSPEKVVP	11	0	1265.59	AT3G05900.1	AT3G05900.1	354	364	yes	yes	2	1.3882e-06	140.16	4580000	0	0	0	0	0	0	0	0	0	0	0	0	0	0	0	0	0	0	0	0	0	0	0	0	0	0	0	0	2779600	1800400	0	0	0	0	0	0	0	0	0	0	0	0	0	0	0	0	0	0	14105	1364	15074	169947;169948	256679;256680;256681	256679			3
HVVDEPANEEKPSESSAALSPEK	SYPIDVIEKAITEEKHVVDEPANEEKPSES	EEKPSESSAALSPEKVVPINQDSDTKPKEE	23	1	2449.16	AT3G05900.1	AT3G05900.1	354	376	yes	yes	2;3;4	1.8469e-244	241.77	1680600000	0	0	4342000	185290000	299780000	258620000	164300000	55573000	14044000	0	25932000	0	0	0	0	0	0	0	0	0	0	0	0	0	0	0	6199700	198710000	256910000	131370000	40525000	22496000	13441000	0	3068500	0	0	0	0	0	0	0	0	0	0	0	0	0	14106	1364	15075	169949;169950;169951;169952;169953;169954;169955;169956;169957;169958;169959;169960;169961;169962;169963;169964;169965;169966;169967;169968;169969;169970;169971;169972;169973;169974;169975;169976;169977;169978;169979;169980;169981;169982;169983;169984;169985;169986;169987;169988;169989;169990;169991;169992;169993;169994;169995;169996	256682;256683;256684;256685;256686;256687;256688;256689;256690;256691;256692;256693;256694;256695;256696;256697;256698;256699;256700;256701;256702;256703;256704;256705;256706;256707;256708;256709;256710;256711;256712;256713;256714;256715;256716;256717;256718;256719;256720;256721;256722;256723;256724;256725;256726;256727;256728;256729;256730;256731;256732;256733;256734;256735;256736;256737;256738;256739;256740;256741;256742;256743;256744;256745;256746;256747;256748;256749;256750;256751;256752;256753;256754;256755;256756;256757;256758;256759;256760;256761;256762;256763;256764;256765;256766;256767;256768;256769;256770;256771;256772;256773;256774;256775;256776;256777;256778;256779;256780;256781;256782;256783;256784;256785;256786;256787;256788;256789;256790;256791;256792;256793	256684			112
HVVEEPLK	PSPADVIEKAITDEKHVVEEPLKDEQENVS	KAITDEKHVVEEPLKDEQENVSEAKDVVTK	8	0	949.523	AT3G05900.1	AT3G05900.1	528	535	yes	yes	2	0.052263	60.788	4519600	0	0	0	1187000	0	0	0	0	0	0	0	0	0	0	0	0	0	0	0	0	0	0	0	0	0	0	0	755130	1784800	792670	0	0	0	0	0	0	0	0	0	0	0	0	0	0	0	0	0	0	14107	1364	15076	169997;169998;169999;170000	256794;256795;256796;256797	256795			4
HVVEEPLKDEQENVSEAK	PSPADVIEKAITDEKHVVEEPLKDEQENVS	EEPLKDEQENVSEAKDVVTKLAAEDENIKK	18	1	2079.01	AT3G05900.1	AT3G05900.1	528	545	yes	yes	2;3;4	3.319e-120	218.43	311730000	0	0	2476500	42453000	38773000	16265000	7320900	0	0	0	0	0	0	0	0	0	0	0	0	0	0	0	0	0	0	0	4031300	76328000	76272000	37882000	9929700	0	0	0	0	0	0	0	0	0	0	0	0	0	0	0	0	0	14108	1364	15077	170001;170002;170003;170004;170005;170006;170007;170008;170009;170010;170011;170012;170013;170014;170015;170016;170017;170018	256798;256799;256800;256801;256802;256803;256804;256805;256806;256807;256808;256809;256810;256811;256812;256813;256814;256815;256816;256817;256818;256819;256820;256821;256822;256823;256824;256825;256826;256827;256828;256829;256830;256831	256813			34
HVVEEPLKDEQENVSEAKDVVTK	PSPADVIEKAITDEKHVVEEPLKDEQENVS	DEQENVSEAKDVVTKLAAEDENIKKDTDTP	23	2	2621.32	AT3G05900.1	AT3G05900.1	528	550	yes	yes	3;4	3.8348e-205	231.12	744820000	0	0	2560000	91871000	210800000	85318000	129020000	17711000	14317000	8057800	10556000	0	0	0	0	0	0	0	0	0	0	0	0	0	0	0	0	30762000	63660000	39013000	17815000	12803000	10560000	0	0	0	0	0	0	0	0	0	0	0	0	0	0	0	14109	1364	15078	170019;170020;170021;170022;170023;170024;170025;170026;170027;170028;170029;170030;170031;170032;170033;170034;170035;170036;170037;170038;170039;170040;170041;170042;170043	256832;256833;256834;256835;256836;256837;256838;256839;256840;256841;256842;256843;256844;256845;256846;256847;256848;256849;256850;256851;256852;256853;256854;256855;256856;256857;256858;256859;256860;256861;256862;256863;256864;256865;256866;256867;256868;256869;256870;256871;256872;256873;256874;256875;256876;256877;256878;256879;256880;256881;256882;256883;256884;256885;256886;256887;256888;256889	256840			58
HVVEEPSKDEK	SSPADIIEKAITEEKHVVEEPSKDEKTSES	TEEKHVVEEPSKDEKTSESGSALSPEKVVP	11	1	1295.64	AT3G05900.1	AT3G05900.1	470	480	yes	yes	3	0.029522	42.802	0	0	0	0	0	0	0	0	0	0	0	0	0	0	0	0	0	0	0	0	0	0	0	0	0	0	0	0	0	0	0	0	0	0	0	0	0	0	0	0	0	0	0	0	0	0	0	0	0	14110	1364	15079	170044	256890	256890			1
HVVEEPSKDEKTSESGSALSPEK	SSPADIIEKAITEEKHVVEEPSKDEKTSES	DEKTSESGSALSPEKVVPTNQDSDTEPKKE	23	2	2469.19	AT3G05900.1	AT3G05900.1	470	492	yes	yes	3;4	1.8894e-121	187.83	558510000	0	0	1341000	67406000	143440000	107090000	52047000	21354000	3476100	8810900	2840100	0	0	0	0	0	0	0	0	0	0	0	0	0	0	0	314310	29678000	55965000	43746000	5623400	8103500	5110700	2166600	0	0	0	0	0	0	0	0	0	0	0	0	0	0	14111	1364	15080	170045;170046;170047;170048;170049;170050;170051;170052;170053;170054;170055;170056;170057;170058;170059;170060;170061;170062;170063;170064;170065;170066;170067;170068;170069;170070;170071;170072	256891;256892;256893;256894;256895;256896;256897;256898;256899;256900;256901;256902;256903;256904;256905;256906;256907;256908;256909;256910;256911;256912;256913;256914;256915;256916;256917;256918;256919;256920;256921;256922;256923;256924;256925;256926;256927;256928;256929;256930;256931;256932;256933;256934;256935;256936;256937;256938;256939;256940;256941;256942;256943;256944;256945;256946;256947;256948;256949;256950;256951;256952;256953;256954;256955;256956	256909			66
IVDVSESAGDK	ESVVEEETKDREETKIVDVSESAGDKQVES	EETKIVDVSESAGDKQVESVDVQSVRDVSA	11	0	1118.55	AT3G05900.1	AT3G05900.1	201	211	yes	yes	2	1.3407e-09	156.83	224410000	0	0	0	28932000	22993000	11299000	5716800	0	0	0	0	0	0	0	0	31718000	0	0	0	0	0	0	0	0	0	0	3755900	51174000	41739000	22749000	4334400	0	0	0	0	0	0	0	0	0	0	0	0	0	0	0	0	0	16756	1364	17884	203494;203495;203496;203497;203498;203499;203500;203501;203502;203503;203504	309787;309788;309789;309790;309791;309792;309793;309794;309795;309796;309797;309798;309799;309800;309801;309802;309803;309804;309805;309806;309807;309808	309801			22
IVDVSESAGDKQVESVDVQSVR	ESVVEEETKDREETKIVDVSESAGDKQVES	AGDKQVESVDVQSVRDVSAEIAEEKVKDVE	22	1	2345.17	AT3G05900.1	AT3G05900.1	201	222	yes	yes	2;3	6.0928e-153	213.13	1447700000	0	0	4858900	182140000	436920000	30119000	159000000	39286000	17678000	8769600	15176000	13828000	0	12886000	0	0	0	0	0	0	0	0	0	0	0	0	3182000	141890000	192610000	136540000	52848000	0	0	0	0	0	0	0	0	0	0	0	0	0	0	0	0	0	16757	1364	17885	203505;203506;203507;203508;203509;203510;203511;203512;203513;203514;203515;203516;203517;203518;203519;203520;203521;203522;203523;203524;203525;203526;203527;203528;203529;203530;203531;203532;203533;203534;203535;203536;203537;203538;203539;203540;203541;203542;203543;203544;203545;203546;203547;203548;203549;203550;203551;203552;203553;203554;203555;203556;203557;203558;203559;203560;203561;203562;203563;203564;203565;203566;203567;203568;203569;203570;203571;203572;203573	309809;309810;309811;309812;309813;309814;309815;309816;309817;309818;309819;309820;309821;309822;309823;309824;309825;309826;309827;309828;309829;309830;309831;309832;309833;309834;309835;309836;309837;309838;309839;309840;309841;309842;309843;309844;309845;309846;309847;309848;309849;309850;309851;309852;309853;309854;309855;309856;309857;309858;309859;309860;309861;309862;309863;309864;309865;309866;309867;309868;309869;309870;309871;309872;309873;309874;309875;309876;309877;309878;309879;309880;309881;309882;309883;309884;309885;309886;309887;309888;309889;309890;309891;309892;309893;309894;309895;309896;309897;309898;309899;309900;309901;309902;309903;309904;309905;309906;309907;309908;309909;309910;309911;309912;309913;309914;309915;309916;309917;309918;309919;309920;309921;309922;309923;309924;309925;309926;309927;309928;309929;309930;309931;309932;309933;309934;309935;309936;309937;309938;309939;309940	309890			131
IVDVSESAGDKQVESVDVQSVRDVSAEIAEEK	ESVVEEETKDREETKIVDVSESAGDKQVES	VQSVRDVSAEIAEEKVKDVEALEVEPKPET	32	2	3416.68	AT3G05900.1	AT3G05900.1	201	232	yes	yes	3;4	1.4393e-21	93.505	151230000	0	0	0	22900000	38637000	22685000	14771000	7139600	0	0	0	0	0	0	0	0	0	0	0	0	0	0	0	0	0	0	0	9797800	15867000	13582000	5855400	0	0	0	0	0	0	0	0	0	0	0	0	0	0	0	0	0	16758	1364	17886	203574;203575;203576;203577;203578;203579;203580;203581;203582;203583;203584;203585;203586	309941;309942;309943;309944;309945;309946;309947;309948;309949;309950;309951;309952;309953;309954;309955;309956;309957;309958;309959;309960;309961;309962	309948			22
IVDVSESTDEAEVQQVEPVDVQPVK	ENVLIEDHKDQEETKIVDVSESTDEAEVQQ	AEVQQVEPVDVQPVKDAEKAEEKPTVESVV	25	0	2738.35	AT3G05900.1	AT3G05900.1	150	174	yes	yes	2;3	6.3934e-83	166.6	168020000	0	0	0	25496000	25654000	0	0	0	0	0	0	0	0	0	0	0	0	0	0	0	0	0	0	0	0	0	2626700	41870000	47550000	24825000	0	0	0	0	0	0	0	0	0	0	0	0	0	0	0	0	0	0	16759	1364	17887	203587;203588;203589;203590;203591;203592;203593;203594;203595;203596;203597;203598	309963;309964;309965;309966;309967;309968;309969;309970;309971;309972;309973;309974;309975;309976;309977;309978;309979;309980;309981;309982;309983;309984;309985;309986;309987;309988	309964			26
IVDVSESTDEAEVQQVEPVDVQPVKDAEK	ENVLIEDHKDQEETKIVDVSESTDEAEVQQ	QVEPVDVQPVKDAEKAEEKPTVESVVEEET	29	1	3181.55	AT3G05900.1	AT3G05900.1	150	178	yes	yes	3;4	3.8866e-52	121.58	371890000	0	0	0	34932000	74104000	28236000	26833000	6686800	0	0	0	0	0	0	0	0	0	0	0	0	0	0	0	0	0	0	3892300	75536000	76512000	28379000	11409000	5369600	0	0	0	0	0	0	0	0	0	0	0	0	0	0	0	0	16760	1364	17888	203599;203600;203601;203602;203603;203604;203605;203606;203607;203608;203609;203610;203611;203612;203613	309989;309990;309991;309992;309993;309994;309995;309996;309997;309998;309999;310000;310001;310002;310003;310004;310005;310006;310007;310008;310009;310010;310011;310012;310013;310014;310015;310016;310017;310018;310019;310020;310021;310022;310023	310010			35
KETEEDVSSPADIIEK	EKAVPTNQDLDTEPKKETEEDVSSPADIIE	ETEEDVSSPADIIEKAITEEKHVVEEPSKD	16	1	1788.86	AT3G05900.1	AT3G05900.1	448	463	yes	yes	2;3	7.6109e-58	184.21	340520000	0	0	2732600	37253000	83602000	27311000	24634000	8577300	0	0	0	0	0	0	0	0	0	0	0	0	0	0	0	0	0	0	3857700	67521000	64419000	7122200	9503900	3986800	0	0	0	0	0	0	0	0	0	0	0	0	0	0	0	0	17383	1364	18544	211221;211222;211223;211224;211225;211226;211227;211228;211229;211230;211231;211232;211233;211234;211235;211236;211237;211238;211239;211240	321923;321924;321925;321926;321927;321928;321929;321930;321931;321932;321933;321934;321935;321936;321937;321938;321939;321940;321941;321942;321943;321944;321945;321946;321947;321948;321949;321950;321951;321952;321953;321954;321955;321956	321940			34
KETEGDVPSPADVIEK	EKVVPTNQDSDTEPKKETEGDVPSPADVIE	ETEGDVPSPADVIEKAITDEKHVVEEPLKD	16	1	1712.85	AT3G05900.1	AT3G05900.1	506	521	yes	yes	2;3	1.1446e-29	155.02	206890000	0	0	1131400	21668000	45751000	12166000	9762500	3598000	3137000	0	0	0	0	0	0	0	0	0	0	0	0	0	0	0	0	0	2430900	48342000	38213000	18925000	1769600	0	0	0	0	0	0	0	0	0	0	0	0	0	0	0	0	0	17384	1364	18545	211241;211242;211243;211244;211245;211246;211247;211248;211249;211250;211251;211252;211253;211254;211255;211256;211257;211258;211259	321957;321958;321959;321960;321961;321962;321963;321964;321965;321966;321967;321968;321969;321970;321971;321972;321973;321974;321975;321976;321977;321978;321979;321980	321973			23
LAAEDENIK	DEQENVSEAKDVVTKLAAEDENIKKDTDTP	KDVVTKLAAEDENIKKDTDTPVAEGKSEET	9	0	1001.5	AT3G05900.1	AT3G05900.1	551	559	yes	yes	2	0.002644	113.26	56991000	0	0	0	0	0	0	0	0	0	0	0	0	0	0	0	0	0	0	0	0	0	0	0	0	0	0	0	24172000	20905000	10393000	0	0	0	0	0	1520800	0	0	0	0	0	0	0	0	0	0	0	0	18557	1364	19751	224779;224780;224781;224782	341173;341174;341175;341176;341177;341178;341179;341180;341181;341182	341179			10
LAAEDENIKK	DEQENVSEAKDVVTKLAAEDENIKKDTDTP	DVVTKLAAEDENIKKDTDTPVAEGKSEETL	10	1	1129.6	AT3G05900.1	AT3G05900.1	551	560	yes	yes	2;3	6.3893e-44	206.78	495870000	0	0	2368100	59089000	141730000	86881000	46469000	11475000	4971400	3162700	6046600	521640	0	0	0	0	0	0	0	0	0	0	0	0	0	0	1494800	296510	82641000	30785000	8973300	5543200	2663600	753220	0	0	0	0	0	0	0	0	0	0	0	0	0	0	18558	1364	19752	224783;224784;224785;224786;224787;224788;224789;224790;224791;224792;224793;224794;224795;224796;224797;224798;224799;224800;224801;224802;224803;224804;224805;224806;224807;224808;224809;224810;224811;224812;224813;224814;224815	341183;341184;341185;341186;341187;341188;341189;341190;341191;341192;341193;341194;341195;341196;341197;341198;341199;341200;341201;341202;341203;341204;341205;341206;341207;341208;341209;341210;341211;341212;341213;341214;341215;341216;341217;341218;341219;341220;341221;341222;341223;341224;341225;341226;341227;341228;341229;341230;341231;341232;341233;341234	341190			52
LAAEDENIKKDTDTPVAEGK	DEQENVSEAKDVVTKLAAEDENIKKDTDTP	ENIKKDTDTPVAEGKSEETLKETDTESVEK	20	2	2143.06	AT3G05900.1	AT3G05900.1	551	570	yes	yes	2;3;4	1.1594e-80	182.15	2039600000	0	0	10588000	306590000	389080000	296460000	158460000	75921000	42292000	0	21382000	0	9434500	0	0	0	0	0	0	0	0	0	0	0	0	0	7328600	217660000	263030000	136080000	62372000	35151000	7805400	0	0	0	0	0	0	0	0	0	0	0	0	0	0	0	18559	1364	19753	224816;224817;224818;224819;224820;224821;224822;224823;224824;224825;224826;224827;224828;224829;224830;224831;224832;224833;224834;224835;224836;224837;224838;224839;224840;224841;224842;224843;224844;224845;224846;224847;224848;224849;224850;224851;224852;224853;224854;224855;224856;224857	341235;341236;341237;341238;341239;341240;341241;341242;341243;341244;341245;341246;341247;341248;341249;341250;341251;341252;341253;341254;341255;341256;341257;341258;341259;341260;341261;341262;341263;341264;341265;341266;341267;341268;341269;341270;341271;341272;341273;341274;341275;341276;341277;341278;341279;341280;341281;341282;341283;341284;341285;341286;341287;341288;341289;341290;341291;341292;341293;341294;341295;341296;341297;341298;341299;341300;341301;341302;341303;341304;341305;341306;341307;341308;341309;341310;341311;341312;341313;341314;341315;341316;341317;341318;341319;341320	341267			86
LEDVIVEEK	TAEATEQAKVELEGKLEDVIVEEKDSEINS	VELEGKLEDVIVEEKDSEINSKDEKTSESG	9	0	1072.57	AT3G05900.1	AT3G05900.1	288	296	yes	yes	2	0.00015305	150.36	170830000	0	0	0	23924000	32572000	4421200	0	0	0	0	0	0	0	0	0	0	0	0	0	0	0	0	0	0	0	0	3448600	45350000	38641000	18624000	3850500	0	0	0	0	0	0	0	0	0	0	0	0	0	0	0	0	0	19237	1364	20459	233294;233295;233296;233297;233298;233299;233300;233301;233302	353957;353958;353959;353960;353961;353962;353963;353964;353965;353966;353967;353968;353969;353970;353971;353972;353973;353974;353975;353976;353977;353978	353967			22
LEDVIVEEKDSEINSKDEK	TAEATEQAKVELEGKLEDVIVEEKDSEINS	IVEEKDSEINSKDEKTSESGSALCSEEILS	19	2	2218.09	AT3G05900.1	AT3G05900.1	288	306	yes	yes	3;4	2.0744e-79	180.14	193990000	0	0	0	13325000	67277000	20485000	17844000	3914000	0	0	0	0	0	0	8248300	0	0	0	0	0	0	0	0	0	0	0	0	15364000	24405000	8973800	3482800	2026500	0	0	0	0	0	0	0	0	8641800	0	0	0	0	0	0	0	19238	1364	20460	233303;233304;233305;233306;233307;233308;233309;233310;233311;233312;233313;233314;233315;233316;233317;233318;233319;233320	353979;353980;353981;353982;353983;353984;353985;353986;353987;353988;353989;353990;353991;353992;353993;353994;353995;353996;353997;353998;353999;354000;354001;354002;354003;354004;354005;354006	353989			28
LMEKEIISSDSADVVNDKPASDSNPVVTK	TPEKPLENKVSEEAKLMEKEIISSDSADVV	VNDKPASDSNPVVTKEEEIDQTPAGEPEKE	29	2	3087.53	AT3G05900.1	AT3G05900.1	27	55	yes	yes	4	7.9914e-07	45.611	5792700	0	0	0	0	4249200	0	0	0	0	0	0	0	0	0	0	0	0	0	0	0	0	0	0	0	0	0	0	1543500	0	0	0	0	0	0	0	0	0	0	0	0	0	0	0	0	0	0	0	0	20838	1364	22136	251784;251785	382072;382073	382072			2
PSESSAALSPEK	TEEKHVVDEPANEEKPSESSAALSPEKVVP	EEKPSESSAALSPEKVVPINQDSDTKPKEE	12	0	1201.58	AT3G05900.1	AT3G05900.1	365	376	yes	yes	2	0.00045702	88.056	6754300	0	0	0	0	0	0	0	0	0	0	0	0	0	0	0	0	0	0	1893100	0	0	0	0	0	0	0	0	2373900	1694400	792950	0	0	0	0	0	0	0	0	0	0	0	0	0	0	0	0	0	0	25358	1364	27352	311317;311318;311319;311320	472835	472835			1
PTVESVVEEETK	VDVQPVKDAEKAEEKPTVESVVEEETKDRE	EEKPTVESVVEEETKDREETKIVDVSESAG	12	0	1345.66	AT3G05900.1	AT3G05900.1	183	194	yes	yes	2	0.0065431	61.958	7240600	0	767380	0	1332100	0	0	0	0	0	0	0	0	0	0	0	0	0	0	0	0	0	0	0	0	0	1956300	0	1747100	1437700	0	0	0	0	0	0	0	0	0	0	0	0	0	0	0	0	0	0	0	25372	1364	27366	311386;311387;311388;311389;311390	472896	472896			1
QEEPITEK	ETDTESVEKEAAANKQEEPITEKVAEVVET	KEAAANKQEEPITEKVAEVVETAPVAKEID	8	0	972.476	AT3G05900.1	AT3G05900.1	592	599	yes	yes	2	0.015888	81.296	42015000	0	0	0	12648000	10163000	3386000	1609600	0	0	0	0	0	0	0	0	0	0	0	0	0	0	0	0	0	0	0	0	0	8155700	4844700	1208300	0	0	0	0	0	0	0	0	0	0	0	0	0	0	0	0	0	25551	1364	27550	313097;313098;313099;313100;313101;313102;313103	475361;475362;475363;475364;475365	475365			5
QTVENVLIEDHK	EVNVETVDTEKAEEKQTVENVLIEDHKDQE	EEKQTVENVLIEDHKDQEETKIVDVSESTD	12	0	1423.73	AT3G05900.1	AT3G05900.1	132	143	yes	yes	2;3	2.7231e-05	130.98	106030000	0	0	0	14521000	22503000	5988600	5165100	0	0	0	0	0	0	0	0	0	0	0	0	0	0	0	0	0	0	0	1825400	18813000	21994000	13083000	2132300	0	0	0	0	0	0	0	0	0	0	0	0	0	0	0	0	0	26387	1364	28427	322609;322610;322611;322612;322613;322614;322615;322616;322617;322618;322619;322620;322621;322622;322623	488282;488283;488284;488285;488286;488287;488288;488289;488290;488291;488292;488293;488294;488295;488296;488297;488298;488299;488300;488301	488291			20
QTVENVLIEDHKDQEETK	EVNVETVDTEKAEEKQTVENVLIEDHKDQE	ENVLIEDHKDQEETKIVDVSESTDEAEVQQ	18	1	2154.04	AT3G05900.1	AT3G05900.1	132	149	yes	yes	2;3;4	6.0055e-22	129.62	490970000	0	0	2062700	49813000	144580000	58519000	50094000	18960000	4053700	3603200	5013400	0	0	0	0	0	0	0	0	0	0	0	0	0	0	0	1768300	41136000	67140000	23986000	10601000	6415000	1785500	1434300	0	0	0	0	0	0	0	0	0	0	0	0	0	0	26388	1364	28428	322624;322625;322626;322627;322628;322629;322630;322631;322632;322633;322634;322635;322636;322637;322638;322639;322640;322641;322642;322643;322644;322645;322646;322647;322648;322649;322650;322651;322652;322653;322654	488302;488303;488304;488305;488306;488307;488308;488309;488310;488311;488312;488313;488314;488315;488316;488317;488318;488319;488320;488321;488322;488323;488324;488325;488326;488327;488328;488329;488330;488331;488332;488333;488334;488335;488336;488337;488338;488339;488340;488341;488342;488343;488344;488345;488346;488347;488348	488311			47
QVESVDVQSVR	EETKIVDVSESAGDKQVESVDVQSVRDVSA	AGDKQVESVDVQSVRDVSAEIAEEKVKDVE	11	0	1244.64	AT3G05900.1	AT3G05900.1	212	222	yes	yes	2	1.1207e-09	157.75	299640000	0	0	1800600	32829000	65606000	23340000	17888000	7648800	0	3112100	0	0	0	0	0	0	0	0	0	0	0	0	0	0	0	0	4082800	59487000	49049000	20087000	6163000	3319400	2092300	0	0	0	0	0	0	0	0	0	3131700	0	0	0	0	0	26410	1364	28451	322966;322967;322968;322969;322970;322971;322972;322973;322974;322975;322976;322977;322978;322979;322980	488816;488817;488818;488819;488820;488821;488822;488823;488824;488825;488826;488827;488828;488829;488830;488831;488832;488833;488834;488835;488836;488837;488838;488839;488840;488841;488842;488843;488844	488833			29
SEETLKETDTESVEK	ENIKKDTDTPVAEGKSEETLKETDTESVEK	SEETLKETDTESVEKEAAANKQEEPITEKV	15	1	1723.8	AT3G05900.1	AT3G05900.1	571	585	yes	yes	2;3	4.2407e-122	226.65	322500000	0	0	0	32809000	66113000	31799000	23252000	4786900	0	0	0	0	0	0	0	0	0	0	0	0	0	0	0	0	0	0	3695500	67046000	59110000	22970000	6285500	2832700	1801700	0	0	0	0	0	0	0	0	0	0	0	0	0	0	0	27855	1364	29982	338166;338167;338168;338169;338170;338171;338172;338173;338174;338175;338176;338177;338178;338179;338180;338181;338182;338183;338184;338185;338186	510197;510198;510199;510200;510201;510202;510203;510204;510205;510206;510207;510208;510209;510210;510211;510212;510213;510214;510215;510216;510217;510218;510219;510220;510221;510222;510223;510224;510225;510226;510227;510228;510229;510230;510231;510232;510233;510234;510235;510236;510237;510238;510239;510240;510241;510242	510202			46
SEETLKETDTESVEKEAAANK	ENIKKDTDTPVAEGKSEETLKETDTESVEK	ETDTESVEKEAAANKQEEPITEKVAEVVET	21	2	2308.09	AT3G05900.1	AT3G05900.1	571	591	yes	yes	3	2.8027e-05	65.47	11391000	0	0	0	2032100	3986200	1437300	0	0	0	0	0	0	0	0	0	0	0	0	0	0	0	0	0	0	0	0	0	1884400	2051500	0	0	0	0	0	0	0	0	0	0	0	0	0	0	0	0	0	0	0	27856	1364	29983	338187;338188;338189;338190;338191	510243;510244	510243			2
TITTEEPK	VKAKKAIIGRSPSSKTITTEEPKEEIKV__	GRSPSSKTITTEEPKEEIKV__________	8	0	917.471	AT3G05900.1	AT3G05900.1	661	668	yes	yes	2	0.011666	86.833	20328000	0	0	0	5397100	4812000	0	0	0	0	0	0	0	0	0	0	0	0	0	0	0	0	0	0	0	0	0	744970	0	5720200	3653400	0	0	0	0	0	0	0	0	0	0	0	0	0	0	0	0	0	0	31597	1364	33941	388238;388239;388240;388241;388242	587902;587903;587904;587905;587906;587907	587906			6
TITTEEPKEEIK	VKAKKAIIGRSPSSKTITTEEPKEEIKV__	SSKTITTEEPKEEIKV______________	12	1	1416.73	AT3G05900.1	AT3G05900.1	661	672	yes	yes	2;3	0.0015921	86.624	37036000	0	0	0	9833000	6012200	5980800	0	0	0	0	0	0	0	0	0	0	0	0	0	0	4239600	1520800	478420	0	0	0	0	4666000	890300	2399200	0	0	0	0	0	0	0	0	0	0	0	0	0	0	1015800	0	0	0	31598	1364	33942	388243;388244;388245;388246;388247;388248;388249;388250;388251;388252;388253;388254;388255;388256;388257;388258	587908;587909;587910;587911;587912;587913;587914;587915;587916;587917;587918;587919;587920;587921	587920			14
TITTEEPKEEIKV	VKAKKAIIGRSPSSKTITTEEPKEEIKV__	SKTITTEEPKEEIKV_______________	13	2	1515.8	AT3G05900.1	AT3G05900.1	661	673	yes	yes	2;3	1.2677e-43	193.21	2253400000	0	0	19481000	261450000	585070000	225010000	162250000	77413000	58063000	14592000	32805000	0	4704000	0	0	0	0	2739900	3090900	16250000	52079000	55419000	16437000	5329000	0	0	8259000	161110000	187270000	148920000	82137000	29711000	16639000	6368100	0	0	0	0	0	0	0	0	594180	1864500	12474000	5324800	582800	0	31599	1364	33943	388259;388260;388261;388262;388263;388264;388265;388266;388267;388268;388269;388270;388271;388272;388273;388274;388275;388276;388277;388278;388279;388280;388281;388282;388283;388284;388285;388286;388287;388288;388289;388290;388291;388292;388293;388294;388295;388296;388297;388298;388299;388300;388301;388302;388303;388304;388305;388306;388307;388308;388309;388310;388311	587922;587923;587924;587925;587926;587927;587928;587929;587930;587931;587932;587933;587934;587935;587936;587937;587938;587939;587940;587941;587942;587943;587944;587945;587946;587947;587948;587949;587950;587951;587952;587953;587954;587955;587956;587957;587958;587959;587960;587961;587962;587963;587964;587965;587966;587967;587968;587969;587970;587971;587972;587973;587974;587975;587976;587977;587978;587979;587980;587981;587982;587983;587984;587985;587986;587987;587988;587989;587990;587991;587992;587993;587994;587995;587996;587997;587998;587999;588000;588001;588002;588003;588004;588005;588006;588007;588008;588009;588010;588011;588012;588013;588014;588015;588016;588017;588018;588019;588020;588021;588022;588023	587996			101
TSESGSALCSEEILSTIQESNTDPIK	IVEEKDSEINSKDEKTSESGSALCSEEILS	EILSTIQESNTDPIKETEGDASYPIDVIEK	26	0	2795.3	AT3G05900.1	AT3G05900.1	307	332	yes	yes	2;3	3.2253e-06	64.954	29926000	0	0	0	4439500	0	0	0	0	0	0	0	0	0	0	0	0	0	0	0	0	7317000	0	0	0	0	0	0	5964200	8779600	3425500	0	0	0	0	0	0	0	0	0	0	0	0	0	0	0	0	0	0	32435	1364	34853	400143;400144;400145;400146;400147;400148;400149	607046;607047;607048;607049;607050;607051;607052;607053;607054	607053			9
TSESGSALCSEEILSTIQESNTDPIKETEGDASYPIDVIEK	IVEEKDSEINSKDEKTSESGSALCSEEILS	ETEGDASYPIDVIEKAITEEKHVVDEPANE	41	1	4442.07	AT3G05900.1	AT3G05900.1	307	347	yes	yes	3;4	0	239.93	3201200000	0	0	18812000	452360000	782110000	477720000	217520000	88305000	0	0	0	0	0	0	0	0	0	0	0	0	0	0	0	0	0	0	897390	256960000	439460000	239550000	127410000	74292000	25825000	0	0	0	0	0	0	0	0	0	0	0	0	0	0	0	32436	1364	34854	400150;400151;400152;400153;400154;400155;400156;400157;400158;400159;400160;400161;400162;400163;400164;400165;400166;400167;400168;400169;400170;400171;400172;400173;400174	607055;607056;607057;607058;607059;607060;607061;607062;607063;607064;607065;607066;607067;607068;607069;607070;607071;607072;607073;607074;607075;607076;607077;607078;607079;607080;607081;607082;607083;607084;607085;607086;607087;607088;607089;607090;607091;607092;607093;607094;607095;607096;607097;607098;607099;607100;607101;607102;607103;607104;607105;607106;607107;607108;607109;607110;607111;607112;607113;607114;607115;607116;607117;607118;607119;607120;607121;607122;607123;607124;607125;607126;607127;607128;607129;607130;607131;607132	607058			78
TSESGSALSPEK	TEEKHVVEEPSKDEKTSESGSALSPEKVVP	DEKTSESGSALSPEKVVPTNQDSDTEPKKE	12	0	1191.56	AT3G05900.1	AT3G05900.1	481	492	yes	yes	2	5.6163e-58	210.08	1296700000	0	0	6452600	187730000	336310000	207040000	112660000	40323000	14644000	13054000	9729400	0	0	0	0	0	0	0	0	1536400	0	0	0	489350	0	0	6848500	1427600	200050000	98284000	27890000	18609000	9197400	4467600	0	0	0	0	0	0	0	0	0	0	0	0	0	0	32437	1364	34855	400175;400176;400177;400178;400179;400180;400181;400182;400183;400184;400185;400186;400187;400188;400189;400190;400191;400192;400193;400194;400195;400196;400197;400198;400199;400200;400201	607133;607134;607135;607136;607137;607138;607139;607140;607141;607142;607143;607144;607145;607146;607147;607148;607149;607150;607151;607152;607153;607154;607155;607156;607157;607158;607159;607160;607161;607162;607163;607164;607165;607166;607167;607168;607169;607170;607171;607172;607173;607174;607175;607176;607177;607178;607179;607180;607181;607182;607183;607184;607185;607186;607187;607188;607189;607190;607191;607192;607193	607180			61
TSESGSALSPEKVVPTNQDSDTEPK	TEEKHVVEEPSKDEKTSESGSALSPEKVVP	EKVVPTNQDSDTEPKKETEGDVPSPADVIE	25	1	2602.22	AT3G05900.1	AT3G05900.1	481	505	yes	yes	3	2.473e-05	67.979	21683000	0	0	0	3864200	7769800	3011200	0	0	0	0	0	0	0	0	0	0	0	0	0	0	0	0	0	0	0	0	0	1641300	3091700	2304700	0	0	0	0	0	0	0	0	0	0	0	0	0	0	0	0	0	0	32438	1364	34856	400202;400203;400204;400205;400206;400207	607194;607195	607194			2
VAEVVETAPVAK	KEAAANKQEEPITEKVAEVVETAPVAKEID	TEKVAEVVETAPVAKEIDEAKQQPEVTTKE	12	0	1211.68	AT3G05900.1	AT3G05900.1	600	611	yes	yes	2	6.359e-29	187.64	3133500000	0	0	9912000	239820000	909740000	361660000	295060000	68232000	28799000	14313000	38859000	5757100	0	0	8160000	10703000	5133200	4156400	2581100	2431500	0	742130	610150	598270	0	223780	10862000	351480000	412720000	182170000	78281000	34507000	16345000	7308900	18927000	0	0	0	0	7958200	1856700	1248100	1717700	0	0	421650	182680	0	33191	1364	35656	411103;411104;411105;411106;411107;411108;411109;411110;411111;411112;411113;411114;411115;411116;411117;411118;411119;411120;411121;411122;411123;411124;411125;411126;411127;411128;411129;411130;411131;411132;411133;411134;411135;411136;411137;411138;411139;411140;411141;411142;411143;411144;411145;411146;411147;411148;411149;411150;411151;411152;411153;411154;411155	624879;624880;624881;624882;624883;624884;624885;624886;624887;624888;624889;624890;624891;624892;624893;624894;624895;624896;624897;624898;624899;624900;624901;624902;624903;624904;624905;624906;624907;624908;624909;624910;624911;624912;624913;624914;624915;624916;624917;624918;624919;624920;624921;624922;624923;624924;624925;624926;624927;624928;624929;624930;624931;624932;624933;624934;624935;624936;624937;624938;624939;624940;624941;624942;624943;624944;624945;624946;624947;624948;624949;624950;624951;624952;624953;624954;624955	624887			76
VAEVVETAPVAKEIDEAK	KEAAANKQEEPITEKVAEVVETAPVAKEID	VVETAPVAKEIDEAKQQPEVTTKEAPAKQK	18	1	1897	AT3G05900.1	AT3G05900.1	600	617	yes	yes	2;3	9.3158e-27	143.39	627170000	0	0	4057500	99898000	171770000	62896000	38660000	14557000	8439800	4619200	0	12347000	32000000	0	0	0	0	0	0	0	0	0	0	0	0	0	1192400	43392000	59544000	41848000	18540000	7840300	3468100	2097800	0	0	0	0	0	0	0	0	0	0	0	0	0	0	33192	1364	35657	411156;411157;411158;411159;411160;411161;411162;411163;411164;411165;411166;411167;411168;411169;411170;411171;411172;411173;411174;411175;411176;411177;411178;411179;411180;411181;411182;411183	624956;624957;624958;624959;624960;624961;624962;624963;624964;624965;624966;624967;624968;624969;624970;624971;624972;624973;624974;624975;624976;624977;624978;624979;624980;624981;624982;624983;624984;624985;624986;624987;624988;624989;624990;624991;624992;624993;624994;624995;624996;624997;624998;624999;625000;625001;625002;625003;625004;625005;625006;625007	624965			52
VAEVVETAPVAKEIDEAKQQPEVTTK	KEAAANKQEEPITEKVAEVVETAPVAKEID	KEIDEAKQQPEVTTKEAPAKQKHSNSIISK	26	2	2808.48	AT3G05900.1	AT3G05900.1	600	625	yes	yes	3;4	2.6163e-137	188.3	1075700000	0	0	17218000	222090000	257780000	144160000	46169000	31645000	27124000	0	0	0	0	0	0	0	0	0	0	0	0	0	0	0	0	0	4724600	92189000	83896000	78296000	48556000	16390000	5498800	0	0	0	0	0	0	0	0	0	0	0	0	0	0	0	33193	1364	35658	411184;411185;411186;411187;411188;411189;411190;411191;411192;411193;411194;411195;411196;411197;411198;411199;411200;411201;411202;411203;411204;411205;411206;411207;411208;411209;411210	625008;625009;625010;625011;625012;625013;625014;625015;625016;625017;625018;625019;625020;625021;625022;625023;625024;625025;625026;625027;625028;625029;625030;625031;625032;625033;625034;625035;625036;625037;625038;625039;625040;625041;625042;625043;625044;625045;625046;625047;625048;625049;625050;625051;625052;625053;625054;625055;625056;625057;625058;625059;625060;625061;625062;625063;625064;625065;625066;625067;625068;625069;625070;625071;625072;625073;625074;625075;625076;625077;625078;625079;625080;625081;625082;625083;625084;625085;625086;625087;625088;625089;625090;625091	625018			84
VELEGKLEDVIVEEK	VVKAEETAEATEQAKVELEGKLEDVIVEEK	VELEGKLEDVIVEEKDSEINSKDEKTSESG	15	1	1727.92	AT3G05900.1	AT3G05900.1	282	296	yes	yes	2;3	6.726e-10	118.33	26475000	0	0	0	3713400	5476000	0	0	0	0	0	0	0	0	0	0	0	0	0	0	0	0	0	0	0	0	0	0	7011700	7999100	2274300	0	0	0	0	0	0	0	0	0	0	0	0	0	0	0	0	0	0	33701	1364	36190	418646;418647;418648;418649;418650;418651;418652;418653	637091;637092;637093;637094;637095;637096;637097;637098;637099;637100;637101;637102	637093			12
VELEGKLEDVIVEEKDSEINSK	VVKAEETAEATEQAKVELEGKLEDVIVEEK	EDVIVEEKDSEINSKDEKTSESGSALCSEE	22	2	2501.27	AT3G05900.1	AT3G05900.1	282	303	yes	yes	3;4	3.2821e-08	87.326	25453000	0	0	0	2516900	6246300	3414900	4595500	0	0	0	0	0	0	0	0	0	0	0	0	0	0	0	0	0	0	0	0	2109900	6569700	0	0	0	0	0	0	0	0	0	0	0	0	0	0	0	0	0	0	0	33702	1364	36191	418654;418655;418656;418657;418658;418659;418660	637103;637104;637105;637106;637107;637108;637109;637110;637111;637112	637105			10
VETQLEK	VEALEVEPKPETSEKVETQLEKARELETEV	PKPETSEKVETQLEKARELETEVEVVKAEE	7	0	845.449	AT3G05900.1	AT3G05900.1	251	257	yes	yes	2	0.0043715	117.93	116230000	0	178920	1920800	25548000	34512000	22782000	13408000	0	0	0	0	0	0	0	0	0	0	0	0	0	0	0	0	317100	0	0	0	0	10901000	6660300	0	0	0	0	0	0	0	0	0	0	0	0	0	0	0	0	0	0	33773	1364	36267	419558;419559;419560;419561;419562;419563;419564;419565;419566	638491;638492;638493;638494;638495;638496;638497;638498;638499;638500;638501;638502;638503;638504	638500			14
VKDVEALEVEPKPETSEK	VQSVRDVSAEIAEEKVKDVEALEVEPKPET	VEALEVEPKPETSEKVETQLEKARELETEV	18	2	2026.05	AT3G05900.1	AT3G05900.1	233	250	yes	yes	3;4	6.3126e-21	122.16	167400000	0	0	0	16753000	52796000	16030000	9863800	3371300	0	0	0	0	0	0	0	0	0	0	0	0	0	0	0	0	0	0	1637400	21576000	28955000	12178000	2519800	1716200	0	0	0	0	0	0	0	0	0	0	0	0	0	0	0	0	34612	1364	37174	430297;430298;430299;430300;430301;430302;430303;430304;430305;430306;430307;430308;430309;430310;430311;430312;430313;430314;430315	655489;655490;655491;655492;655493;655494;655495;655496;655497;655498;655499;655500;655501;655502;655503;655504;655505;655506;655507;655508;655509;655510;655511;655512;655513;655514;655515	655506			27
VSEEAKLMEK	HTPTVTTPEKPLENKVSEEAKLMEKEIISS	PLENKVSEEAKLMEKEIISSDSADVVNDKP	10	1	1162.59	AT3G05900.1	AT3G05900.1	21	30	yes	yes	2;3	0.0030673	115.78	54794000	0	0	0	7256600	13257000	11704000	2014800	0	0	0	1080600	0	0	10565000	0	0	0	0	0	0	0	0	0	0	0	0	106000	2205200	3609200	2995800	0	0	0	0	0	0	0	0	0	0	0	0	0	0	0	0	0	0	35757	1364	38413;38414	444864;444865;444866;444867;444868;444869;444870;444871;444872;444873;444874;444875;444876;444877;444878;444879;444880;444881;444882;444883;444884;444885;444886;444887;444888;444889;444890	677939;677940;677941;677942;677943;677944;677945;677946	677941			8
VVPINQDSDTKPK	EEKPSESSAALSPEKVVPINQDSDTKPKEE	EKVVPINQDSDTKPKEETEGDAAAPADVIE	13	1	1439.76	AT3G05900.1	AT3G05900.1	377	389	yes	yes	2;3	1.4721e-06	128.68	176310000	0	0	0	24717000	27186000	12018000	4359700	1987300	0	0	0	0	0	0	0	0	0	0	0	0	0	0	0	0	0	0	3829400	41783000	36493000	19792000	3224400	918040	0	0	0	0	0	0	0	0	0	0	0	0	0	0	0	0	36439	1364	39149	454316;454317;454318;454319;454320;454321;454322;454323;454324;454325;454326;454327;454328;454329;454330;454331;454332;454333;454334	692571;692572;692573;692574;692575;692576;692577;692578;692579;692580;692581;692582;692583;692584;692585;692586;692587;692588;692589;692590;692591;692592;692593	692581			23
VVPINQDSDTKPKEETEGDAAAPADVIEK	EEKPSESSAALSPEKVVPINQDSDTKPKEE	ETEGDAAAPADVIEKAITEEKYVVDEPSKD	29	2	3065.5	AT3G05900.1	AT3G05900.1	377	405	yes	yes	3;4	8.0056e-24	102.27	9666400000	0	0	47896000	1266400000	2923300000	1168900000	737690000	238760000	164980000	47389000	54682000	10564000	18000000	0	0	13532000	0	5857300	3307200	6366000	0	0	0	0	0	0	20351000	612940000	1072700000	687750000	273460000	153390000	73400000	20111000	23448000	9452000	8379900	0	0	0	0	3391600	0	0	0	0	0	0	36440	1364	39150	454335;454336;454337;454338;454339;454340;454341;454342;454343;454344;454345;454346;454347;454348;454349;454350;454351;454352;454353;454354;454355;454356;454357;454358;454359;454360;454361;454362;454363;454364;454365;454366;454367;454368;454369;454370;454371;454372;454373;454374;454375;454376;454377;454378;454379;454380;454381;454382;454383;454384;454385;454386;454387	692594;692595;692596;692597;692598;692599;692600;692601;692602;692603;692604;692605;692606;692607;692608;692609;692610;692611;692612;692613;692614;692615;692616;692617;692618;692619;692620;692621;692622;692623;692624;692625;692626;692627;692628;692629;692630;692631;692632;692633;692634;692635;692636;692637;692638;692639;692640;692641;692642;692643;692644;692645;692646;692647;692648;692649;692650;692651;692652;692653;692654;692655;692656;692657;692658;692659;692660;692661;692662;692663;692664;692665;692666;692667;692668;692669;692670;692671;692672;692673;692674;692675;692676;692677;692678;692679;692680;692681;692682;692683;692684;692685;692686;692687;692688;692689;692690;692691;692692;692693;692694;692695;692696;692697;692698;692699;692700;692701;692702;692703;692704;692705	692664			112
VVPTNQDSDTEPK	DEKTSESGSALSPEKVVPTNQDSDTEPKKE	EKVVPTNQDSDTEPKKETEGDVPSPADVIE	13	0	1428.67	AT3G05900.1	AT3G05900.1	493	505	yes	yes	2	8.7153e-07	134.57	264420000	0	0	2253700	28340000	44547000	20429000	10067000	5028400	0	0	0	0	0	0	0	0	0	0	0	0	0	0	0	0	0	0	4531300	60257000	53879000	25752000	7095500	2239100	0	0	0	0	0	0	0	0	0	0	0	0	0	0	0	0	36447	1364	39157	454481;454482;454483;454484;454485;454486;454487;454488;454489;454490;454491;454492	692824;692825;692826;692827;692828;692829;692830;692831;692832;692833;692834;692835;692836;692837;692838;692839;692840;692841;692842	692834			19
VVPTNQDSDTEPKK	DEKTSESGSALSPEKVVPTNQDSDTEPKKE	KVVPTNQDSDTEPKKETEGDVPSPADVIEK	14	1	1556.77	AT3G05900.1	AT3G05900.1	493	506	yes	yes	3	0.0043358	43.813	4757600	0	0	0	774580	2762500	1220500	0	0	0	0	0	0	0	0	0	0	0	0	0	0	0	0	0	0	0	0	0	0	0	0	0	0	0	0	0	0	0	0	0	0	0	0	0	0	0	0	0	0	36448	1364	39158	454493;454494;454495	692843	692843			1
VVPTNQDSDTEPKKETEGDVPSPADVIEK	DEKTSESGSALSPEKVVPTNQDSDTEPKKE	ETEGDVPSPADVIEKAITDEKHVVEEPLKD	29	2	3123.51	AT3G05900.1	AT3G05900.1	493	521	yes	yes	3;4	2.8355e-40	114.21	5090800000	0	0	25429000	560490000	1484600000	546150000	392540000	136060000	111160000	36351000	0	0	0	0	0	0	0	0	0	0	0	0	0	0	0	0	13140000	414240000	648520000	377030000	198600000	89870000	40775000	15826000	0	0	0	0	0	0	0	0	0	0	0	0	0	0	36449	1364	39159	454496;454497;454498;454499;454500;454501;454502;454503;454504;454505;454506;454507;454508;454509;454510;454511;454512;454513;454514;454515;454516;454517;454518;454519;454520;454521;454522;454523;454524;454525;454526;454527;454528;454529	692844;692845;692846;692847;692848;692849;692850;692851;692852;692853;692854;692855;692856;692857;692858;692859;692860;692861;692862;692863;692864;692865;692866;692867;692868;692869;692870;692871;692872;692873;692874;692875;692876;692877;692878;692879;692880;692881;692882;692883;692884;692885;692886;692887;692888;692889;692890;692891;692892;692893;692894;692895;692896;692897;692898;692899;692900;692901;692902;692903;692904;692905;692906;692907;692908;692909;692910;692911;692912;692913;692914;692915;692916;692917;692918;692919;692920;692921;692922;692923;692924;692925;692926;692927;692928;692929;692930;692931;692932;692933;692934;692935;692936;692937;692938;692939;692940;692941;692942;692943;692944;692945;692946;692947;692948;692949	692906			105
YVVDEPSK	AAPADVIEKAITEEKYVVDEPSKDETTSES	KAITEEKYVVDEPSKDETTSESGSALCPEK	8	0	935.46	AT3G05900.1	AT3G05900.1	412	419	yes	yes	2	0.0202	77.058	14128000	0	0	0	2744400	476680	0	0	0	0	0	0	0	0	0	0	0	0	0	0	0	0	0	0	0	0	0	0	6597900	4309400	0	0	0	0	0	0	0	0	0	0	0	0	0	0	0	0	0	0	0	38543	1364	41380	481725;481726;481727;481728	736746;736747;736748;736749	736747			4
YVVDEPSKDETTSESGSALCPEK	AAPADVIEKAITEEKYVVDEPSKDETTSES	DETTSESGSALCPEKAVPTNQDLDTEPKKE	23	1	2527.13	AT3G05900.1	AT3G05900.1	412	434	yes	yes	2;3	1.3337e-157	204.5	1702500000	0	0	5232500	166010000	507310000	199480000	176060000	52943000	24696000	8157800	0	0	0	0	0	0	0	0	0	0	0	0	0	0	0	0	3869100	157710000	186450000	101550000	43804000	33974000	20930000	14320000	0	0	0	0	0	0	0	0	0	0	0	0	0	0	38544	1364	41381	481729;481730;481731;481732;481733;481734;481735;481736;481737;481738;481739;481740;481741;481742;481743;481744;481745;481746;481747;481748;481749;481750;481751;481752;481753;481754;481755;481756;481757;481758;481759	736750;736751;736752;736753;736754;736755;736756;736757;736758;736759;736760;736761;736762;736763;736764;736765;736766;736767;736768;736769;736770;736771;736772;736773;736774;736775;736776;736777;736778;736779;736780;736781;736782;736783;736784;736785;736786;736787;736788;736789;736790;736791;736792;736793;736794;736795;736796;736797;736798;736799;736800;736801;736802;736803;736804;736805;736806;736807;736808;736809;736810	736790			61
DGSIMPACVPR	PQILAKCHLNVSDTRDGSIMPACVPRLESN	SDTRDGSIMPACVPRLESNLVLTNFTKSQY	11	0	1201.56	AT3G06035.1	AT3G06035.1	105	115	yes	yes	2	0.0010937	87.639	219060000	0	0	0	0	0	0	0	0	0	0	0	0	0	0	31864000	72976000	51133000	13713000	3401700	0	0	0	0	0	0	0	0	0	0	0	0	0	0	0	0	0	0	0	0	34297000	9099300	0	2571600	0	0	0	0	0	4909	1365	5276	61338;61339;61340;61341;61342;61343;61344;61345;61346	93425;93426;93427;93428;93429;93430;93431;93432;93433;93434;93435;93436;93437;93438	93431			14
NENAECLADEIADQFK	INSYRTTQNLTILSKNENAECLADEIADQF	ENAECLADEIADQFKNKPCTNDTGSATVPG	16	0	1865.81	AT3G06035.1	AT3G06035.1	51	66	yes	yes	2	0.050868	31.639	21148000	0	0	0	0	0	0	0	0	0	0	0	0	0	0	0	21148000	0	0	0	0	0	0	0	0	0	0	0	0	0	0	0	0	0	0	0	0	0	0	0	0	0	0	0	0	0	0	0	0	23796	1365	25648	290977	441862	441862			1
ARSWDEGVSSK	GTDITSAAPGVSLQKARSWDEGVSSKFSTT	SLQKARSWDEGVSSKFSTTPLSDIFKGKKV	11	1	1220.58	AT3G06050.1	AT3G06050.1	51	61	yes	yes	2	7.4252e-05	138.22	44575000	0	0	0	0	0	0	0	0	0	0	0	0	0	0	0	3674600	12505000	9644500	3518400	2145800	0	0	0	0	0	0	0	0	0	0	0	0	0	0	0	0	0	0	0	0	7183400	3262600	1488400	1152400	0	0	0	0	2826	1366	3050	36020;36021;36022;36023;36024;36025;36026;36027;36028	55848;55849;55850;55851;55852;55853;55854;55855	55849			8
AVNVEEAPSDFK	RSERWSAYVEDGKVKAVNVEEAPSDFKVTG	KVKAVNVEEAPSDFKVTGAEVILGQI____	12	0	1304.62	AT3G06050.1	AT3G06050.1	179	190	yes	yes	2	8.4904e-05	130.94	197810000	0	0	0	0	0	0	0	0	0	0	0	0	0	0	0	0	67831000	40794000	0	0	0	0	0	0	0	0	0	0	0	0	0	0	0	0	0	0	0	0	0	34245000	42549000	0	12089000	0	0	0	0	301020	3637	1366	3933	47232;47233;47234;47235;47236;47237	73010;73011;73012;73013;73014;73015;73016	73016			7
AVNVEEAPSDFKVTGAEVILGQI	RSERWSAYVEDGKVKAVNVEEAPSDFKVTG	SDFKVTGAEVILGQI_______________	23	1	2385.24	AT3G06050.1	AT3G06050.1	179	201	yes	yes	2	4.1689e-32	115.04	1401200000	0	0	0	0	0	0	0	0	0	0	0	0	0	0	0	102730000	340900000	199890000	92152000	68933000	30261000	5898100	0	0	0	0	0	0	0	0	0	0	0	0	0	0	0	0	0	68315000	214860000	149940000	65968000	45044000	16358000	0	0	0	3638	1366	3934	47238;47239;47240;47241;47242;47243;47244;47245;47246;47247;47248;47249;47250	73017;73018;73019;73020;73021;73022;73023;73024;73025;73026;73027;73028;73029;73030;73031;73032;73033;73034;73035;73036;73037;73038;73039;73040	73020			24
DAIEFYGDFDGK	DPFAINGWAEKLGAKDAIEFYGDFDGKFHK	GAKDAIEFYGDFDGKFHKSLGLDKDLSAAL	12	0	1375.59	AT3G06050.1	AT3G06050.1	134	145	yes	yes	2	0.00013699	97.813	105100000	0	0	0	0	0	0	0	0	0	0	0	0	0	0	0	0	22259000	18746000	12083000	6294800	1599100	0	0	0	0	0	0	0	0	0	0	0	0	0	0	0	0	0	0	0	15783000	13025000	7020800	6474100	1816700	0	0	0	4412	1366	4755	55603;55604;55605;55606;55607;55608;55609;55610;55611;55612;55613	85172;85173;85174;85175;85176;85177;85178;85179;85180;85181;85182;85183;85184;85185;85186;85187	85175			16
DAIEFYGDFDGKFHK	DPFAINGWAEKLGAKDAIEFYGDFDGKFHK	DAIEFYGDFDGKFHKSLGLDKDLSAALLGP	15	1	1787.82	AT3G06050.1	AT3G06050.1	134	148	yes	yes	2;3	1.2221e-19	152.99	924550000	0	0	0	0	0	0	0	0	0	0	0	0	0	0	0	33810000	492470000	43883000	106580000	11261000	3069900	0	0	0	0	0	0	0	0	0	0	0	0	0	0	0	0	0	0	22165000	173380000	24421000	7076800	4938400	1494000	0	0	0	4413	1366	4756	55614;55615;55616;55617;55618;55619;55620;55621;55622;55623;55624;55625;55626;55627;55628;55629	85188;85189;85190;85191;85192;85193;85194;85195;85196;85197;85198;85199;85200;85201;85202;85203;85204;85205	85190			18
DLSAALLGPR	GDFDGKFHKSLGLDKDLSAALLGPRSERWS	LGLDKDLSAALLGPRSERWSAYVEDGKVKA	10	0	1011.57	AT3G06050.1	AT3G06050.1	155	164	yes	yes	2	0.00065448	106.91	41376000	0	0	0	0	0	0	0	0	0	0	0	0	0	0	0	0	8288800	6229500	3079900	0	785640	478930	0	0	0	0	0	0	0	0	0	0	0	0	0	0	0	0	0	0	9212700	4768100	2965700	3228600	1228800	997340	111550	0	5384	1366	5781	66778;66779;66780;66781;66782;66783;66784;66785;66786;66787;66788;66789;66790;66791;66792	101089;101090;101091;101092;101093;101094;101095;101096;101097;101098;101099;101100;101101;101102;101103;101104;101105;101106;101107	101096			19
FSTTPLSDIFK	SLQKARSWDEGVSSKFSTTPLSDIFKGKKV	VSSKFSTTPLSDIFKGKKVVIFGLPGAYTG	11	0	1254.65	AT3G06050.1	AT3G06050.1	62	72	yes	yes	1;2	0.00022323	121.73	1129300000	0	0	0	0	0	0	0	0	0	0	0	0	0	0	0	117970000	299730000	173610000	71067000	49446000	9113300	1998100	380740	0	0	0	0	0	0	0	0	0	0	0	0	0	0	0	0	64990000	157060000	107740000	43102000	23147000	7475900	2481000	0	0	10147	1366	10836	120957;120958;120959;120960;120961;120962;120963;120964;120965;120966;120967;120968;120969;120970;120971;120972	180353;180354;180355;180356;180357;180358;180359;180360;180361;180362;180363;180364;180365;180366;180367;180368;180369;180370;180371;180372;180373;180374;180375;180376;180377;180378;180379;180380	180356			28
FSTTPLSDIFKGK	SLQKARSWDEGVSSKFSTTPLSDIFKGKKV	SKFSTTPLSDIFKGKKVVIFGLPGAYTGVC	13	1	1439.77	AT3G06050.1	AT3G06050.1	62	74	yes	yes	2;3	1.04e-06	116.71	193860000	0	0	0	0	0	0	0	0	0	0	0	0	0	0	0	0	55377000	43368000	14111000	24338000	0	1270600	0	0	0	0	0	0	0	0	0	0	0	0	0	0	0	0	0	11174000	32432000	11790000	0	0	0	0	0	0	10148	1366	10837	120973;120974;120975;120976;120977;120978;120979;120980;120981;120982;120983;120984;120985;120986;120987;120988;120989	180381;180382;180383;180384;180385;180386;180387;180388;180389;180390;180391;180392;180393;180394;180395;180396;180397;180398;180399;180400;180401	180389			21
GIDSVICVSVNDPFAINGWAEK	HVPSYKSHIDKFKAKGIDSVICVSVNDPFA	VSVNDPFAINGWAEKLGAKDAIEFYGDFDG	22	0	2390.16	AT3G06050.1	AT3G06050.1	108	129	yes	yes	2	1.5498e-41	132.08	65496000	0	0	0	0	0	0	0	0	0	0	0	0	0	0	0	0	46123000	19373000	0	0	0	0	0	0	0	0	0	0	0	0	0	0	0	0	0	0	0	0	0	0	0	0	0	0	0	0	0	0	11524	1366	12292	138059;138060	206794;206795;206796;206797;206798	206794			5
KVVIFGLPGAYTGVCSQQHVPSYK	SKFSTTPLSDIFKGKKVVIFGLPGAYTGVC	AYTGVCSQQHVPSYKSHIDKFKAKGIDSVI	24	1	2634.36	AT3G06050.1	AT3G06050.1	75	98	yes	yes	3;4	8.5616e-08	83.602	135790000	0	0	0	0	0	0	0	0	0	0	0	0	0	0	0	0	32656000	22781000	0	5194100	0	0	0	0	0	0	0	0	0	0	0	0	0	0	0	0	0	0	0	0	40591000	26196000	5095500	3278400	0	0	0	0	18458	1366	19649	223283;223284;223285;223286;223287;223288;223289;223290;223291	338792;338793;338794;338795;338796;338797;338798;338799;338800;338801;338802;338803;338804;338805;338806;338807;338808;338809;338810;338811	338805			20
LAEGTDITSAAPGVSLQK	ANSARIGVSSRGFSKLAEGTDITSAAPGVS	GTDITSAAPGVSLQKARSWDEGVSSKFSTT	18	0	1756.92	AT3G06050.1	AT3G06050.1	33	50	yes	yes	2;3	1.1979e-151	233.37	2549300000	0	0	0	0	0	0	0	0	0	0	0	0	0	0	18211000	212660000	654100000	318240000	107470000	94545000	34422000	8878000	1861600	1324600	91151	0	0	0	0	0	0	0	0	0	0	0	0	0	0	176850000	496890000	210470000	96909000	70382000	35047000	9377200	966590	609590	18653	1366	19850	226240;226241;226242;226243;226244;226245;226246;226247;226248;226249;226250;226251;226252;226253;226254;226255;226256;226257;226258;226259;226260;226261;226262;226263;226264;226265;226266;226267;226268;226269;226270	343607;343608;343609;343610;343611;343612;343613;343614;343615;343616;343617;343618;343619;343620;343621;343622;343623;343624;343625;343626;343627;343628;343629;343630;343631;343632;343633;343634;343635;343636;343637;343638;343639;343640;343641;343642;343643;343644;343645;343646;343647;343648;343649;343650;343651;343652;343653;343654;343655;343656	343613			50
LGAKDAIEFYGDFDGK	VSVNDPFAINGWAEKLGAKDAIEFYGDFDG	GAKDAIEFYGDFDGKFHKSLGLDKDLSAAL	16	1	1744.83	AT3G06050.1	AT3G06050.1	130	145	yes	yes	2;3	6.9532e-15	134.68	147770000	0	0	0	0	0	0	0	0	0	0	0	0	0	0	0	19161000	42594000	29853000	7933400	0	0	0	0	0	0	0	0	0	0	0	0	0	0	0	0	0	0	0	0	7222500	23756000	13675000	3577700	0	0	0	0	0	19563	1366	20804	237157;237158;237159;237160;237161;237162;237163;237164;237165;237166;237167;237168;237169;237170;237171	360223;360224;360225;360226;360227;360228;360229;360230;360231;360232;360233;360234;360235;360236;360237;360238;360239;360240;360241;360242;360243;360244;360245;360246;360247	360230			25
LGAKDAIEFYGDFDGKFHK	VSVNDPFAINGWAEKLGAKDAIEFYGDFDG	DAIEFYGDFDGKFHKSLGLDKDLSAALLGP	19	2	2157.05	AT3G06050.1	AT3G06050.1	130	148	yes	yes	3;4	2.6202e-29	123.41	454950000	0	0	1234400	1964500	0	0	11701000	0	0	0	0	0	0	0	0	38577000	122990000	88433000	24828000	16501000	10655000	0	0	0	0	0	0	0	2257100	13638000	0	0	4500600	0	0	0	0	0	0	16248000	50464000	30034000	12317000	6995900	1612900	0	0	0	19564	1366	20805	237172;237173;237174;237175;237176;237177;237178;237179;237180;237181;237182;237183;237184;237185;237186;237187;237188;237189;237190;237191;237192;237193;237194;237195;237196;237197;237198;237199	360248;360249;360250;360251;360252;360253;360254;360255;360256;360257;360258;360259;360260;360261;360262;360263;360264;360265;360266;360267;360268;360269;360270;360271;360272;360273;360274;360275;360276;360277;360278;360279	360262			31
SLGLDKDLSAALLGPR	DAIEFYGDFDGKFHKSLGLDKDLSAALLGP	LGLDKDLSAALLGPRSERWSAYVEDGKVKA	16	1	1624.91	AT3G06050.1	AT3G06050.1	149	164	yes	yes	2;3	4.5553e-135	228.51	2239000000	0	0	0	0	0	0	0	0	0	2706500	0	0	0	4399600	11479000	228390000	580540000	353350000	116540000	86802000	25853000	4515500	742700	0	0	0	0	0	0	0	0	0	0	894000	0	0	0	0	7609700	158060000	357310000	167850000	70990000	44635000	12590000	3706400	0	0	28988	1366	31169	354510;354511;354512;354513;354514;354515;354516;354517;354518;354519;354520;354521;354522;354523;354524;354525;354526;354527;354528;354529;354530;354531;354532;354533;354534;354535;354536;354537;354538;354539;354540;354541;354542;354543;354544;354545;354546;354547;354548;354549;354550;354551;354552	536670;536671;536672;536673;536674;536675;536676;536677;536678;536679;536680;536681;536682;536683;536684;536685;536686;536687;536688;536689;536690;536691;536692;536693;536694;536695;536696;536697;536698;536699;536700;536701;536702;536703;536704;536705;536706;536707;536708;536709;536710;536711;536712;536713;536714;536715;536716;536717;536718;536719;536720;536721;536722;536723;536724;536725;536726;536727;536728;536729;536730;536731;536732;536733;536734;536735;536736;536737;536738;536739;536740;536741;536742;536743;536744;536745;536746;536747;536748;536749;536750;536751;536752;536753;536754;536755;536756;536757;536758;536759;536760	536727			91
SLGLDKDLSAALLGPRSER	DAIEFYGDFDGKFHKSLGLDKDLSAALLGP	DKDLSAALLGPRSERWSAYVEDGKVKAVNV	19	2	1997.09	AT3G06050.1	AT3G06050.1	149	167	yes	yes	3	0.00090324	49.606	3024000	0	0	0	0	0	0	0	0	0	0	0	0	0	0	0	0	0	0	0	0	3024000	0	0	0	0	0	0	0	0	0	0	0	0	0	0	0	0	0	0	0	0	0	0	0	0	0	0	0	28989	1366	31170	354553	536761	536761			1
SWDEGVSSK	DITSAAPGVSLQKARSWDEGVSSKFSTTPL	SLQKARSWDEGVSSKFSTTPLSDIFKGKKV	9	0	993.44	AT3G06050.1	AT3G06050.1	53	61	yes	yes	2	0.0030579	106.42	1026000000	0	0	0	0	0	0	0	0	0	0	0	0	0	0	8765800	126570000	266030000	155870000	55334000	43634000	10644000	3172700	590740	452660	0	0	0	0	0	0	0	0	0	0	0	0	0	0	0	85238000	131850000	71547000	33980000	21965000	8627000	1712200	0	0	30501	1366	32778	373426;373427;373428;373429;373430;373431;373432;373433;373434;373435;373436;373437;373438;373439;373440;373441;373442	564041;564042;564043;564044;564045;564046;564047;564048;564049;564050;564051;564052;564053;564054;564055;564056;564057;564058;564059;564060;564061;564062;564063;564064;564065;564066;564067;564068;564069	564061			29
VTGAEVILGQI	KVKAVNVEEAPSDFKVTGAEVILGQI____	SDFKVTGAEVILGQI_______________	11	0	1098.63	AT3G06050.1	AT3G06050.1	191	201	yes	yes	1;2	0.0002896	128.61	116110000	0	0	0	0	0	0	0	0	0	0	0	0	0	0	0	0	41630000	22280000	7645300	0	0	0	0	0	0	0	0	0	0	0	0	0	0	0	0	0	0	0	0	0	12247000	20905000	4326000	5235400	0	1842100	0	0	36026	1366	38696	448001;448002;448003;448004;448005;448006;448007;448008;448009;448010;448011;448012;448013	682617;682618;682619;682620;682621;682622;682623	682618			7
VVIFGLPGAYTGVCSQQHVPSYK	KFSTTPLSDIFKGKKVVIFGLPGAYTGVCS	AYTGVCSQQHVPSYKSHIDKFKAKGIDSVI	23	0	2506.27	AT3G06050.1	AT3G06050.1	76	98	yes	yes	2;3	3.0732e-24	102.43	1144600000	0	0	0	0	0	0	0	0	0	0	0	0	0	0	0	118680000	298110000	180960000	53976000	39130000	0	1309100	0	0	0	0	0	0	0	0	0	0	0	0	0	0	0	0	52820000	83408000	166650000	94695000	33991000	19720000	0	1105100	0	0	36372	1366	39072	453418;453419;453420;453421;453422;453423;453424;453425;453426;453427;453428;453429;453430;453431;453432;453433;453434;453435	691125;691126;691127;691128;691129;691130;691131;691132;691133;691134;691135;691136;691137;691138;691139;691140;691141;691142;691143;691144;691145;691146;691147;691148;691149;691150;691151;691152;691153;691154;691155;691156;691157;691158;691159;691160;691161;691162;691163;691164;691165;691166;691167;691168;691169;691170;691171;691172;691173;691174;691175	691133			51
WSAYVEDGK	DKDLSAALLGPRSERWSAYVEDGKVKAVNV	GPRSERWSAYVEDGKVKAVNVEEAPSDFKV	9	0	1053.48	AT3G06050.1	AT3G06050.1	168	176	yes	yes	2	0.0070446	93.143	200730000	0	0	0	0	0	0	0	0	0	0	0	0	0	0	0	36941000	62273000	31757000	0	0	0	1868800	348240	490320	0	0	0	0	0	0	0	0	0	0	0	0	0	0	0	28098000	0	18217000	8710600	7657000	2655600	1715600	0	0	37050	1366	39783	461749;461750;461751;461752;461753;461754;461755;461756;461757;461758;461759;461760;461761;461762;461763	704881;704882;704883;704884;704885;704886;704887;704888;704889;704890;704891;704892;704893;704894;704895;704896;704897;704898	704889			18
WSAYVEDGKVK	DKDLSAALLGPRSERWSAYVEDGKVKAVNV	RSERWSAYVEDGKVKAVNVEEAPSDFKVTG	11	1	1280.64	AT3G06050.1	AT3G06050.1	168	178	yes	yes	2;3	0.00061331	133.44	1675300000	0	0	0	0	0	0	0	0	0	0	0	0	0	0	0	173310000	454150000	294550000	107220000	69401000	23454000	5074300	794070	0	0	0	0	0	0	0	0	0	0	0	0	0	0	0	0	152130000	203980000	100370000	41276000	32765000	14128000	2577700	145210	0	37051	1366	39784	461764;461765;461766;461767;461768;461769;461770;461771;461772;461773;461774;461775;461776;461777;461778;461779;461780;461781;461782;461783;461784;461785;461786;461787;461788;461789;461790;461791;461792;461793;461794;461795	704899;704900;704901;704902;704903;704904;704905;704906;704907;704908;704909;704910;704911;704912;704913;704914;704915;704916;704917;704918;704919;704920;704921;704922;704923;704924;704925;704926;704927;704928;704929;704930;704931;704932;704933;704934;704935;704936;704937;704938;704939;704940;704941;704942;704943;704944;704945;704946;704947;704948;704949;704950;704951;704952	704900			53
GGETVFPDAQEFSR	HRIATVLLYLSNVTKGGETVFPDAQEFSRR	KGGETVFPDAQEFSRRSLSENKDDLSDCAK	14	0	1538.7	AT3G06300.1	AT3G06300.1	169	182	yes	yes	2	0.0058162	58.37	0	0	0	0	0	0	0	0	0	0	0	0	0	0	0	0	0	0	0	0	0	0	0	0	0	0	0	0	0	0	0	0	0	0	0	0	0	0	0	0	0	0	0	0	0	0	0	0	0	11203	1367	11942	133492	199848	199848			1
SAVADNDNGESQVSDVR	ECDHLISLAKENLQRSAVADNDNGESQVSD	VADNDNGESQVSDVRTSSGTFISKGKDPIV	17	0	1761.78	AT3G06300.1	AT3G06300.1	73	89	yes	yes	2	2.0263e-38	147.18	49452000	0	0	0	0	0	0	0	0	0	0	0	0	0	6091000	15494000	0	0	0	0	0	0	0	0	0	0	0	0	0	0	0	0	0	0	0	0	0	2568700	6764700	0	15745000	0	1783600	1005100	0	0	0	0	0	27571	1367	29677	334713;334714;334715;334716;334717;334718;334719;334720;334721;334722;334723;334724;334725;334726	504984;504985;504986;504987;504988;504989;504990;504991;504992;504993;504994;504995;504996;504997;504998;504999	504993			16
WAVLGECGKNPEYMVGTPEIPGNCRR	THDGNCTDVNESCERWAVLGECGKNPEYMV	EYMVGTPEIPGNCRRSCKAC__________	26	2	2989.4	AT3G06300.1	AT3G06300.1	269	294	yes	yes	4	0.014374	21.291	2162200	0	0	0	0	0	0	0	0	0	0	0	0	0	0	0	0	0	0	0	0	0	2162200	0	0	0	0	0	0	0	0	0	0	0	0	0	0	0	0	0	0	0	0	0	0	0	0	0	0	36781	1367	39506	458603	699376;699377	699377			2
TSSGTFISK	VADNDSGESKFSEVRTSSGTFISKGKDPIV	KFSEVRTSSGTFISKGKDPIVSGIEDKIST	9	0	926.471	AT3G06300.1;AT5G18900.1	AT5G18900.1	89	97	no	no	2	0.03424	60.828	31226000	0	0	0	0	0	0	0	0	0	0	0	0	0	0	9122000	6650400	3707700	1146200	0	0	0	0	0	0	0	0	0	0	399020	0	0	0	0	0	0	0	0	0	0	7750200	2450800	0	0	0	0	0	0	0	32540	2669;1367	34962	401469;401470;401471;401472;401473;401474;401475	609120;609121	609120			2
AHELGADLVEIR	VMADSIDKMVIETSKAHELGADLVEIRLDW	TSKAHELGADLVEIRLDWLKDFNPLEDLKT	12	0	1321.7	AT3G06350.1	AT3G06350.1	115	126	yes	yes	2;3	6.9627e-05	91.961	61825000	0	0	0	0	0	0	0	0	0	0	0	0	0	24756000	18975000	18093000	0	0	0	0	0	0	0	0	0	0	0	0	0	0	0	0	0	0	0	0	0	0	0	0	0	0	0	0	0	0	0	0	1338	1368	1431	16076;16077;16078;16079;16080	24328;24329;24330;24331;24332	24332			5
ALELAEAIGGK	EKGAKVVIANRTYERALELAEAIGGKALSL	TYERALELAEAIGGKALSLTDLDNYHPEDG	11	0	1070.6	AT3G06350.1	AT3G06350.1	489	499	yes	yes	2	0.00030218	98.033	164660000	0	0	0	0	0	0	0	0	0	0	0	0	0	36429000	47468000	14386000	0	0	0	0	0	0	0	0	0	0	0	0	0	0	0	0	0	0	0	0	0	25309000	24683000	16384000	0	0	0	0	0	0	0	0	1967	1368	2093	24271;24272;24273;24274;24275;24276	37664;37665;37666;37667;37668;37669;37670	37668			7
AQVPTIGLVMGER	VDIADVARMFHITSKAQVPTIGLVMGERGL	SKAQVPTIGLVMGERGLMSRILCSKFGGYL	13	0	1369.74	AT3G06350.1	AT3G06350.1	262	274	yes	yes	2	0.0029033	63.624	132170000	0	0	0	0	0	0	0	0	0	0	0	0	0	30218000	41832000	18812000	0	0	0	0	0	0	0	0	0	0	0	0	0	0	0	0	0	0	0	0	0	23850000	17461000	0	0	0	0	0	0	0	0	0	2777	1368	2998	35166;35167;35168;35169;35170	54517	54517			1
EAALQCCDEVDPLAK	SSSDFAGFSCTIPHKEAALQCCDEVDPLAK	EAALQCCDEVDPLAKSIGAVNTILRRKSDG	15	0	1717.77	AT3G06350.1	AT3G06350.1	386	400	yes	yes	2	0.00013258	81.92	22163000	0	0	0	0	0	0	0	0	0	0	0	0	0	9269800	12893000	0	0	0	0	0	0	0	0	0	0	0	0	0	0	0	0	0	0	0	0	0	0	0	0	0	0	0	0	0	0	0	0	0	6184	1368	6640	75663;75664;75665	113661;113662;113663;113664;113665	113663			5
EAEESGAITVSGSEMFVR	VFDAVYTPRITRLLREAEESGAITVSGSEM	ESGAITVSGSEMFVRQAYEQFEIFTGLPAP	18	0	1897.87	AT3G06350.1	AT3G06350.1	560	577	yes	yes	2	0.00067737	62.042	0	0	0	0	0	0	0	0	0	0	0	0	0	0	0	0	0	0	0	0	0	0	0	0	0	0	0	0	0	0	0	0	0	0	0	0	0	0	0	0	0	0	0	0	0	0	0	0	0	6241	1368	6700	76395	114795	114795			1
HYALVFDAVYTPR	QPNVEETPISKDALKHYALVFDAVYTPRIT	LKHYALVFDAVYTPRITRLLREAEESGAIT	13	0	1550.79	AT3G06350.1	AT3G06350.1	541	553	yes	yes	2;3	1.9102e-06	113.77	86257000	0	0	0	0	0	0	0	0	0	0	0	0	0	33904000	29432000	14993000	7928500	0	0	0	0	0	0	0	0	0	0	0	0	0	0	0	0	0	0	0	0	0	0	0	0	0	0	0	0	0	0	0	14144	1368	15115	170764;170765;170766;170767;170768;170769;170770;170771	258448;258449;258450;258451;258452;258453;258454;258455;258456;258457	258453			10
IATTAVDIADVAR	GLVARIQQTGADIVKIATTAVDIADVARMF	VKIATTAVDIADVARMFHITSKAQVPTIGL	13	0	1314.71	AT3G06350.1	AT3G06350.1	242	254	yes	yes	2	4.4654e-05	91.937	219930000	0	0	0	0	0	0	0	0	0	0	0	0	0	46117000	58473000	17480000	6083300	0	0	0	0	0	0	0	0	0	0	0	0	0	0	0	0	0	0	0	0	46056000	29392000	16325000	0	0	0	0	0	0	0	0	14367	1368	15351	173259;173260;173261;173262;173263;173264;173265;173266	262225;262226;262227;262228;262229;262230;262231;262232;262233;262234;262235;262236;262237	262226			13
IQQTGADIVK	QNTPSVEDLDGLVARIQQTGADIVKIATTA	GLVARIQQTGADIVKIATTAVDIADVARMF	10	0	1071.59	AT3G06350.1	AT3G06350.1	232	241	yes	yes	2	2.416e-06	155.1	140100000	0	0	0	0	0	0	0	0	4064200	2384100	0	0	0	21363000	33357000	18306000	4790900	0	0	0	0	0	0	0	0	0	0	0	0	0	0	0	1290600	1343600	0	0	0	20834000	21119000	11247000	0	0	0	0	0	0	0	0	16212	1368	17316	197047;197048;197049;197050;197051;197052;197053;197054;197055;197056;197057;197058	299740;299741;299742;299743;299744;299745;299746;299747;299748;299749;299750	299741			11
SIGAVNTILR	EAALQCCDEVDPLAKSIGAVNTILRRKSDG	DPLAKSIGAVNTILRRKSDGKLLGYNTDCI	10	0	1042.61	AT3G06350.1	AT3G06350.1	401	410	yes	yes	2	0.0052754	78.06	52847000	0	0	0	0	0	0	0	0	0	0	0	0	0	12528000	17698000	14718000	0	0	0	0	0	0	0	0	0	0	0	0	0	0	0	0	0	0	0	0	0	0	7904500	0	0	0	0	0	0	0	0	0	28583	1368	30752	348936;348937;348938;348939	528001;528002;528003;528004	528001			4
SPIVHNQAFK	TKVYGIIGKPVSHSKSPIVHNQAFKSVDFN	VSHSKSPIVHNQAFKSVDFNGVYVHLLVDN	10	0	1139.61	AT3G06350.1	AT3G06350.1	338	347	yes	yes	2;3	7.2947e-06	155.95	85412000	0	0	0	0	0	0	0	0	0	0	0	0	0	14362000	25266000	8521400	1649900	0	0	0	0	0	0	0	0	0	0	0	0	0	0	0	0	0	0	0	0	7432400	13201000	13625000	1354800	0	0	0	0	0	0	0	29548	1368	31783	361317;361318;361319;361320;361321;361322;361323;361324;361325;361326;361327;361328;361329;361330	546543;546544;546545;546546;546547;546548;546549;546550;546551;546552;546553	546545			11
SPLPTLFTYRPK	KDFNPLEDLKTIIKKSPLPTLFTYRPKWEG	IKKSPLPTLFTYRPKWEGGQYEGDENERRD	12	1	1418.79	AT3G06350.1	AT3G06350.1	146	157	yes	yes	3	1.1615e-10	145.09	42973000	0	0	0	0	0	0	0	0	0	0	0	0	0	0	19522000	10752000	0	0	0	0	0	0	0	0	0	0	0	0	0	0	0	0	0	0	0	0	0	0	12699000	0	0	0	0	0	0	0	0	0	29568	1368	31804	361513;361514;361515;361516;361517;361518	546741;546742;546743;546744;546745;546746;546747	546741			7
SSGDPSSVPSSSSPLASK	TDCIGSISAIEDGLRSSGDPSSVPSSSSPL	DPSSVPSSSSPLASKTVVVIGAGGAGKALA	18	0	1675.79	AT3G06350.1	AT3G06350.1	437	454	yes	yes	2	2.4235e-57	168.76	163900000	0	0	0	0	0	0	0	0	0	0	0	0	0	28226000	38965000	22345000	5623700	0	0	0	0	0	0	0	0	0	0	0	0	0	0	0	0	0	0	0	0	20036000	25435000	19772000	3496600	0	0	0	0	0	0	0	29882	1368	32132	365581;365582;365583;365584;365585;365586;365587;365588	552905;552906;552907;552908;552909;552910;552911;552912	552907			8
TVVVIGAGGAGK	DPSSVPSSSSPLASKTVVVIGAGGAGKALA	ASKTVVVIGAGGAGKALAYGAKEKGAKVVI	12	0	1027.6	AT3G06350.1	AT3G06350.1	455	466	yes	yes	2	0.0017066	73.985	60694000	0	0	0	0	0	0	0	0	0	0	0	0	0	12595000	10658000	8537700	0	0	0	0	0	0	0	0	0	0	0	0	0	0	0	0	0	0	0	0	0	10604000	11461000	6838800	0	0	0	0	0	0	0	0	32979	1368	35429	408185;408186;408187;408188;408189;408190	620297;620298;620299;620300;620301;620302;620303	620299			7
VIVSSHNYQNTPSVEDLDGLVAR	EFIKSIDGKKPGKFKVIVSSHNYQNTPSVE	QNTPSVEDLDGLVARIQQTGADIVKIATTA	23	0	2512.26	AT3G06350.1	AT3G06350.1	209	231	yes	yes	3	3.053e-24	102.48	166920000	0	0	0	0	0	0	0	0	0	0	0	0	0	33251000	44066000	27328000	0	0	0	0	0	0	0	0	0	0	0	0	0	0	0	0	0	0	0	0	0	32247000	30028000	0	0	0	0	0	0	0	0	0	34576	1368	37134	429816;429817;429818;429819;429820	654837;654838;654839;654840;654841;654842;654843;654844;654845;654846;654847;654848;654849;654850	654843			14
WEGGQYEGDENERR	IKKSPLPTLFTYRPKWEGGQYEGDENERRD	KWEGGQYEGDENERRDVLRLAMELGADYID	14	1	1723.72	AT3G06350.1	AT3G06350.1	158	171	yes	yes	2;3	0.0029932	47.559	72150000	0	0	0	0	0	0	0	0	0	0	0	0	0	16493000	28359000	9155300	0	0	0	0	0	0	0	0	0	0	0	0	0	0	0	0	0	0	0	0	0	6894000	7812800	3435600	0	0	0	0	0	0	0	0	36816	1368	39543	459094;459095;459096;459097;459098;459099;459100;459101	700293;700294;700295;700296;700297;700298	700296			6
WEGGQYEGDENERRDVLR	IKKSPLPTLFTYRPKWEGGQYEGDENERRD	GQYEGDENERRDVLRLAMELGADYIDVELQ	18	2	2207	AT3G06350.1	AT3G06350.1	158	175	yes	yes	3;4	0.00022986	58.83	99625000	0	0	0	0	0	0	0	0	0	0	0	0	0	0	51713000	0	7575400	0	0	0	0	0	0	0	0	0	0	0	0	0	0	0	0	0	0	0	0	10406000	12837000	14054000	3040300	0	0	0	0	0	0	0	36817	1368	39544	459102;459103;459104;459105;459106;459107;459108	700299;700300;700301;700302;700303;700304;700305	700303			7
LVQSHLASSTEKDDSTTVK	SLTLLEKNQLMKFFKLVQSHLASSTEKDDS	HLASSTEKDDSTTVKISEEDMESPFVDFLS	19	1	2045.03	AT3G06540.1	AT3G06540.1	196	214	yes	yes	3	3.4736e-07	84.035	25751000	0	0	0	0	0	0	0	0	0	0	1328900	3359400	5059200	5384200	6882800	3736200	0	0	0	0	0	0	0	0	0	0	0	0	0	0	0	0	0	0	0	0	0	0	0	0	0	0	0	0	0	0	0	0	22262	1369	23651	268808;268809;268810;268811;268812;268813	407444;407445;407446;407447;407448;407449;407450	407445			7
SGANNYVEFK	RVVFCADESINLMLKSGANNYVEFKSIDAS	NLMLKSGANNYVEFKSIDASFVGDSSGELR	10	0	1127.52	AT3G06540.1	AT3G06540.1	143	152	yes	yes	2	0.033622	55.112	5909300	0	0	0	0	0	0	0	0	0	0	0	4208200	1701200	0	0	0	0	0	0	0	0	0	0	0	0	0	0	0	0	0	0	0	0	0	0	0	0	0	0	0	0	0	0	0	0	0	0	0	28159	1369	30303	342783;342784	517676	517676			1
SIDASFVGDSSGELR	NLMLKSGANNYVEFKSIDASFVGDSSGELR	SIDASFVGDSSGELRNVPDSRAAIFKDKSL	15	0	1538.72	AT3G06540.1	AT3G06540.1	153	167	yes	yes	2	0.00086727	63.473	6832800	0	0	0	0	0	0	0	0	0	0	0	6832800	0	0	0	0	0	0	0	0	0	0	0	0	0	0	0	0	0	0	0	0	0	0	0	0	0	0	0	0	0	0	0	0	0	0	0	0	28532	1369	30700	348251	526964	526964			1
AKPEEVSVPIFTSLEPVYGEGSLLQEATQR	______________________________	PVYGEGSLLQEATQRFDVLKANFNDVFGAS	30	1	3273.68	AT3G06580.1	AT3G06580.1	2	31	yes	yes	3	3.5152e-31	106.81	807520000	0	0	0	0	0	0	0	0	0	0	0	0	0	0	159710000	236570000	90492000	0	0	0	0	0	0	0	0	0	0	0	0	0	0	0	0	0	0	0	0	0	82669000	148390000	55018000	28762000	5913500	0	0	0	0	0	1818	1370	1941	21879;21880;21881;21882;21883;21884;21885;21886	33300;33301;33302;33303;33304;33305;33306;33307;33308;33309;33310;33311	33306			12
AKPEEVSVPIFTSLEPVYGEGSLLQEATQRFDVLK	______________________________	GSLLQEATQRFDVLKANFNDVFGASPQLFA	35	2	3876.02	AT3G06580.1	AT3G06580.1	2	36	yes	yes	3	3.6966e-11	48.551	227180000	0	0	0	0	0	0	0	0	0	0	0	0	0	0	0	74547000	0	0	0	0	0	0	0	0	0	0	0	0	0	0	0	0	0	0	0	0	0	0	66129000	86506000	0	0	0	0	0	0	0	0	1819	1370	1942	21887;21888;21889	33312;33313;33314	33312			3
ANFNDVFGASPQLFAR	GSLLQEATQRFDVLKANFNDVFGASPQLFA	NFNDVFGASPQLFARSPGRVNLIGEHIDYE	16	0	1752.86	AT3G06580.1	AT3G06580.1	37	52	yes	yes	2;3	5.0786e-53	182.35	1303400000	0	0	0	0	0	0	0	0	0	0	0	0	0	26255000	227770000	295180000	146920000	40979000	0	0	0	0	0	0	0	0	0	0	0	0	0	0	0	0	0	0	0	23102000	146230000	234790000	119920000	42274000	0	0	0	0	0	0	2418	1370	2618	30138;30139;30140;30141;30142;30143;30144;30145;30146;30147;30148;30149;30150;30151;30152	46732;46733;46734;46735;46736;46737;46738;46739;46740;46741;46742;46743;46744;46745;46746;46747;46748;46749;46750;46751;46752;46753;46754;46755;46756;46757;46758;46759;46760;46761	46747			30
ATDVKLPDGGSFVIAHSLAESQK	AKTGFAELIDFNPVRATDVKLPDGGSFVIA	GGSFVIAHSLAESQKAVTAAKNYNNRVVEC	23	1	2369.22	AT3G06580.1	AT3G06580.1	232	254	yes	yes	2;3;4	1.0779e-80	162.59	2061300000	0	0	0	0	0	0	0	0	0	0	0	0	0	27409000	445250000	446370000	223030000	57141000	10149000	0	0	0	0	0	0	0	0	0	0	0	0	0	0	0	0	0	0	61658000	281260000	339000000	128170000	33365000	8447400	0	0	0	0	0	3171	1370	3421	40470;40471;40472;40473;40474;40475;40476;40477;40478;40479;40480;40481;40482;40483;40484;40485;40486;40487;40488;40489;40490;40491;40492;40493;40494;40495;40496	62472;62473;62474;62475;62476;62477;62478;62479;62480;62481;62482;62483;62484;62485;62486;62487;62488;62489;62490;62491;62492;62493;62494;62495;62496;62497;62498;62499;62500;62501;62502;62503;62504;62505;62506;62507;62508;62509;62510;62511;62512;62513;62514;62515;62516;62517;62518;62519;62520;62521;62522;62523;62524;62525;62526;62527;62528;62529;62530;62531;62532;62533;62534;62535;62536;62537;62538;62539;62540;62541;62542;62543;62544;62545;62546;62547;62548;62549;62550;62551	62497			79
DTVNSNLSDEEK	AAHVYSEARRVHGFKDTVNSNLSDEEKLKK	GFKDTVNSNLSDEEKLKKLGDLMNESHYSC	12	0	1349.59	AT3G06580.1	AT3G06580.1	380	391	yes	yes	2	4.0116e-11	148.32	22253000	0	0	0	0	0	0	0	0	0	0	0	0	0	0	0	10297000	1914700	0	0	0	0	0	0	0	0	0	0	0	0	0	0	0	0	0	0	0	0	0	10041000	0	0	0	0	0	0	0	0	0	5903	1370	6347	72562;72563;72564;72565	109576;109577;109578;109579	109576			4
DTVNSNLSDEEKLK	AAHVYSEARRVHGFKDTVNSNLSDEEKLKK	KDTVNSNLSDEEKLKKLGDLMNESHYSCSV	14	1	1590.77	AT3G06580.1	AT3G06580.1	380	393	yes	yes	2	0.00070641	84.188	0	0	0	0	0	0	0	0	0	0	0	0	0	0	0	0	0	0	0	0	0	0	0	0	0	0	0	0	0	0	0	0	0	0	0	0	0	0	0	0	0	0	0	0	0	0	0	0	0	5904	1370	6348	72566	109580	109580			1
DTVNSNLSDEEKLKK	AAHVYSEARRVHGFKDTVNSNLSDEEKLKK	DTVNSNLSDEEKLKKLGDLMNESHYSCSVL	15	2	1718.87	AT3G06580.1	AT3G06580.1	380	394	yes	yes	3	0.003148	49.482	28584000	0	0	0	0	0	0	0	0	0	0	0	0	0	0	16146000	0	0	0	0	0	0	0	0	0	0	0	0	0	0	0	0	0	0	0	0	0	0	0	4943700	7494000	0	0	0	0	0	0	0	0	5905	1370	6349	72567;72568;72569;72570	109581;109582;109583;109584	109583			4
EEPYTAEEIEKILEEK	RGSSDPLLAVKEYLKEEPYTAEEIEKILEE	EPYTAEEIEKILEEKLPSIVNNDPTSLAVL	16	1	1948.95	AT3G06580.1	AT3G06580.1	323	338	yes	yes	3	0.058747	22.803	1705300000	0	0	1511000	0	0	0	0	0	0	0	0	0	0	30158000	283160000	381760000	231060000	52436000	13826000	10548000	5839100	2740800	488550	407760	0	0	0	0	0	0	0	0	0	0	0	0	0	29800000	190760000	285200000	126580000	38480000	10515000	8379700	0	1675800	0	0	6670	1370	7146	80597;80598;80599;80600;80601;80602;80603;80604;80605;80606;80607;80608;80609;80610;80611;80612;80613;80614;80615;80616	120357	120357			1
EFDVTQFIPAVK	LTGAGWGGCAVALVKEFDVTQFIPAVKEKY	LVKEFDVTQFIPAVKEKYYKKRVEKGVVKK	12	0	1392.73	AT3G06580.1	AT3G06580.1	449	460	yes	yes	2	1.2542e-28	185.61	639380000	0	0	0	0	0	0	0	0	0	0	0	0	0	20052000	125240000	135990000	62091000	13279000	0	0	0	0	0	0	0	0	0	0	0	0	0	0	0	0	0	0	0	26829000	78518000	125410000	39891000	12079000	0	0	0	0	0	0	6736	1370	7214	81245;81246;81247;81248;81249;81250;81251;81252;81253;81254;81255	121187;121188;121189;121190;121191;121192;121193;121194;121195;121196;121197;121198;121199;121200;121201;121202;121203;121204;121205	121191			19
EFDVTQFIPAVKEK	LTGAGWGGCAVALVKEFDVTQFIPAVKEKY	KEFDVTQFIPAVKEKYYKKRVEKGVVKKED	14	1	1649.87	AT3G06580.1	AT3G06580.1	449	462	yes	yes	3	0.0041391	47.545	19654000	0	0	0	0	0	0	0	0	0	0	0	0	0	0	0	0	13582000	6071400	0	0	0	0	0	0	0	0	0	0	0	0	0	0	0	0	0	0	0	0	0	0	0	0	0	0	0	0	0	0	6737	1370	7215	81256;81257;81258	121206;121207;121208	121206			3
ELAQLTCECER	TIAIMAVFGHNFEKKELAQLTCECERHIGT	FEKKELAQLTCECERHIGTQSGGMDQAISI	11	0	1407.61	AT3G06580.1	AT3G06580.1	190	200	yes	yes	2	0.0071984	66.19	682090000	0	0	0	0	0	0	0	0	0	0	0	0	0	0	132010000	132590000	55857000	19319000	0	0	0	0	0	0	0	0	0	0	0	0	0	0	0	0	0	0	0	26289000	105010000	162760000	39772000	8486100	0	0	0	0	0	0	7468	1370	7980	89990;89991;89992;89993;89994;89995;89996;89997;89998	134349;134350;134351	134350			3
EYLKEEPYTAEEIEK	FAGDRGSSDPLLAVKEYLKEEPYTAEEIEK	EYLKEEPYTAEEIEKILEEKLPSIVNNDPT	15	1	1869.89	AT3G06580.1	AT3G06580.1	319	333	yes	yes	2;3	0	289.31	1197200000	0	0	0	0	0	0	0	0	0	0	0	0	0	0	364200000	293120000	80249000	14190000	0	0	0	0	0	0	0	0	0	0	0	0	0	0	0	0	0	0	0	30994000	200260000	153070000	47255000	10209000	2917600	777680	0	0	0	0	8652	1370	9240	102820;102821;102822;102823;102824;102825;102826;102827;102828;102829;102830;102831;102832;102833;102834;102835;102836;102837	152220;152221;152222;152223;152224;152225;152226;152227;152228;152229;152230;152231;152232;152233;152234;152235;152236;152237;152238;152239;152240;152241;152242;152243;152244;152245;152246;152247;152248;152249	152239			28
GSSDPLLAVK	LSDVEGLCVSFAGDRGSSDPLLAVKEYLKE	FAGDRGSSDPLLAVKEYLKEEPYTAEEIEK	10	0	985.544	AT3G06580.1	AT3G06580.1	309	318	yes	yes	1;2	0.00065042	103.87	486700000	0	2473200	14658000	0	0	0	0	0	0	0	0	0	0	33639000	115960000	122930000	18711000	0	0	0	0	0	0	0	0	0	0	0	0	0	0	0	0	0	0	0	0	13968000	63650000	100720000	0	0	0	0	0	0	0	0	12755	1370	13621	153216;153217;153218;153219;153220;153221;153222;153223;153224;153225;153226	229223;229224;229225;229226;229227;229228;229229;229230;229231;229232;229233;229234;229235	229225			13
HIGTQSGGMDQAISIMAK	FEKKELAQLTCECERHIGTQSGGMDQAISI	TQSGGMDQAISIMAKTGFAELIDFNPVRAT	18	0	1843.89	AT3G06580.1	AT3G06580.1	201	218	yes	yes	2;3	4.0357e-295	251.05	650930000	0	0	0	0	0	0	0	0	0	0	0	0	0	17241000	148310000	172920000	68970000	12225000	2239000	0	0	0	0	0	0	0	0	0	0	0	0	0	0	0	0	0	0	17976000	64367000	110800000	24865000	8565800	2448200	0	0	0	0	0	13681	1370	14615;14616;14617	164557;164558;164559;164560;164561;164562;164563;164564;164565;164566;164567;164568;164569;164570;164571;164572;164573;164574;164575;164576;164577;164578;164579;164580;164581	247124;247125;247126;247127;247128;247129;247130;247131;247132;247133;247134;247135;247136;247137;247138;247139;247140;247141;247142;247143;247144;247145;247146;247147;247148;247149;247150;247151;247152;247153;247154;247155;247156	247129	961;962		33
IANVNDKYTMCTYPADPDQEIDLK	TIIAIRKCEDQKQLRIANVNDKYTMCTYPA	MCTYPADPDQEIDLKNHKWGHYFICAYKGF	24	1	2813.29	AT3G06580.1	AT3G06580.1	95	118	yes	yes	3	2.2871e-11	89.297	294920000	0	0	0	0	0	0	0	0	0	0	0	0	0	0	90643000	79619000	37440000	0	0	0	0	0	0	0	0	0	0	0	0	0	0	0	0	0	0	0	0	0	25559000	49723000	11936000	0	0	0	0	0	0	0	14322	1370	15303	172790;172791;172792;172793;172794;172795	261457;261458;261459;261460;261461;261462;261463;261464;261465;261466;261467;261468	261463			12
IANVNDKYTMCTYPADPDQEIDLKNHK	TIIAIRKCEDQKQLRIANVNDKYTMCTYPA	YPADPDQEIDLKNHKWGHYFICAYKGFHEY	27	2	3192.49	AT3G06580.1	AT3G06580.1	95	121	yes	yes	3;4	4.7326e-13	91.767	377350000	0	0	0	0	0	0	0	0	0	0	0	0	0	0	108130000	70508000	47712000	0	0	0	0	0	0	0	0	0	0	0	0	0	0	0	0	0	0	0	0	0	53720000	79396000	13330000	4559700	0	0	0	0	0	0	14323	1370	15304	172796;172797;172798;172799;172800;172801;172802;172803;172804;172805	261469;261470;261471;261472;261473;261474;261475;261476;261477;261478;261479;261480;261481;261482;261483;261484;261485;261486;261487;261488;261489	261478			21
ILEEKLPSIVNNDPTSLAVLNAATHFK	EYLKEEPYTAEEIEKILEEKLPSIVNNDPT	DPTSLAVLNAATHFKLHQRAAHVYSEARRV	27	1	2933.59	AT3G06580.1	AT3G06580.1	334	360	yes	yes	3;4	2.8506e-19	98.019	574190000	0	0	0	0	0	0	0	0	0	0	0	0	0	0	0	174650000	66381000	0	0	0	0	0	0	0	0	0	0	0	0	0	0	0	0	0	0	0	0	0	113540000	177010000	42621000	0	0	0	0	0	0	0	15588	1370	16646	188841;188842;188843;188844;188845;188846;188847;188848	286675;286676;286677;286678;286679;286680;286681;286682;286683;286684;286685;286686;286687;286688;286689;286690;286691;286692;286693;286694	286683			20
KELAQLTCECER	ATIAIMAVFGHNFEKKELAQLTCECERHIG	FEKKELAQLTCECERHIGTQSGGMDQAISI	12	1	1535.71	AT3G06580.1	AT3G06580.1	189	200	yes	yes	2	0.001026	90.653	23941000	0	0	0	0	0	0	0	0	0	0	0	0	0	0	4050600	7513000	0	0	0	0	0	0	0	0	0	0	0	0	0	0	0	0	0	0	0	0	0	0	5357600	7020000	0	0	0	0	0	0	0	0	17365	1370	18526	211120;211121;211122;211123	321765;321766;321767	321766			3
LASIILGVK	VTAAKNYNNRVVECRLASIILGVKLGMEPK	RVVECRLASIILGVKLGMEPKEAISKVKTL	9	0	912.601	AT3G06580.1	AT3G06580.1	271	279	yes	yes	1;2	0.00061383	129.68	883110000	0	0	0	0	0	0	0	0	0	0	0	0	0	24672000	232960000	227510000	96376000	16914000	3973900	0	0	0	0	0	0	0	0	0	0	0	0	0	0	0	0	0	0	22638000	85525000	129070000	34334000	7637300	1496800	0	0	0	0	0	18874	1370	20086	229170;229171;229172;229173;229174;229175;229176;229177;229178;229179;229180;229181;229182;229183	347954;347955;347956;347957;347958;347959;347960;347961;347962;347963;347964;347965;347966;347967;347968;347969;347970	347967			17
LGDLMNESHYSCSVLYECSCPELEELVQVCK	DTVNSNLSDEEKLKKLGDLMNESHYSCSVL	ECSCPELEELVQVCKENGALGARLTGAGWG	31	0	3747.62	AT3G06580.1	AT3G06580.1	395	425	yes	yes	3	0.0016322	30.352	0	0	0	0	0	0	0	0	0	0	0	0	0	0	0	0	0	0	0	0	0	0	0	0	0	0	0	0	0	0	0	0	0	0	0	0	0	0	0	0	0	0	0	0	0	0	0	0	0	19608	1370	20853	237868	361363	361363			1
LPDGGSFVIAHSLAESQK	AELIDFNPVRATDVKLPDGGSFVIAHSLAE	GGSFVIAHSLAESQKAVTAAKNYNNRVVEC	18	0	1854.95	AT3G06580.1	AT3G06580.1	237	254	yes	yes	2;3	2.2474e-23	135.27	680420000	0	0	0	0	0	0	0	0	0	0	0	0	0	23683000	214410000	141960000	41498000	12690000	0	0	0	0	0	0	0	0	0	0	0	0	0	0	0	0	0	0	0	0	86290000	116520000	33578000	7394100	2405600	0	0	0	0	0	21110	1370	22437	255256;255257;255258;255259;255260;255261;255262;255263;255264;255265;255266;255267;255268;255269	387593;387594;387595;387596;387597;387598;387599;387600;387601;387602;387603;387604;387605;387606;387607;387608;387609	387595			17
LPSIVNNDPTSLAVLNAATHFK	EPYTAEEIEKILEEKLPSIVNNDPTSLAVL	DPTSLAVLNAATHFKLHQRAAHVYSEARRV	22	0	2321.24	AT3G06580.1	AT3G06580.1	339	360	yes	yes	3	9.237e-43	137.09	477450000	0	0	0	0	0	0	0	0	0	0	0	0	0	0	124220000	128890000	24957000	0	0	0	0	0	0	0	0	0	0	0	0	0	0	0	0	0	0	0	0	0	76612000	103820000	18947000	0	0	0	0	0	0	0	21205	1370	22537	256159;256160;256161;256162;256163;256164	389098;389099;389100;389101;389102;389103;389104;389105;389106;389107	389100			9
LTGAGWGGCAVALVK	ELVQVCKENGALGARLTGAGWGGCAVALVK	LTGAGWGGCAVALVKEFDVTQFIPAVKEKY	15	0	1458.77	AT3G06580.1	AT3G06580.1	434	448	yes	yes	2	1.5253e-24	157.38	1174300000	0	0	0	0	0	0	0	0	0	0	0	0	0	0	260850000	301120000	87832000	15249000	0	0	0	0	0	0	0	0	0	0	0	0	0	0	0	0	0	0	0	37677000	181050000	229960000	60532000	0	0	0	0	0	0	0	21857	1370	23226	263694;263695;263696;263697;263698;263699;263700;263701;263702;263703;263704	400012;400013;400014;400015;400016;400017;400018;400019;400020;400021;400022;400023;400024;400025;400026	400022			15
QDTIIAIR	HIDYEGYSVLPMAIRQDTIIAIRKCEDQKQ	VLPMAIRQDTIIAIRKCEDQKQLRIANVND	8	0	928.534	AT3G06580.1	AT3G06580.1	78	85	yes	yes	2	3.4516e-05	173.59	1177800000	0	0	0	0	0	0	0	0	0	0	0	0	0	52375000	298550000	240120000	98965000	15598000	3289400	0	679140	0	0	0	0	0	0	0	0	0	0	0	0	0	0	0	14195000	54909000	151890000	172660000	59601000	11781000	3232400	0	0	0	0	0	25538	1370	27537	312996;312997;312998;312999;313000;313001;313002;313003;313004;313005;313006;313007;313008;313009	475236;475237;475238;475239;475240;475241;475242;475243;475244;475245;475246;475247;475248;475249;475250;475251;475252;475253;475254;475255;475256;475257;475258;475259;475260;475261;475262	475250			27
QDTIIAIRK	HIDYEGYSVLPMAIRQDTIIAIRKCEDQKQ	LPMAIRQDTIIAIRKCEDQKQLRIANVNDK	9	1	1056.63	AT3G06580.1	AT3G06580.1	78	86	yes	yes	2	0.014628	93.143	97293000	0	0	0	0	0	0	0	0	0	0	0	0	0	0	21016000	32922000	8265100	0	0	0	0	0	0	0	0	0	0	0	0	0	0	0	0	0	0	0	0	0	12193000	19061000	3835500	0	0	0	0	0	0	0	25539	1370	27538	313010;313011;313012;313013;313014;313015	475263;475264;475265;475266;475267;475268	475265			6
RVHGFKDTVNSNLSDEEK	FKLHQRAAHVYSEARRVHGFKDTVNSNLSD	GFKDTVNSNLSDEEKLKKLGDLMNESHYSC	18	2	2074.01	AT3G06580.1	AT3G06580.1	374	391	yes	yes	3;4	5.0428e-47	161.35	563440000	0	0	0	0	0	0	0	0	0	0	0	0	0	12148000	115530000	97569000	39506000	11749000	0	0	0	0	0	0	0	0	0	0	0	0	0	0	0	0	0	0	0	0	142590000	135750000	8595100	0	0	0	0	0	0	0	27260	1370	29341	331194;331195;331196;331197;331198;331199;331200;331201;331202;331203;331204;331205;331206;331207;331208;331209;331210;331211	500240;500241;500242;500243;500244;500245;500246;500247;500248;500249;500250;500251;500252;500253;500254;500255;500256;500257;500258;500259;500260;500261;500262;500263;500264;500265;500266;500267;500268	500244			28
TGFAELIDFNPVR	TQSGGMDQAISIMAKTGFAELIDFNPVRAT	AKTGFAELIDFNPVRATDVKLPDGGSFVIA	13	0	1477.76	AT3G06580.1	AT3G06580.1	219	231	yes	yes	2	4.4696e-80	214.58	1368300000	0	0	0	0	0	0	0	0	0	0	0	0	0	38989000	302860000	266360000	111410000	35519000	0	0	0	0	0	0	0	0	0	0	0	0	0	0	0	0	0	0	0	38519000	181090000	251020000	105250000	26031000	11261000	0	0	0	0	0	31283	1370	33607	383701;383702;383703;383704;383705;383706;383707;383708;383709;383710;383711;383712;383713;383714;383715;383716;383717;383718;383719;383720;383721	580363;580364;580365;580366;580367;580368;580369;580370;580371;580372;580373;580374;580375;580376;580377;580378;580379;580380;580381;580382;580383;580384;580385;580386;580387;580388;580389;580390;580391;580392;580393;580394;580395;580396;580397;580398;580399;580400;580401;580402;580403;580404;580405;580406;580407;580408;580409;580410	580385			48
TLSDVEGLCVSFAGDR	VKLGMEPKEAISKVKTLSDVEGLCVSFAGD	LSDVEGLCVSFAGDRGSSDPLLAVKEYLKE	16	0	1724.8	AT3G06580.1	AT3G06580.1	293	308	yes	yes	2	3.518e-52	164.13	291290000	0	0	0	0	0	0	0	0	0	0	0	0	5817000	0	0	104200000	26839000	20378000	0	0	0	0	0	0	0	0	0	0	0	0	0	0	0	0	0	0	0	0	97252000	0	30427000	6372800	0	0	0	0	0	0	31919	1370	34279	392590;392591;392592;392593;392594;392595;392596;392597;392598;392599;392600;392601;392602	594934;594935;594936;594937;594938;594939;594940;594941;594942;594943;594944;594945;594946;594947;594948;594949;594950;594951;594952;594953;594954;594955;594956	594948			23
TLSDVEGLCVSFAGDRGSSDPLLAVK	VKLGMEPKEAISKVKTLSDVEGLCVSFAGD	FAGDRGSSDPLLAVKEYLKEEPYTAEEIEK	26	1	2692.34	AT3G06580.1	AT3G06580.1	293	318	yes	yes	2;3	5.5382e-69	128.9	403190000	0	0	0	0	0	0	0	0	0	0	0	0	0	0	98521000	84960000	46362000	0	0	0	0	0	0	0	0	0	0	0	0	0	0	0	0	0	0	0	0	0	0	123040000	30510000	19795000	0	0	0	0	0	0	31920	1370	34280	392603;392604;392605;392606;392607;392608;392609;392610	594957;594958;594959;594960;594961;594962;594963;594964;594965	594960			9
VHGFKDTVNSNLSDEEK	KLHQRAAHVYSEARRVHGFKDTVNSNLSDE	GFKDTVNSNLSDEEKLKKLGDLMNESHYSC	17	1	1917.91	AT3G06580.1	AT3G06580.1	375	391	yes	yes	2;3;4	3.4038e-79	202.4	220330000	0	0	0	0	0	0	0	0	0	0	0	0	0	6391500	67284000	64562000	3801700	0	0	0	0	0	0	0	0	0	0	0	0	0	0	0	0	0	0	0	0	0	10973000	57581000	9736900	0	0	0	0	0	0	0	34281	1370	36813	425646;425647;425648;425649;425650;425651;425652;425653;425654;425655;425656;425657;425658;425659	647778;647779;647780;647781;647782;647783;647784;647785;647786;647787;647788;647789;647790;647791;647792;647793;647794;647795;647796	647787			19
VHGFKDTVNSNLSDEEKLK	KLHQRAAHVYSEARRVHGFKDTVNSNLSDE	KDTVNSNLSDEEKLKKLGDLMNESHYSCSV	19	2	2159.09	AT3G06580.1	AT3G06580.1	375	393	yes	yes	3;4	6.1661e-30	129.43	308290000	0	0	0	0	0	0	0	0	0	0	0	0	0	0	65625000	88773000	29090000	6721100	0	0	0	0	0	0	0	0	0	0	0	0	0	0	0	0	0	0	0	0	50975000	53164000	13946000	0	0	0	0	0	0	0	34282	1370	36814	425660;425661;425662;425663;425664;425665;425666;425667;425668;425669;425670;425671;425672	647797;647798;647799;647800;647801;647802;647803;647804;647805;647806;647807;647808;647809;647810;647811;647812;647813;647814;647815;647816;647817	647805			21
VKTLSDVEGLCVSFAGDR	LGVKLGMEPKEAISKVKTLSDVEGLCVSFA	LSDVEGLCVSFAGDRGSSDPLLAVKEYLKE	18	1	1951.97	AT3G06580.1	AT3G06580.1	291	308	yes	yes	3	0.033908	32.55	0	0	0	0	0	0	0	0	0	0	0	0	0	0	0	0	0	0	0	0	0	0	0	0	0	0	0	0	0	0	0	0	0	0	0	0	0	0	0	0	0	0	0	0	0	0	0	0	0	34692	1370	37255	431182;431183;431184	656792;656793;656794	656792			3
VNLIGEHIDYEGYSVLPMAIR	VFGASPQLFARSPGRVNLIGEHIDYEGYSV	HIDYEGYSVLPMAIRQDTIIAIRKCEDQKQ	21	0	2388.21	AT3G06580.1	AT3G06580.1	57	77	yes	yes	2;3	8.3271e-138	205.12	1281900000	0	0	0	0	0	0	0	0	0	0	0	0	13268000	52473000	382770000	358610000	0	0	14582000	0	0	0	0	0	0	0	0	0	1670700	0	0	0	0	0	0	0	0	30525000	221070000	204720000	0	0	0	0	2262500	0	0	0	35286	1370	37915;37916	439144;439145;439146;439147;439148;439149;439150;439151;439152;439153;439154;439155;439156;439157;439158;439159;439160;439161	669218;669219;669220;669221;669222;669223;669224;669225;669226;669227;669228;669229;669230;669231;669232;669233;669234;669235	669227	963		18
WGHYFICAYK	YPADPDQEIDLKNHKWGHYFICAYKGFHEY	LKNHKWGHYFICAYKGFHEYAKSKGVNLGS	10	0	1343.61	AT3G06580.1	AT3G06580.1	122	131	yes	yes	2;3	0.00065049	103.92	488880000	0	0	0	0	0	0	0	0	0	0	0	0	0	7243000	109530000	109400000	45595000	9502100	0	0	0	0	0	0	0	0	0	0	0	0	0	0	0	0	0	0	0	0	57553000	126390000	19171000	4493800	0	0	0	0	0	0	36869	1370	39597	459968;459969;459970;459971;459972;459973;459974;459975;459976;459977;459978;459979;459980;459981;459982;459983	701937;701938;701939;701940;701941;701942;701943;701944;701945;701946;701947;701948;701949;701950;701951;701952;701953;701954;701955;701956;701957;701958;701959	701940			23
AFDKLTDRVEDR	AEIAVDSKDLQQQSKAFDKLTDRVEDRQLD	QSKAFDKLTDRVEDRQLDSSRVQSAMASIA	12	2	1463.74	AT3G06610.1	AT3G06610.1	24	35	yes	yes	2;3	0.0010924	133.42	649620000	0	0	0	0	0	0	0	0	0	0	0	0	0	0	41327000	152530000	105950000	53111000	25269000	21128000	6953900	1322200	0	0	0	0	0	0	0	0	0	0	0	0	0	0	0	0	55353000	115460000	47045000	13405000	5967900	3012600	1791700	0	0	0	889	1371	943	10879;10880;10881;10882;10883;10884;10885;10886;10887;10888;10889;10890;10891;10892;10893;10894;10895;10896;10897;10898;10899;10900;10901;10902	16409;16410;16411;16412;16413;16414;16415;16416;16417;16418;16419;16420;16421	16409			13
INPADVEFIVNELEIEK	LNAKRLREKELASVKINPADVEFIVNELEI	PADVEFIVNELEIEKNVAERTLREHKGDAV	17	0	1971.02	AT3G06610.1	AT3G06610.1	72	88	yes	yes	2	0.0004437	69.03	119060000	0	0	0	0	0	0	0	0	0	0	0	0	0	0	0	49506000	37966000	0	0	0	0	0	0	0	0	0	0	0	0	0	0	0	0	0	0	0	0	0	0	31589000	0	0	0	0	0	0	0	0	15942	1371	17040	193400;193401;193402	293716;293717;293718	293716			3
INPADVEFIVNELEIEKNVAER	LNAKRLREKELASVKINPADVEFIVNELEI	FIVNELEIEKNVAERTLREHKGDAVAATRQ	22	1	2540.31	AT3G06610.1	AT3G06610.1	72	93	yes	yes	3	8.7132e-36	122.53	302520000	0	0	0	0	0	0	0	0	0	0	0	0	0	0	0	80059000	61897000	24887000	18511000	0	0	0	0	0	0	0	0	0	0	0	0	0	0	0	0	0	0	0	0	64215000	33831000	19119000	0	0	0	0	0	0	15943	1371	17041	193403;193404;193405;193406;193407;193408;193409;193410	293719;293720;293721;293722;293723;293724;293725;293726;293727;293728;293729;293730;293731;293732;293733;293734;293735;293736;293737;293738;293739;293740	293730			22
LREKELASVK	ASIAASREADLNAKRLREKELASVKINPAD	LNAKRLREKELASVKINPADVEFIVNELEI	10	2	1171.69	AT3G06610.1	AT3G06610.1	62	71	yes	yes	3	0.0060541	69.276	18404000	0	0	0	0	0	0	0	0	0	0	0	0	0	0	0	0	8596600	6708100	2545100	0	553890	0	0	0	0	0	0	0	0	0	0	0	0	0	0	0	0	0	0	0	0	0	0	0	0	0	0	0	21441	1371	22786	258748;258749;258750;258751	392608	392608			1
MEGAEEAGAEIAVDSKDLQQQSK	______________________________	AEIAVDSKDLQQQSKAFDKLTDRVEDRQLD	23	1	2433.13	AT3G06610.1	AT3G06610.1	1	23	yes	yes	2;3	0	244.05	218220000	0	0	0	0	0	0	0	0	0	0	0	0	0	0	0	83414000	47330000	32188000	16407000	18913000	8450400	0	0	0	0	0	0	0	0	0	0	0	0	0	0	0	0	0	0	0	0	7187400	4327600	0	0	0	0	0	22758	1371	24255;24256	275349;275350;275351;275352;275353;275354;275355;275356;275357;275358;275359;275360;275361;275362;275363;275364	417620;417621;417622;417623;417624;417625;417626;417627;417628;417629;417630;417631;417632;417633;417634;417635;417636;417637;417638;417639;417640;417641;417642	417637	964		23
VQSAMASIAASR	KLTDRVEDRQLDSSRVQSAMASIAASREAD	SSRVQSAMASIAASREADLNAKRLREKELA	12	0	1190.61	AT3G06610.1	AT3G06610.1	42	53	yes	yes	2	4.7217e-05	133.89	432650000	0	0	0	0	0	0	0	0	0	0	0	0	0	0	0	150840000	115840000	49241000	9183200	0	0	0	0	0	0	0	0	0	0	0	0	0	0	0	0	0	0	0	0	79652000	6036200	15135000	4785600	1929800	0	0	0	0	35615	1371	38267;38268	443370;443371;443372;443373;443374;443375;443376;443377;443378;443379;443380;443381;443382;443383;443384;443385;443386;443387;443388;443389	675842;675843;675844;675845;675846;675847;675848;675849;675850;675851;675852;675853;675854;675855;675856;675857;675858;675859;675860;675861;675862;675863;675864;675865;675866;675867;675868;675869;675870;675871;675872;675873;675874	675861	965		33
ANNKVIIGPATVGGVQAGAFK	GVPESDTKQLIAYARANNKVIIGPATVGGV	IGPATVGGVQAGAFKIGDTAGTIDNIIQCK	21	1	2011.12	AT3G06650.1	AT3G06650.1	128	148	yes	yes	2;3	1.3259e-33	117.07	300060000	0	7214900	46990000	39811000	35563000	50296000	35188000	14827000	0	0	0	0	0	0	0	0	0	0	0	0	0	0	0	0	0	938000	8477500	9275000	11347000	19721000	13678000	6739100	0	0	0	0	0	0	0	0	0	0	0	0	0	0	0	0	2462	1372	2666	30607;30608;30609;30610;30611;30612;30613;30614;30615;30616;30617;30618;30619;30620;30621;30622;30623;30624;30625;30626;30627	47394;47395;47396;47397;47398;47399;47400;47401;47402;47403;47404;47405;47406;47407;47408;47409;47410;47411;47412;47413;47414;47415;47416;47417;47418;47419;47420;47421;47422;47423;47424;47425;47426	47408			33
ETFDKLVEEGK	ATVPTSFEALEVAIKETFDKLVEEGKVSPI	VAIKETFDKLVEEGKVSPIKEVTPPQIPED	11	1	1293.65	AT3G06650.1	AT3G06650.1	312	322	yes	yes	2;3	0.017778	66.19	11114000	0	0	603300	0	5720000	0	0	0	0	0	0	0	0	0	0	0	0	0	0	0	0	0	0	0	0	237520	879720	2050600	1623100	0	0	0	0	0	0	0	0	0	0	0	0	0	0	0	0	0	0	0	8234	1372	8800	98502;98503;98504;98505;98506;98507;98508;98509;98510;98511	146527;146528;146529	146528			3
EVTPPQIPEDLSSAIK	TFDKLVEEGKVSPIKEVTPPQIPEDLSSAI	VTPPQIPEDLSSAIKSGKVRAPTHIISTIS	16	0	1722.9	AT3G06650.1	AT3G06650.1	328	343	yes	yes	2	1.8287e-05	92.19	139780000	0	1011800	8263300	14068000	18188000	16156000	24896000	4586000	0	0	0	0	0	0	0	0	0	0	0	0	0	0	0	0	0	981390	6576800	13541000	12451000	10646000	5072200	3338300	0	0	0	0	0	0	0	0	0	0	0	0	0	0	0	0	8565	1372	9149	102106;102107;102108;102109;102110;102111;102112;102113;102114;102115;102116;102117;102118;102119;102120	151217;151218;151219;151220;151221;151222;151223;151224;151225;151226;151227;151228;151229;151230;151231;151232;151233;151234;151235;151236;151237	151219			21
NQALQDAGATVPTSFEALEVAIK	AGAKSGGEMESAQAKNQALQDAGATVPTSF	ATVPTSFEALEVAIKETFDKLVEEGKVSPI	23	0	2372.22	AT3G06650.1	AT3G06650.1	289	311	yes	yes	2;3	0.00020333	64.394	30755000	0	0	0	5978200	10862000	0	0	0	0	0	0	0	0	0	0	0	0	0	0	0	0	0	0	0	0	0	0	4880800	6105500	2928500	0	0	0	0	0	0	0	0	0	0	0	0	0	0	0	0	0	0	24717	1372	26667	303425;303426;303427;303428;303429;303430;303431;303432;303433	461119;461120;461121;461122;461123;461124;461125	461120			7
NQALQDAGATVPTSFEALEVAIKETFDK	AGAKSGGEMESAQAKNQALQDAGATVPTSF	SFEALEVAIKETFDKLVEEGKVSPIKEVTP	28	1	2992.5	AT3G06650.1	AT3G06650.1	289	316	yes	yes	3	1.2393e-08	73.341	28514000	0	0	0	5098200	9655400	7488500	0	0	0	0	0	0	0	0	0	0	0	0	0	0	0	0	0	0	0	0	0	0	0	3334500	2937200	0	0	0	0	0	0	0	0	0	0	0	0	0	0	0	0	0	24718	1372	26668	303434;303435;303436;303437;303438	461126;461127;461128;461129	461127			4
NQALQDAGATVPTSFEALEVAIKETFDKLVEEGK	AGAKSGGEMESAQAKNQALQDAGATVPTSF	VAIKETFDKLVEEGKVSPIKEVTPPQIPED	34	2	3647.86	AT3G06650.1	AT3G06650.1	289	322	yes	yes	4	0.0011601	31.835	35461000	0	0	0	0	0	9408100	26053000	0	0	0	0	0	0	0	0	0	0	0	0	0	0	0	0	0	0	0	0	0	0	0	0	0	0	0	0	0	0	0	0	0	0	0	0	0	0	0	0	0	24719	1372	26669	303439;303440	461130	461130			0
NTQALFYNYK	______________________________	QLFSRNTQALFYNYKQLPIQRMLDFDFLCG	10	0	1260.61	AT3G06650.1	AT3G06650.1	10	19	yes	yes	2	1.2875e-119	241.52	567390000	0	11125000	72088000	63934000	82741000	71105000	54416000	32507000	12029000	0	0	0	0	0	0	0	0	0	0	0	0	0	0	0	0	2808400	17128000	32975000	31335000	42315000	29354000	11529000	0	0	0	0	0	0	0	0	0	0	0	0	0	0	0	0	24976	1372	26947	306769;306770;306771;306772;306773;306774;306775;306776;306777;306778;306779;306780;306781;306782;306783	465806;465807;465808;465809;465810;465811;465812;465813;465814;465815;465816;465817;465818;465819;465820;465821;465822;465823;465824;465825;465826;465827;465828;465829;465830;465831;465832;465833;465834;465835;465836;465837;465838;465839;465840;465841;465842	465807			37
NTQALFYNYKQLPIQR	______________________________	TQALFYNYKQLPIQRMLDFDFLCGRETPSV	16	1	1996.05	AT3G06650.1	AT3G06650.1	10	25	yes	yes	3	3.5729e-05	83.692	13282000	0	3799600	3728500	1373100	0	0	0	0	0	0	0	0	0	0	0	0	0	0	0	0	0	0	0	0	0	0	2059200	949290	0	0	1372500	0	0	0	0	0	0	0	0	0	0	0	0	0	0	0	0	0	24977	1372	26948	306784;306785;306786;306787;306788;306789	465843;465844;465845	465844			3
SGGMSNEMYNTIAR	QCKLYRPGSVGFVSKSGGMSNEMYNTIARV	KSGGMSNEMYNTIARVTDGIYEGIAIGGDV	14	0	1529.66	AT3G06650.1	AT3G06650.1	176	189	yes	yes	2	1.5076e-139	240.21	396220000	0	13988000	34698000	50279000	75639000	67184000	33980000	19164000	12795000	4892200	0	0	0	0	0	0	0	0	0	0	0	0	0	0	0	1443600	9469800	26886000	9443300	20362000	11744000	4251000	0	0	0	0	0	0	0	0	0	0	0	0	0	0	0	0	28262	1372	30412;30413;30414	344537;344538;344539;344540;344541;344542;344543;344544;344545;344546;344547;344548;344549;344550;344551;344552;344553;344554;344555;344556;344557;344558;344559;344560;344561;344562;344563;344564;344565;344566;344567;344568;344569;344570;344571;344572;344573;344574;344575;344576;344577;344578;344579;344580;344581;344582;344583;344584;344585;344586;344587;344588;344589;344590;344591;344592;344593;344594;344595;344596;344597;344598;344599;344600;344601;344602;344603;344604;344605;344606;344607	520478;520479;520480;520481;520482;520483;520484;520485;520486;520487;520488;520489;520490;520491;520492;520493;520494;520495;520496;520497;520498;520499;520500;520501;520502;520503;520504;520505;520506;520507;520508;520509;520510;520511;520512;520513;520514;520515;520516;520517;520518;520519;520520;520521;520522;520523;520524;520525;520526;520527;520528;520529;520530;520531;520532;520533;520534;520535;520536;520537;520538;520539;520540;520541;520542;520543;520544;520545;520546;520547;520548;520549;520550;520551;520552;520553;520554;520555;520556;520557;520558;520559;520560;520561;520562;520563;520564;520565;520566;520567;520568;520569;520570	520539	968;969		92
SNFPAVK	DNRDKRVELLQKFARSNFPAVKYMEYAVQV	ELLQKFARSNFPAVKYMEYAVQVETYTLSK	7	0	761.407	AT3G06650.1	AT3G06650.1	509	515	yes	yes	2	0.030628	82.386	166930000	0	1821200	15234000	16560000	20785000	31943000	20224000	11980000	6090200	2078800	0	0	0	0	0	0	0	0	0	0	0	0	0	0	0	856730	3676700	7883200	8238100	9459900	6077700	3196900	0	0	0	0	0	0	0	0	823960	0	0	0	0	0	0	0	29393	1372	31615	359585;359586;359587;359588;359589;359590;359591;359592;359593;359594;359595;359596;359597;359598;359599;359600;359601	544182;544183;544184;544185;544186;544187;544188;544189;544190;544191;544192	544184			11
VIIGPATVGGVQAGAFK	SDTKQLIAYARANNKVIIGPATVGGVQAGA	IGPATVGGVQAGAFKIGDTAGTIDNIIQCK	17	0	1583.9	AT3G06650.1	AT3G06650.1	132	148	yes	yes	2;3	9.1349e-16	121.08	320110000	0	1417600	20944000	45243000	48904000	40032000	47261000	12582000	8574400	0	0	0	0	0	0	0	0	0	0	0	0	0	0	0	0	996170	9291700	17986000	26017000	21713000	10190000	5511900	3450000	0	0	0	0	0	0	0	0	0	0	0	0	0	0	0	34432	1372	36969	427992;427993;427994;427995;427996;427997;427998;427999;428000;428001;428002;428003;428004;428005;428006;428007;428008;428009;428010;428011;428012;428013;428014;428015;428016;428017	651976;651977;651978;651979;651980;651981;651982;651983;651984;651985;651986;651987;651988;651989;651990;651991;651992;651993;651994;651995;651996;651997;651998;651999;652000;652001;652002;652003;652004;652005;652006;652007;652008;652009;652010;652011;652012;652013;652014;652015;652016;652017;652018;652019;652020;652021;652022;652023;652024;652025;652026;652027	651991			52
VSPIKEVTPPQIPEDLSSAIK	VAIKETFDKLVEEGKVSPIKEVTPPQIPED	VTPPQIPEDLSSAIKSGKVRAPTHIISTIS	21	1	2247.24	AT3G06650.1	AT3G06650.1	323	343	yes	yes	2;3	1.0236e-05	64.265	297930000	0	2602600	20991000	34047000	47828000	45064000	46495000	16074000	0	0	0	0	0	0	0	0	0	0	0	0	0	0	0	0	0	0	4346200	15550000	19650000	17297000	14693000	7742800	5551000	0	0	0	0	0	0	0	0	0	0	0	0	0	0	0	35884	1372	38546	446390;446391;446392;446393;446394;446395;446396;446397;446398;446399;446400;446401;446402;446403;446404;446405;446406;446407	680364;680365;680366;680367;680368;680369;680370;680371;680372;680373;680374;680375;680376;680377;680378;680379;680380;680381;680382;680383;680384	680378			21
VTKPVVAWVSGTCAR	GRDEYSLVEAMKQGKVTKPVVAWVSGTCAR	VTKPVVAWVSGTCARLFKSEVQFGHAGAKS	15	1	1629.87	AT3G06650.1	AT3G06650.1	249	263	yes	yes	2;3	6.6477e-10	119.65	213380000	0	1449800	14608000	21106000	48752000	31048000	35513000	9880000	0	0	0	0	0	0	0	0	0	0	0	0	0	0	0	0	0	0	1367700	6229900	10475000	15533000	12336000	5082900	0	0	0	0	0	0	0	0	0	0	0	0	0	0	0	0	36072	1372	38745	448482;448483;448484;448485;448486;448487;448488;448489;448490;448491;448492;448493;448494;448495;448496;448497;448498;448499	683252;683253;683254;683255;683256;683257;683258;683259;683260;683261;683262;683263;683264;683265;683266;683267;683268;683269;683270;683271;683272;683273;683274;683275;683276;683277;683278;683279;683280;683281;683282;683283	683259			32
YMEYAVQVETYTLSK	ELLQKFARSNFPAVKYMEYAVQVETYTLSK	YMEYAVQVETYTLSKANNLVLNVDGAIGSL	15	0	1823.87	AT3G06650.1	AT3G06650.1	516	530	yes	yes	2	1.3455e-09	126.76	17519000	0	0	1785900	0	3146000	12587000	0	0	0	0	0	0	0	0	0	0	0	0	0	0	0	0	0	0	0	0	0	0	0	0	0	0	0	0	0	0	0	0	0	0	0	0	0	0	0	0	0	0	38039	1372	40832;40833	475186;475187;475188;475189;475190;475191;475192	726449;726450;726451;726452;726453;726454;726455;726456;726457	726453	970		9
AGKDLVSSLVSGLLTIGPR	GPCVSGAHNTIVTARAGKDLVSSLVSGLLT	LVSSLVSGLLTIGPRFGGAIDDAARYFKDA	19	1	1882.09	AT3G06650.1;AT5G49460.1	AT5G49460.1	429	447	no	no	2;3	0	280.5	878730000	0	0	15588000	46453000	137390000	191580000	129500000	92182000	27513000	12821000	0	0	0	0	0	0	0	0	0	0	0	0	0	0	0	0	0	5592900	30313000	75804000	66673000	28593000	13517000	5206000	0	0	0	0	0	0	0	0	0	0	0	0	0	0	1191	2949;1372	1272	14511;14512;14513;14514;14515;14516;14517;14518;14519;14520;14521;14522;14523;14524;14525;14526;14527;14528;14529;14530;14531;14532;14533;14534;14535;14536;14537;14538;14539;14540;14541;14542;14543;14544;14545;14546;14547;14548;14549;14550	22090;22091;22092;22093;22094;22095;22096;22097;22098;22099;22100;22101;22102;22103;22104;22105;22106;22107;22108;22109;22110;22111;22112;22113;22114;22115;22116;22117;22118;22119;22120;22121;22122;22123;22124;22125;22126;22127;22128;22129;22130;22131;22132;22133;22134;22135;22136;22137;22138;22139;22140;22141;22142;22143;22144;22145;22146;22147	22105			57
APTHIISTISDDR	IPEDLNSAIKSGKVRAPTHIISTISDDRGE	VRAPTHIISTISDDRGEEPCYAGVPMSSII	13	0	1424.73	AT3G06650.1;AT5G49460.1	AT5G49460.1	349	361	no	no	2	0.00055647	115.18	16010000	0	0	0	3792200	7997600	0	0	0	0	0	0	0	0	0	0	0	0	0	0	0	0	0	0	0	0	0	579290	1468000	2172700	0	0	0	0	0	0	0	0	0	0	0	0	0	0	0	0	0	0	0	2649	2949;1372	2863	33224;33225;33226;33227;33228;33229;33230;33231	51379;51380;51381;51382;51383;51384;51385;51386	51382			7
ATGQLFSR	______________________________	______________________________	8	0	878.461	AT3G06650.1;AT5G49460.1	AT5G49460.1	2	9	no	no	1;2	7.0454e-28	201.49	2636700000	2396800	103800000	338070000	320510000	336700000	263720000	233490000	86296000	44301000	9531400	0	0	0	0	0	0	0	0	0	0	0	0	460200	0	0	36763000	138170000	170560000	146750000	177770000	137060000	52954000	24691000	12711000	0	0	0	0	0	0	0	0	0	0	0	0	0	0	3235	2949;1372	3489	41413;41414;41415;41416;41417;41418;41419;41420;41421;41422;41423;41424;41425;41426;41427;41428;41429;41430;41431;41432;41433;41434;41435;41436;41437;41438;41439;41440;41441;41442;41443;41444;41445;41446;41447;41448;41449;41450;41451;41452	64148;64149;64150;64151;64152;64153;64154;64155;64156;64157;64158;64159;64160;64161;64162;64163;64164;64165;64166;64167;64168;64169;64170;64171;64172;64173;64174;64175;64176;64177;64178;64179;64180;64181;64182;64183;64184;64185;64186;64187;64188;64189;64190;64191;64192;64193;64194;64195;64196;64197;64198;64199;64200;64201;64202;64203;64204;64205;64206;64207;64208;64209;64210;64211;64212;64213;64214;64215;64216;64217;64218	64196			62
DACDRNLTPYEFVEGMK	PRFGGAIDDAARYFKDACDRNLTPYEFVEG	CDRNLTPYEFVEGMKKKGIRVPGIGHRIKS	17	1	2043.9	AT3G06650.1;AT5G49460.1	AT5G49460.1	461	477	no	no	2;3	3.9297e-05	81.428	90715000	0	0	4357100	12952000	18199000	18193000	17794000	4915100	0	0	0	0	0	0	0	0	0	0	0	0	0	0	0	0	0	0	743380	2619400	3171900	4805600	2963800	0	0	0	0	0	0	0	0	0	0	0	0	0	0	0	0	0	4341	2949;1372	4676	54596;54597;54598;54599;54600;54601;54602;54603;54604;54605;54606;54607;54608	83723;83724;83725;83726;83727;83728;83729;83730;83731;83732;83733;83734;83735;83736;83737;83738;83739	83725			17
DKRVELLQK	RVPGIGHRIKSRDNRDKRVELLQKFARSNF	KSRDNRDKRVELLQKFARSNFPSVKYMEYA	9	2	1127.67	AT3G06650.1;AT5G49460.1	AT5G49460.1	497	505	no	no	3	0.0015519	112.36	313220000	0	3729300	25562000	27213000	37800000	81231000	60508000	18317000	6047900	2239600	0	0	0	0	0	0	0	0	0	0	0	0	0	0	0	591860	4453300	8235300	9871600	12141000	7968600	4152000	1967800	1190900	0	0	0	0	0	0	0	0	0	0	0	0	0	0	5211	2949;1372	5599	64757;64758;64759;64760;64761;64762;64763;64764;64765;64766;64767;64768;64769;64770;64771;64772;64773;64774;64775	98279;98280;98281;98282;98283;98284;98285;98286;98287;98288;98289;98290;98291;98292;98293;98294;98295;98296;98297;98298;98299;98300;98301;98302;98303;98304;98305;98306;98307;98308;98309;98310;98311;98312;98313;98314;98315;98316;98317;98318	98311			40
DLVSSLVSGLLTIGPR	VSGAHNTIVTARAGKDLVSSLVSGLLTIGP	LVSSLVSGLLTIGPRFGGAIDDAARYFKDA	16	0	1625.94	AT3G06650.1;AT5G49460.1	AT5G49460.1	432	447	no	no	2;3	5.0408e-14	123.84	15483000	0	0	0	0	5365900	10117000	0	0	0	0	0	0	0	0	0	0	0	0	0	0	0	0	0	0	0	0	0	0	0	0	0	0	0	0	0	0	0	0	0	0	0	0	0	0	0	0	0	0	5441	2949;1372	5843	67392;67393;67394;67395;67396	101925;101926;101927;101928;101929;101930;101931;101932	101929			8
ETPSVAGIINPGSEGFQK	LPVQRMLDFDFLCGRETPSVAGIINPGSEG	SVAGIINPGSEGFQKLFFGQEEIAIPVHAA	18	0	1829.92	AT3G06650.1;AT5G49460.1	AT5G49460.1	36	53	no	no	2;3	1.054e-187	244.72	2312900000	0	14895000	191480000	297380000	336070000	327620000	271340000	88608000	49758000	19804000	0	0	0	0	0	0	0	0	0	0	0	0	0	0	0	4977000	52022000	133980000	144940000	168810000	111000000	56575000	28010000	15621000	0	0	0	0	0	0	0	0	0	0	0	0	0	0	8301	2949;1372	8873	99207;99208;99209;99210;99211;99212;99213;99214;99215;99216;99217;99218;99219;99220;99221;99222;99223;99224;99225;99226;99227;99228;99229;99230;99231;99232;99233;99234;99235;99236;99237;99238	147355;147356;147357;147358;147359;147360;147361;147362;147363;147364;147365;147366;147367;147368;147369;147370;147371;147372;147373;147374;147375;147376;147377;147378;147379;147380;147381;147382;147383;147384;147385;147386;147387;147388;147389;147390;147391;147392;147393;147394;147395;147396;147397;147398;147399;147400;147401;147402;147403;147404;147405;147406;147407;147408;147409;147410;147411;147412;147413;147414;147415;147416;147417;147418;147419;147420;147421;147422;147423;147424;147425;147426;147427;147428;147429;147430;147431;147432	147428			78
FGGAIDDAAR	LVSSLVSGLLTIGPRFGGAIDDAARYFKDA	TIGPRFGGAIDDAARYFKDACDRNLTPYEF	10	0	991.472	AT3G06650.1;AT5G49460.1	AT5G49460.1	448	457	no	no	2	1.2667e-57	217.81	1845700000	454600	30481000	184720000	218400000	373760000	296970000	205070000	83070000	25133000	13860000	8749200	0	0	0	0	0	0	0	0	0	0	0	0	0	0	7185200	40199000	79576000	75234000	98269000	68834000	30831000	0	0	0	4879700	0	0	0	0	0	0	0	0	0	0	0	0	9196	2949;1372	9816	109256;109257;109258;109259;109260;109261;109262;109263;109264;109265;109266;109267;109268;109269;109270;109271;109272;109273;109274;109275;109276	161869;161870;161871;161872;161873;161874;161875;161876;161877;161878;161879;161880;161881;161882;161883;161884;161885;161886;161887;161888;161889;161890;161891;161892;161893;161894;161895;161896;161897;161898;161899;161900;161901;161902;161903;161904;161905;161906;161907;161908;161909;161910;161911;161912;161913;161914;161915;161916;161917;161918;161919;161920;161921;161922;161923;161924;161925;161926;161927;161928;161929;161930;161931;161932;161933;161934;161935;161936;161937;161938;161939;161940;161941;161942;161943;161944;161945;161946;161947;161948;161949;161950;161951;161952;161953;161954;161955;161956;161957	161902			89
FNNIPQIK	GDVFPGSTLSDHILRFNNIPQIKMMVVLGE	LSDHILRFNNIPQIKMMVVLGELGGRDEYS	8	0	972.539	AT3G06650.1;AT5G49460.1	AT5G49460.1	217	224	no	no	2	0.00072112	143.02	810740000	0	17136000	92402000	84690000	180980000	112880000	112550000	38488000	0	0	0	0	0	0	0	0	0	0	0	0	0	0	0	0	0	1166700	17923000	31456000	32892000	43234000	35278000	9666500	0	0	0	0	0	0	0	0	0	0	0	0	0	0	0	0	9807	2949;1372	10470	116845;116846;116847;116848;116849;116850;116851;116852;116853;116854;116855;116856;116857;116858;116859	174252;174253;174254;174255;174256;174257;174258;174259;174260;174261;174262;174263;174264;174265;174266;174267;174268;174269;174270;174271;174272;174273;174274;174275;174276;174277;174278;174279;174280;174281;174282;174283;174284;174285;174286;174287;174288;174289;174290	174260			39
HPWEDVLYTK	GHTFDQKRLKQPLYRHPWEDVLYTK_____	QPLYRHPWEDVLYTK_______________	10	0	1286.63	AT3G06650.1;AT5G49460.1	AT5G49460.1	599	608	no	no	2	5.4132e-71	222.42	1123600000	0	6752900	97215000	134910000	208680000	158400000	135540000	57479000	0	0	0	0	5906200	0	0	0	0	0	0	0	0	0	0	0	0	1173100	11844000	31949000	57237000	96998000	59076000	30853000	12715000	6223700	10658000	0	0	0	0	0	0	0	0	0	0	0	0	0	13917	2949;1372	14868	167648;167649;167650;167651;167652;167653;167654;167655;167656;167657;167658;167659;167660;167661;167662;167663;167664;167665;167666;167667	252582;252583;252584;252585;252586;252587;252588;252589;252590;252591;252592;252593;252594;252595;252596;252597;252598;252599;252600;252601;252602;252603;252604;252605;252606;252607;252608;252609;252610;252611;252612;252613;252614;252615;252616;252617;252618;252619;252620;252621;252622;252623;252624;252625;252626;252627;252628;252629;252630;252631;252632;252633;252634;252635;252636;252637;252638;252639;252640;252641;252642;252643;252644;252645;252646;252647;252648;252649;252650	252586			69
IGDTAGTIDNIIQCK	IGPATVGGIQAGAFKIGDTAGTIDNIIQCK	IGDTAGTIDNIIQCKLYRPGSVGFVSKSGG	15	0	1617.8	AT3G06650.1;AT5G49460.1	AT5G49460.1	149	163	no	no	2;3	0	304.34	1582600000	0	22811000	181270000	216030000	248250000	221570000	187360000	75774000	0	14517000	0	0	0	0	0	0	0	0	0	0	0	0	0	0	0	2835200	32277000	77884000	77559000	106960000	83483000	34017000	0	0	0	0	0	0	0	0	0	0	0	0	0	0	0	0	14931	2949;1372	15946	179823;179824;179825;179826;179827;179828;179829;179830;179831;179832;179833;179834;179835;179836;179837;179838;179839;179840;179841;179842;179843;179844;179845;179846;179847;179848;179849;179850;179851;179852;179853	272165;272166;272167;272168;272169;272170;272171;272172;272173;272174;272175;272176;272177;272178;272179;272180;272181;272182;272183;272184;272185;272186;272187;272188;272189;272190;272191;272192;272193;272194;272195;272196;272197;272198;272199;272200;272201;272202;272203;272204;272205;272206;272207;272208;272209;272210;272211;272212;272213;272214;272215;272216;272217;272218;272219;272220;272221;272222;272223;272224;272225;272226;272227;272228;272229;272230;272231;272232;272233;272234	272187			70
LFKSEVQFGHAGAK	VNKPVVAWVSGTCARLFKSEVQFGHAGAKS	RLFKSEVQFGHAGAKSGGEMESAQAKNQAL	14	1	1517.8	AT3G06650.1;AT5G49460.1	AT5G49460.1	264	277	no	no	3;4	9.9859e-15	145.83	293930000	0	1363600	38745000	9017700	31411000	93482000	45486000	8404700	0	0	0	0	0	0	0	0	0	0	0	0	0	0	0	0	0	856390	3394500	3103100	8895200	23800000	18558000	5173900	2242200	0	0	0	0	0	0	0	0	0	0	0	0	0	0	0	19479	2949;1372	20715	235976;235977;235978;235979;235980;235981;235982;235983;235984;235985;235986;235987;235988;235989;235990;235991;235992;235993;235994;235995;235996;235997;235998;235999;236000;236001;236002;236003;236004	358232;358233;358234;358235;358236;358237;358238;358239;358240;358241;358242;358243;358244;358245;358246;358247;358248;358249;358250;358251;358252;358253;358254;358255;358256;358257;358258;358259;358260;358261;358262;358263;358264;358265;358266;358267;358268;358269;358270;358271;358272;358273;358274;358275;358276;358277;358278;358279;358280;358281;358282;358283;358284;358285;358286;358287;358288;358289;358290;358291;358292;358293;358294;358295;358296	358252			65
LKQPLYR	ARSIGLIGHTFDQKRLKQPLYRHPWEDVLY	GHTFDQKRLKQPLYRHPWEDVLYTK_____	7	1	916.549	AT3G06650.1;AT5G49460.1	AT5G49460.1	592	598	no	no	2	0.03163	121.68	296320000	0	2817700	28812000	39613000	53852000	59090000	32204000	13524000	6599300	4201300	0	0	0	0	0	0	0	0	0	0	0	0	0	0	0	471020	4431600	4435300	12454000	16241000	7808200	4597900	2568600	1186400	1410100	0	0	0	0	0	0	0	0	0	0	0	0	0	20347	2949;1372	21627	246207;246208;246209;246210;246211;246212;246213;246214;246215;246216;246217;246218;246219;246220;246221;246222;246223;246224;246225	373620;373621;373622	373622			3
LKQPLYRHPWEDVLYTK	ARSIGLIGHTFDQKRLKQPLYRHPWEDVLY	QPLYRHPWEDVLYTK_______________	17	2	2185.17	AT3G06650.1;AT5G49460.1	AT5G49460.1	592	608	no	no	4	0.0012215	44.567	4618400	0	0	2483000	2135400	0	0	0	0	0	0	0	0	0	0	0	0	0	0	0	0	0	0	0	0	0	0	0	0	0	0	0	0	0	0	0	0	0	0	0	0	0	0	0	0	0	0	0	0	20348	2949;1372	21628	246226;246227	373623;373624;373625;373626	373623			4
LVEEGKVSPIK	SFEALESAIKETFEKLVEEGKVSPIKEVIP	TFEKLVEEGKVSPIKEVIPPQIPEDLNSAI	11	1	1197.7	AT3G06650.1;AT5G49460.1	AT5G49460.1	317	327	no	no	3	0.033521	37.6	13349000	0	0	981100	1305300	1366200	2810200	2130600	1196000	0	0	0	0	0	0	0	0	0	0	0	0	0	0	0	0	0	0	0	474990	1406900	847190	830940	0	0	0	0	0	0	0	0	0	0	0	0	0	0	0	0	0	22085	2949;1372	23469	266459;266460;266461;266462;266463;266464;266465;266466;266467;266468	403954;403955	403955			2
LYRPGSVGFVSK	IGDTAGTIDNIIQCKLYRPGSVGFVSKSGG	QCKLYRPGSVGFVSKSGGMSNEMYNTVARV	12	1	1308.72	AT3G06650.1;AT5G49460.1	AT5G49460.1	164	175	no	no	2;3	3.1553e-05	124.51	1464900000	0	19661000	129870000	154900000	297280000	190270000	157500000	61461000	34909000	9020000	0	0	1902400	0	0	0	0	0	0	0	0	0	0	0	0	831540	25749000	51304000	79901000	103630000	91995000	30445000	3760700	8802200	8438500	3315500	0	0	0	0	0	0	0	0	0	0	0	0	22518	2949;1372	23926	272433;272434;272435;272436;272437;272438;272439;272440;272441;272442;272443;272444;272445;272446;272447;272448;272449;272450;272451;272452;272453;272454;272455;272456;272457;272458;272459;272460;272461;272462;272463;272464;272465;272466;272467	413527;413528;413529;413530;413531;413532;413533;413534;413535;413536;413537;413538;413539;413540;413541;413542;413543;413544;413545;413546;413547;413548;413549;413550;413551;413552;413553;413554;413555;413556;413557;413558;413559;413560;413561;413562;413563;413564;413565;413566;413567;413568;413569;413570;413571;413572;413573;413574;413575;413576;413577;413578;413579;413580;413581;413582;413583;413584;413585;413586;413587;413588;413589;413590;413591;413592	413531			66
MLDFDFLCGR	TQALFYNYKQLPVQRMLDFDFLCGRETPSV	LPVQRMLDFDFLCGRETPSVAGIINPGSEG	10	0	1272.56	AT3G06650.1;AT5G49460.1	AT5G49460.1	26	35	no	no	2	2.7685e-17	184.49	727060000	0	1822900	51747000	92468000	111830000	159260000	105570000	37402000	0	0	0	0	0	0	0	0	0	0	0	0	0	0	0	0	0	0	4143900	28365000	27113000	47850000	38497000	20992000	0	0	0	0	0	0	0	0	0	0	0	0	0	0	0	0	23075	2949;1372	24715;24716	280122;280123;280124;280125;280126;280127;280128;280129;280130;280131;280132;280133;280134;280135;280136;280137;280138;280139;280140;280141;280142;280143;280144;280145;280146;280147;280148;280149;280150;280151;280152;280153;280154	424829;424830;424831;424832;424833;424834;424835;424836;424837;424838;424839;424840;424841;424842;424843;424844;424845;424846;424847;424848;424849;424850;424851;424852;424853;424854;424855;424856;424857;424858;424859;424860;424861;424862;424863;424864;424865;424866;424867;424868;424869;424870;424871;424872;424873;424874;424875;424876;424877;424878;424879;424880;424881;424882;424883;424884;424885;424886;424887;424888;424889;424890;424891;424892;424893;424894;424895;424896;424897;424898;424899;424900;424901;424902	424882	966		74
MLDFDFLCGRETPSVAGIINPGSEGFQK	TQALFYNYKQLPVQRMLDFDFLCGRETPSV	SVAGIINPGSEGFQKLFFGQEEIAIPVHAA	28	1	3084.47	AT3G06650.1;AT5G49460.1	AT5G49460.1	26	53	no	no	3	4.4553e-09	53.865	4979700	0	0	4979700	0	0	0	0	0	0	0	0	0	0	0	0	0	0	0	0	0	0	0	0	0	0	0	0	0	0	0	0	0	0	0	0	0	0	0	0	0	0	0	0	0	0	0	0	0	23076	2949;1372	24717	280155	424903	424903			1
NLTPYEFVEGMK	AIDDAARYFKDACDRNLTPYEFVEGMKKKG	CDRNLTPYEFVEGMKKKGIRVPGIGHRIKS	12	0	1426.68	AT3G06650.1;AT5G49460.1	AT5G49460.1	466	477	no	no	2	6.9958e-05	131.52	400110000	0	1182000	21711000	47002000	61042000	60226000	72951000	16715000	12316000	0	0	0	0	0	0	0	0	0	0	0	0	0	0	0	0	448240	6778900	21450000	20912000	25535000	17700000	7045300	0	0	7097000	0	0	0	0	0	0	0	0	0	0	0	0	0	24473	2949;1372	26381;26382	300220;300221;300222;300223;300224;300225;300226;300227;300228;300229;300230;300231;300232;300233;300234;300235;300236;300237;300238;300239;300240;300241;300242;300243;300244;300245;300246;300247;300248;300249;300250;300251;300252	456068;456069;456070;456071;456072;456073;456074;456075;456076;456077;456078;456079;456080;456081;456082;456083;456084;456085;456086;456087;456088;456089;456090;456091;456092;456093;456094;456095;456096;456097;456098;456099;456100;456101;456102;456103;456104;456105;456106;456107;456108;456109;456110;456111;456112;456113;456114;456115;456116;456117;456118;456119;456120;456121;456122;456123;456124;456125;456126;456127;456128;456129	456108	967		61
NLTPYEFVEGMKK	AIDDAARYFKDACDRNLTPYEFVEGMKKKG	DRNLTPYEFVEGMKKKGIRVPGIGHRIKSR	13	1	1554.78	AT3G06650.1;AT5G49460.1	AT5G49460.1	466	478	no	no	2;3	8.2011e-07	101.53	213050000	0	549630	14391000	28353000	45253000	34826000	41105000	10913000	0	0	0	0	0	0	0	0	0	0	0	0	0	0	0	0	0	0	1862200	8480600	7052500	10915000	9348300	0	0	0	0	0	0	0	0	0	0	0	0	0	0	0	0	0	24474	2949;1372	26383;26384	300253;300254;300255;300256;300257;300258;300259;300260;300261;300262;300263;300264;300265;300266;300267;300268;300269;300270;300271;300272;300273;300274;300275;300276;300277;300278;300279;300280;300281;300282	456130;456131;456132;456133;456134;456135;456136;456137;456138;456139;456140;456141;456142;456143;456144;456145;456146;456147;456148;456149;456150;456151;456152;456153;456154;456155;456156;456157;456158;456159;456160;456161;456162;456163;456164;456165;456166;456167;456168;456169;456170;456171;456172;456173;456174;456175;456176;456177;456178;456179;456180;456181	456155	967		51
QLIAYAR	VVAIIAEGVPESDTKQLIAYARANNKVVIG	GVPESDTKQLIAYARANNKVVIGPATVGGI	7	0	833.476	AT3G06650.1;AT5G49460.1	AT5G49460.1	121	127	no	no	2	0.00068475	149.11	742850000	214360	10088000	64758000	83582000	150510000	136290000	92287000	31356000	12725000	6343200	0	0	0	0	0	0	0	0	0	0	0	0	0	0	0	2646100	15539000	26578000	32376000	37567000	25224000	10282000	4481200	0	0	0	0	0	0	0	0	0	0	0	0	0	0	0	25988	2949;1372	28004	317870;317871;317872;317873;317874;317875;317876;317877;317878;317879;317880;317881;317882;317883;317884;317885;317886;317887	481643;481644;481645;481646;481647;481648;481649;481650;481651;481652;481653;481654;481655;481656;481657;481658;481659;481660;481661;481662;481663;481664;481665;481666;481667;481668;481669;481670;481671	481643			29
SAAASSMAALK	AHPTADVFINFASFRSAAASSMAALKQPTI	ASFRSAAASSMAALKQPTIKVVAIIAEGVP	11	0	1006.51	AT3G06650.1;AT5G49460.1	AT5G49460.1	90	100	no	no	2	0.00024215	105.4	67362000	0	0	4167100	10180000	8152800	13425000	15142000	0	0	0	0	0	0	0	0	0	0	0	0	0	0	0	0	0	0	429160	1621600	3669200	4884200	5691500	0	0	0	0	0	0	0	0	0	0	0	0	0	0	0	0	0	0	27350	2949;1372	29435;29436	331791;331792;331793;331794;331795;331796;331797;331798;331799;331800;331801;331802;331803;331804	501020;501021;501022;501023;501024;501025;501026;501027;501028;501029;501030;501031;501032;501033;501034;501035;501036;501037;501038;501039;501040	501026			21
SAAASSMAALKQPTIK	AHPTADVFINFASFRSAAASSMAALKQPTI	AAASSMAALKQPTIKVVAIIAEGVPESDTK	16	1	1573.85	AT3G06650.1;AT5G49460.1	AT5G49460.1	90	105	no	no	2;3	9.5309e-193	252.14	978960000	0	11545000	69562000	78135000	210620000	186270000	108750000	46435000	35280000	0	0	0	0	0	0	0	4827900	0	0	0	0	0	0	0	0	166300	24493000	39632000	53416000	52504000	41321000	11591000	4419300	0	0	0	0	0	0	0	0	0	0	0	0	0	0	0	27351	2949;1372	29437;29438	331805;331806;331807;331808;331809;331810;331811;331812;331813;331814;331815;331816;331817;331818;331819;331820;331821;331822;331823;331824;331825;331826;331827;331828;331829;331830;331831;331832;331833;331834;331835;331836;331837;331838;331839;331840;331841;331842;331843;331844;331845;331846;331847;331848;331849;331850;331851;331852;331853;331854;331855;331856;331857;331858;331859	501041;501042;501043;501044;501045;501046;501047;501048;501049;501050;501051;501052;501053;501054;501055;501056;501057;501058;501059;501060;501061;501062;501063;501064;501065;501066;501067;501068;501069;501070;501071;501072;501073;501074;501075;501076;501077;501078;501079;501080;501081;501082;501083;501084;501085;501086;501087;501088;501089;501090;501091;501092;501093;501094;501095;501096;501097;501098;501099;501100;501101;501102;501103;501104;501105;501106;501107;501108;501109;501110;501111;501112;501113;501114;501115;501116;501117;501118	501044			78
SEVQFGHAGAK	PVVAWVSGTCARLFKSEVQFGHAGAKSGGE	RLFKSEVQFGHAGAKSGGEMESAQAKNQAL	11	0	1129.55	AT3G06650.1;AT5G49460.1	AT5G49460.1	267	277	no	no	2;3	2.0297e-12	169.76	532960000	103350	4789200	19057000	71754000	104910000	138060000	78979000	13886000	0	0	0	0	0	0	0	0	0	0	0	0	0	0	0	0	0	2060400	11724000	0	31305000	32478000	15524000	5286800	0	0	1475600	0	0	0	0	1566800	0	0	0	0	0	0	0	0	27971	2949;1372	30103	340053;340054;340055;340056;340057;340058;340059;340060;340061;340062;340063;340064;340065;340066;340067;340068;340069;340070;340071;340072;340073;340074;340075;340076;340077;340078;340079;340080;340081;340082;340083;340084;340085	513326;513327;513328;513329;513330;513331;513332;513333;513334;513335;513336;513337;513338;513339;513340;513341;513342;513343;513344;513345;513346;513347;513348;513349;513350;513351;513352;513353;513354;513355;513356;513357;513358;513359;513360;513361;513362;513363;513364;513365;513366;513367;513368;513369;513370;513371;513372;513373;513374;513375;513376;513377;513378;513379;513380;513381;513382;513383;513384;513385;513386;513387;513388;513389;513390;513391;513392;513393;513394;513395	513336			70
SIGLIGHTFDQK	IVQIGYLNGLFVLARSIGLIGHTFDQKRLK	LARSIGLIGHTFDQKRLKQPLYRHPWEDVL	12	0	1314.69	AT3G06650.1;AT5G49460.1	AT5G49460.1	579	590	no	no	2;3	1.9073e-36	192.38	215170000	0	1197500	16903000	29573000	49359000	33480000	37011000	12798000	5244300	0	0	0	0	0	0	0	0	0	0	0	0	0	0	0	0	0	1835000	0	0	12374000	8342500	4609500	2442600	0	0	0	0	0	0	0	0	0	0	0	0	0	0	0	28596	2949;1372	30765	349148;349149;349150;349151;349152;349153;349154;349155;349156;349157;349158;349159;349160;349161;349162;349163;349164;349165;349166;349167	528376;528377;528378;528379;528380;528381;528382;528383;528384;528385;528386;528387;528388;528389;528390;528391;528392;528393;528394;528395;528396;528397;528398;528399;528400;528401;528402;528403	528379			28
SIGLIGHTFDQKR	IVQIGYLNGLFVLARSIGLIGHTFDQKRLK	ARSIGLIGHTFDQKRLKQPLYRHPWEDVLY	13	1	1470.79	AT3G06650.1;AT5G49460.1	AT5G49460.1	579	591	no	no	2;3	8.0282e-10	141.13	488530000	0	2605700	48844000	50573000	114410000	102760000	91203000	0	0	0	0	0	0	0	0	0	0	0	0	0	0	0	0	0	0	0	1224800	4100100	12469000	26014000	34318000	0	0	0	0	0	0	0	0	0	0	0	0	0	0	0	0	0	28597	2949;1372	30766	349168;349169;349170;349171;349172;349173;349174;349175;349176;349177;349178;349179;349180;349181;349182;349183;349184;349185;349186	528404;528405;528406;528407;528408;528409;528410;528411;528412;528413;528414;528415;528416;528417;528418;528419;528420;528421;528422;528423;528424;528425;528426;528427;528428;528429;528430;528431;528432;528433;528434;528435;528436;528437;528438;528439;528440;528441;528442;528443;528444;528445;528446;528447;528448;528449;528450;528451;528452;528453;528454;528455;528456;528457;528458	528453			55
VTDGIYEGIAIGGDVFPGSTLSDHILR	KSGGMSNEMYNTVARVTDGIYEGIAIGGDV	GDVFPGSTLSDHILRFNNIPQIKMMVVLGE	27	0	2801.42	AT3G06650.1;AT5G49460.1	AT5G49460.1	190	216	no	no	2;3	2.0417e-193	216.72	1378100000	0	0	4028300	56355000	199820000	364540000	324410000	118750000	52619000	32874000	0	0	0	0	0	0	0	0	0	0	0	0	0	0	0	0	0	6848600	32093000	0	73274000	71379000	41125000	0	0	0	0	0	0	0	0	0	0	0	0	0	0	0	35992	2949;1372	38661	447628;447629;447630;447631;447632;447633;447634;447635;447636;447637;447638;447639;447640;447641;447642;447643;447644	682197;682198;682199;682200;682201;682202;682203;682204;682205;682206;682207;682208;682209;682210;682211;682212;682213;682214;682215;682216;682217;682218;682219;682220;682221;682222;682223;682224;682225;682226;682227;682228	682210			32
VVAIIAEGVPESDTK	AAASSMAALKQPTIKVVAIIAEGVPESDTK	VVAIIAEGVPESDTKQLIAYARANNKVVIG	15	0	1526.82	AT3G06650.1;AT5G49460.1	AT5G49460.1	106	120	no	no	2;3	2.5411e-40	176.8	1496800000	0	12467000	119650000	166360000	219130000	213520000	179930000	60389000	40398000	18718000	11432000	0	6413200	0	0	0	0	0	0	0	0	0	0	0	83589	4554000	31241000	70383000	79508000	102740000	68093000	33305000	24353000	17715000	10279000	6161400	0	0	0	0	0	0	0	0	0	0	0	0	36193	2949;1372	38873	450572;450573;450574;450575;450576;450577;450578;450579;450580;450581;450582;450583;450584;450585;450586;450587;450588;450589;450590;450591;450592;450593;450594;450595;450596;450597;450598;450599;450600;450601;450602;450603;450604;450605;450606	686848;686849;686850;686851;686852;686853;686854;686855;686856;686857;686858;686859;686860;686861;686862;686863;686864;686865;686866;686867;686868;686869;686870;686871;686872;686873;686874;686875;686876;686877;686878;686879;686880;686881;686882;686883;686884;686885;686886;686887;686888;686889;686890;686891;686892;686893;686894;686895;686896;686897;686898;686899;686900;686901;686902;686903;686904;686905;686906;686907;686908;686909;686910;686911;686912;686913;686914;686915;686916;686917;686918;686919;686920;686921;686922;686923;686924;686925;686926;686927;686928;686929;686930;686931;686932;686933;686934;686935;686936;686937;686938;686939;686940;686941;686942;686943;686944;686945	686851			98
VVAIIAEGVPESDTKQLIAYAR	AAASSMAALKQPTIKVVAIIAEGVPESDTK	GVPESDTKQLIAYARANNKVVIGPATVGGI	22	1	2342.28	AT3G06650.1;AT5G49460.1	AT5G49460.1	106	127	no	no	3	2.6017e-18	102.37	32194000	0	1013100	13453000	3674400	3057300	0	0	0	0	0	0	0	0	0	0	0	0	0	0	0	0	0	0	0	0	0	802830	1342200	0	3412700	5438300	0	0	0	0	0	0	0	0	0	0	0	0	0	0	0	0	0	36194	2949;1372	38874	450607;450608;450609;450610;450611;450612;450613;450614	686946;686947;686948;686949;686950;686951;686952;686953;686954;686955;686956;686957	686946			12
YFKDACDRNLTPYEFVEGMK	TIGPRFGGAIDDAARYFKDACDRNLTPYEF	CDRNLTPYEFVEGMKKKGIRVPGIGHRIKS	20	2	2482.13	AT3G06650.1;AT5G49460.1	AT5G49460.1	458	477	no	no	3;4	2.8351e-06	77.023	65358000	0	0	5072600	9265000	11251000	14597000	9507200	9432800	0	0	0	0	0	0	0	0	0	0	0	0	0	0	0	0	0	0	0	0	0	3310100	2922000	0	0	0	0	0	0	0	0	0	0	0	0	0	0	0	0	0	37493	2949;1372	40252	468010;468011;468012;468013;468014;468015;468016;468017;468018;468019;468020;468021;468022;468023	714690;714691;714692;714693;714694;714695;714696;714697;714698;714699;714700;714701;714702;714703;714704;714705;714706;714707;714708;714709;714710;714711;714712	714700			23
ICDELGR	TSVIPIYANVHGAGKICDELGRRSLSTRPH	ANVHGAGKICDELGRRSLSTRPHSVSITDF	7	0	861.401	AT3G06770.2	AT3G06770.2	27	33	yes	yes	2	0.005388	113.85	137180000	0	0	0	0	0	0	0	0	0	0	0	0	0	0	0	81347000	36985000	17775000	0	0	0	0	0	0	0	0	0	0	0	0	0	0	0	0	0	1070900	0	0	0	0	0	0	0	0	0	0	0	0	14413	1373	15400	173797;173798;173799;173800	262995;262996;262997	262996			3
SLSTRPHSVSITDFGAVGDGK	NVHGAGKICDELGRRSLSTRPHSVSITDFG	HSVSITDFGAVGDGKTLNTLAFQNAVFYLM	21	1	2130.07	AT3G06770.2	AT3G06770.2	35	55	yes	yes	3;4	6.2932e-06	76.704	8243400	0	0	0	0	0	0	0	0	0	0	0	0	0	0	0	0	0	0	0	0	0	0	0	0	0	0	0	0	0	0	0	0	0	0	0	0	0	0	0	0	0	8243400	0	0	0	0	0	0	29224	1373	31419	357506;357507	541445;541446;541447	541445			3
EIDISNIDMLR	GIAFRTTKGRGGYIKEIDISNIDMLRIGTA	GYIKEIDISNIDMLRIGTAIVANGSFGSHP	11	0	1317.66	AT3G06770.2;AT3G06770.3;AT3G06770.1	AT3G06770.2	330	340	yes	no	2	2.7358e-10	163.32	406520000	0	0	0	0	0	0	0	0	0	0	0	0	0	0	45122000	146530000	73004000	21168000	4257400	0	0	0	0	0	0	0	0	0	0	0	0	0	0	0	0	0	0	0	19329000	67504000	17458000	9028600	3114700	0	0	0	0	0	7160	1373	7663;7664	86880;86881;86882;86883;86884;86885;86886;86887;86888;86889;86890;86891;86892;86893;86894;86895	129952;129953;129954;129955;129956;129957;129958;129959;129960;129961;129962;129963;129964;129965;129966;129967;129968;129969;129970;129971;129972;129973	129953	971		22
GASGSSISFGSEMSGGISDVVVDNAHIHYSLTGIAFR	SRPTENVHIRNVYLRGASGSSISFGSEMSG	DNAHIHYSLTGIAFRTTKGRGGYIKEIDIS	37	0	3724.78	AT3G06770.2;AT3G06770.3;AT3G06770.1	AT3G06770.2	283	319	yes	no	4	3.543e-06	29.799	107860000	0	0	0	0	0	0	0	0	0	0	0	0	0	0	0	42514000	65345000	0	0	0	0	0	0	0	0	0	0	0	0	0	0	0	0	0	0	0	0	0	0	0	0	0	0	0	0	0	0	0	10679	1373	11408	127937;127938	191872;191873;191874;191875;191876	191874			5
GGYIKEIDISNIDMLR	HYSLTGIAFRTTKGRGGYIKEIDISNIDML	GYIKEIDISNIDMLRIGTAIVANGSFGSHP	16	1	1835.95	AT3G06770.2;AT3G06770.3;AT3G06770.1	AT3G06770.2	325	340	yes	no	2;3	5.0271e-19	144.57	626060000	0	0	0	0	0	0	0	0	0	0	0	0	0	0	43400000	195920000	132900000	57922000	3144700	0	0	0	0	0	0	0	0	0	0	0	0	0	0	0	0	0	0	0	26021000	86962000	54556000	22766000	2474200	0	0	0	0	0	11420	1373	12176;12177	136656;136657;136658;136659;136660;136661;136662;136663;136664;136665;136666;136667;136668;136669;136670;136671;136672;136673;136674;136675;136676;136677;136678;136679	204592;204593;204594;204595;204596;204597;204598;204599;204600;204601;204602;204603;204604;204605;204606;204607;204608;204609;204610;204611;204612;204613;204614;204615;204616;204617;204618;204619;204620;204621;204622;204623;204624;204625;204626;204627;204628;204629	204607	971		37
GRGGYIKEIDISNIDMLR	HIHYSLTGIAFRTTKGRGGYIKEIDISNID	GYIKEIDISNIDMLRIGTAIVANGSFGSHP	18	2	2049.07	AT3G06770.2;AT3G06770.3;AT3G06770.1	AT3G06770.2	323	340	yes	no	3;4	9.5263e-08	94.882	100240000	0	0	0	0	0	0	0	0	0	0	0	0	0	0	0	25476000	33155000	14863000	0	0	0	0	0	0	0	0	0	0	0	0	0	0	0	0	0	0	0	0	0	17054000	9695400	0	0	0	0	0	0	0	12573	1373	13435	151220;151221;151222;151223;151224;151225;151226	226584;226585;226586;226587;226588;226589;226590	226587			7
LSNISGENIGIAGK	DKYDVNALPLVSHIRLSNISGENIGIAGKL	RLSNISGENIGIAGKLFGIKESPFSSVTLS	14	0	1371.74	AT3G06770.2;AT3G06770.3;AT3G06770.1	AT3G06770.2	372	385	yes	no	2	0.017867	44.299	105360000	0	0	0	0	0	0	0	0	0	0	0	0	0	0	0	31795000	29580000	7934100	0	0	0	0	0	0	0	0	0	0	0	0	0	0	0	0	0	0	0	0	0	18208000	13811000	4036700	0	0	0	0	0	0	21675	1373	23034	261694;261695;261696;261697;261698;261699	397048	397048			1
SGWDEYGIAYSR	QNSTINVGYDAISLKSGWDEYGIAYSRPTE	SLKSGWDEYGIAYSRPTENVHIRNVYLRGA	12	0	1402.62	AT3G06770.2;AT3G06770.3;AT3G06770.1	AT3G06770.2	258	269	yes	no	2	0.00071287	85.355	35930000	0	0	0	0	0	0	0	0	0	0	0	0	0	0	18355000	17575000	0	0	0	0	0	0	0	0	0	0	0	0	0	0	0	0	0	0	0	0	0	0	0	0	0	0	0	0	0	0	0	0	28436	1373	30602	346646;346647;346648;346649	523805;523806;523807;523808	523806			4
SGWDEYGIAYSRPTENVHIR	QNSTINVGYDAISLKSGWDEYGIAYSRPTE	YGIAYSRPTENVHIRNVYLRGASGSSISFG	20	1	2349.11	AT3G06770.2;AT3G06770.3;AT3G06770.1	AT3G06770.2	258	277	yes	no	2;3;4	1.6816e-35	141	4156500000	0	0	0	0	0	0	0	0	0	0	0	0	0	14853000	345650000	1154100000	1032400000	246920000	38140000	7609600	0	0	0	0	0	0	0	0	0	0	0	0	0	0	0	0	0	0	258410000	685120000	282530000	73963000	16796000	0	0	0	0	0	28437	1373	30603	346650;346651;346652;346653;346654;346655;346656;346657;346658;346659;346660;346661;346662;346663;346664;346665;346666;346667;346668;346669;346670;346671;346672;346673;346674	523809;523810;523811;523812;523813;523814;523815;523816;523817;523818;523819;523820;523821;523822;523823;523824;523825;523826;523827;523828;523829;523830;523831;523832;523833;523834;523835;523836;523837;523838;523839;523840;523841;523842;523843;523844;523845;523846;523847;523848;523849;523850;523851;523852;523853;523854;523855;523856;523857;523858;523859;523860;523861;523862;523863;523864;523865;523866;523867;523868;523869;523870;523871;523872;523873;523874;523875;523876;523877;523878;523879;523880;523881;523882;523883;523884;523885;523886;523887;523888;523889	523831			81
ALASLHSADVDAIGLEK	VAPERRNAIYRATAKALASLHSADVDAIGL	ASLHSADVDAIGLEKYGRRGNYCKRQIDRW	17	0	1708.9	AT3G06810.1	AT3G06810.1	154	170	yes	yes	3	0.03473	23.073	63423000	0	0	3139900	0	2795800	4807200	0	0	0	0	0	0	0	0	0	0	0	0	0	0	0	0	0	0	0	0	0	0	0	0	0	0	0	0	0	52680000	0	0	0	0	0	0	0	0	0	0	0	0	1875	1374	1998	22682;22683;22684;22685	34654;34655	34655			2
ALGEHTQVPVPK	LQSAHAVDREFQVLRALGEHTQVPVPKVFC	VLRALGEHTQVPVPKVFCLCTDPAVIGTAF	12	0	1274.7	AT3G06810.1	AT3G06810.1	94	105	yes	yes	3	0.019122	36.982	4367400	0	262140	971120	1497100	1637000	0	0	0	0	0	0	0	0	0	0	0	0	0	0	0	0	0	0	0	0	0	0	0	0	0	0	0	0	0	0	0	0	0	0	0	0	0	0	0	0	0	0	0	2006	1374	2134	24794;24795;24796;24797	38454;38455;38456;38457	38454			4
DVSPSYESLVDGSGR	ARENVLPEHPPSVQRDVSPSYESLVDGSGR	DVSPSYESLVDGSGRFIPNRKVLELRQKLI	15	0	1566.72	AT3G06810.1	AT3G06810.1	385	399	yes	yes	2	0.0027294	54.776	3207400	0	985180	0	0	0	0	0	0	0	0	0	0	0	0	0	0	0	0	0	0	0	0	0	0	0	0	893860	1328300	0	0	0	0	0	0	0	0	0	0	0	0	0	0	0	0	0	0	0	0	6054	1374	6503	74322;74323;74324	111859;111860;111861;111862;111863;111864	111862			6
EGLWNLFVPVDSAAR	TVHPQEEKLKEMAKREGLWNLFVPVDSAAR	EGLWNLFVPVDSAARARRELAATENKHNLS	15	0	1672.86	AT3G06810.1	AT3G06810.1	454	468	yes	yes	2	0.0020846	57.019	5053300	0	0	1020100	1510500	2522600	0	0	0	0	0	0	0	0	0	0	0	0	0	0	0	0	0	0	0	0	0	0	0	0	0	0	0	0	0	0	0	0	0	0	0	0	0	0	0	0	0	0	0	6974	1374	7461	83887;83888;83889	124849;124850;124851	124850			3
FAADNVSGFPTNPSQFK	RIQSAHRFDHDALFRFAADNVSGFPTNPSQ	ADNVSGFPTNPSQFKVSQFGHGQSNPTFLI	17	0	1825.86	AT3G06810.1	AT3G06810.1	26	42	yes	yes	2	0.0014549	54.7	14643000	0	745950	3763900	4853500	4116500	0	0	0	0	0	0	0	0	0	0	0	0	0	0	0	0	0	0	0	0	0	602300	0	560280	0	0	0	0	0	0	0	0	0	0	0	0	0	0	0	0	0	0	0	8694	1374	9285	103127;103128;103129;103130;103131;103132	152649;152650;152651;152652	152649			4
FIAQHGSFVSDLAK	ELMAQRALSRKTFGKFIAQHGSFVSDLAKL	KFIAQHGSFVSDLAKLRVELEGTRLLVLEA	14	0	1518.78	AT3G06810.1	AT3G06810.1	712	725	yes	yes	3	0.020947	32.275	4468500	0	0	744000	1071300	1525300	1128000	0	0	0	0	0	0	0	0	0	0	0	0	0	0	0	0	0	0	0	0	0	0	0	0	0	0	0	0	0	0	0	0	0	0	0	0	0	0	0	0	0	0	9377	1374	10015	112070;112071;112072;112073	166533	166533			1
GFEIAQGR	NVVVPAKNILLGEGRGFEIAQGRLGPGRLH	ILLGEGRGFEIAQGRLGPGRLHHCMRLIGA	8	0	876.445	AT3G06810.1	AT3G06810.1	669	676	yes	yes	2	0.018527	78.616	3327500	0	261690	1537900	1527900	0	0	0	0	0	0	0	0	0	0	0	0	0	0	0	0	0	0	0	0	0	0	0	0	0	0	0	0	0	0	0	0	0	0	0	0	0	0	0	0	0	0	0	0	10987	1374	11720	130898;130899;130900	195793;195794	195793			2
LLQSAHAVDREFQVLR	SSLKRYVLRKKPPGKLLQSAHAVDREFQVL	LQSAHAVDREFQVLRALGEHTQVPVPKVFC	16	1	1881.02	AT3G06810.1	AT3G06810.1	78	93	yes	yes	3	0.014351	32.702	3584300	0	0	1801800	1782500	0	0	0	0	0	0	0	0	0	0	0	0	0	0	0	0	0	0	0	0	0	0	0	0	0	0	0	0	0	0	0	0	0	0	0	0	0	0	0	0	0	0	0	0	20707	1374	21996	250014;250015	379330	379330			1
NILLGEGR	GHAEISFENVVVPAKNILLGEGRGFEIAQG	NVVVPAKNILLGEGRGFEIAQGRLGPGRLH	8	0	870.492	AT3G06810.1	AT3G06810.1	661	668	yes	yes	2	0.057733	58.917	4542800	0	0	1278200	0	1771300	1493300	0	0	0	0	0	0	0	0	0	0	0	0	0	0	0	0	0	0	0	0	0	0	0	0	0	0	0	0	0	0	0	0	0	0	0	0	0	0	0	0	0	0	24151	1374	26034	295327;295328;295329	448359	448359			1
NIPAEDSTGATSGLVHGDFR	ERNPKMFELVDWLRKNIPAEDSTGATSGLV	DSTGATSGLVHGDFRIDNLVFHPSEDRVIG	20	0	2042.97	AT3G06810.1	AT3G06810.1	214	233	yes	yes	3	0.00044642	46.027	1489200	0	0	1489200	0	0	0	0	0	0	0	0	0	0	0	0	0	0	0	0	0	0	0	0	0	0	0	0	0	0	0	0	0	0	0	0	0	0	0	0	0	0	0	0	0	0	0	0	0	24172	1374	26060	295651;295652	448751;448752	448751			2
NTGVQANELVESALGYIAR	SRWLMGNASAGERARNTGVQANELVESALG	QANELVESALGYIARENVLPEHPPSVQRDV	19	0	2004.03	AT3G06810.1	AT3G06810.1	353	371	yes	yes	2;3	0.00016222	58.752	4823700	0	0	1883100	2940500	0	0	0	0	0	0	0	0	0	0	0	0	0	0	0	0	0	0	0	0	0	0	0	0	0	0	0	0	0	0	0	0	0	0	0	0	0	0	0	0	0	0	0	0	24945	1374	26912	306367;306368;306369	465293;465294;465295;465296;465297;465298	465294			6
AGLEKEAEVASQVVK	MCLDAIEVGIVSGPRAGLEKEAEVASQVVK	AGLEKEAEVASQVVKLDTTKGLIHVFFSQR	15	1	1556.84	AT3G06860.1	AT3G06860.1	265	279	yes	yes	2;3	1.0466e-08	110.38	21613000	0	0	0	0	1447600	0	0	0	0	0	0	0	0	15087000	0	0	5077800	0	0	0	0	0	0	0	0	0	0	0	0	0	0	0	0	0	0	0	0	0	0	0	0	0	0	0	0	0	0	0	1205	1375	1286	14667;14668;14669;14670;14671;14672;14673	22313;22314;22315;22316;22317;22318;22319	22315			7
APNMKHPLMCLDAIEVGIVSGPRAGLEK	AREILTFAKAQTLKRAPNMKHPLMCLDAIE	IEVGIVSGPRAGLEKEAEVASQVVKLDTTK	28	2	3002.55	AT3G06860.1	AT3G06860.1	242	269	yes	yes	4	0.066287	12.491	1257100000	0	0	0	0	0	0	0	0	0	0	0	0	0	0	0	0	28238000	76829000	31219000	38767000	463630000	517750000	36779000	0	0	0	0	0	0	0	4540400	0	0	0	0	0	0	0	0	0	0	10289000	5595100	5809500	30694000	6965500	0	0	2624	1375	2838	32921;32922;32923;32924;32925;32926;32927;32928;32929;32930;32931;32932;32933;32934	51024	51024			1
AYGEFFKPCAFLAER	IGSKYIYSRLDEWSKAYGEFFKPCAFLAER	AYGEFFKPCAFLAERGSKGVLLSAPVKQAS	15	1	1804.86	AT3G06860.1	AT3G06860.1	693	707	yes	yes	2;3	0.00012202	89.548	245210000	0	0	648970	1730600	2223600	4437200	0	4721900	0	0	0	0	6743400	34092000	58275000	50363000	17450000	8496800	3542900	0	1287200	0	0	0	0	0	0	0	0	0	0	0	0	0	0	0	0	13479000	17747000	18197000	0	1777300	0	0	0	0	0	0	3841	1375	4152	49647;49648;49649;49650;49651;49652;49653;49654;49655;49656;49657;49658;49659;49660;49661;49662;49663;49664;49665;49666;49667;49668	76705;76706;76707;76708;76709;76710;76711;76712;76713;76714;76715;76716;76717;76718;76719;76720;76721;76722;76723;76724;76725;76726;76727;76728;76729;76730;76731;76732	76720			28
EAEVASQVVK	IEVGIVSGPRAGLEKEAEVASQVVKLDTTK	AGLEKEAEVASQVVKLDTTKGLIHVFFSQR	10	0	1058.56	AT3G06860.1	AT3G06860.1	270	279	yes	yes	2	0.032181	58.23	0	0	0	0	0	0	0	0	0	0	0	0	0	0	0	0	0	0	0	0	0	0	0	0	0	0	0	0	0	0	0	0	0	0	0	0	0	0	0	0	0	0	0	0	0	0	0	0	0	6263	1375	6722	76616;76617	115062;115063	115062			2
EILTFAK	SVSKTDKLPPLGEAREILTFAKAQTLKRAP	LPPLGEAREILTFAKAQTLKRAPNMKHPLM	7	0	820.469	AT3G06860.1	AT3G06860.1	229	235	yes	yes	2	0.038075	76.833	150060000	0	0	0	0	0	0	0	0	0	0	0	0	0	18845000	30585000	21015000	21227000	8441600	3343200	3390300	2246900	1345000	664610	762130	0	0	0	0	0	0	0	0	0	0	0	0	0	0	15553000	16073000	0	2508200	1963200	1179000	0	731940	0	191560	7257	1375	7762	87977;87978;87979;87980;87981;87982;87983;87984;87985;87986;87987;87988;87989;87990;87991;87992;87993;87994	131734;131735	131734			2
FGMPMGPFR	ECGADPYLIDRAISKFGMPMGPFRLCDLVG	DRAISKFGMPMGPFRLCDLVGFGVAIATAT	9	0	1038.48	AT3G06860.1	AT3G06860.1	529	537	yes	yes	2	0.0072957	84.699	42458000	0	0	0	0	0	0	0	0	0	0	0	0	0	0	23948000	14744000	3765500	0	0	0	0	0	0	0	0	0	0	0	0	0	0	0	0	0	0	0	0	0	0	0	0	0	0	0	0	0	0	0	9257	1375	9881	110394;110395;110396;110397	163972;163973;163974;163975	163974			4
FLEAGIGR	ILSNYPVILKEVNEKFLEAGIGRVKANLQS	LKEVNEKFLEAGIGRVKANLQSRVRKGSMS	8	0	861.471	AT3G06860.1	AT3G06860.1	347	354	yes	yes	2	0.0099563	91.906	284090000	0	0	1792900	3031800	5258700	3838300	9493400	0	3537000	3476700	6032200	12892000	6105900	28747000	35266000	37684000	15782000	7446500	2928800	0	0	0	0	425430	0	0	0	0	0	0	0	0	0	0	0	0	0	14200000	27018000	38956000	13941000	3231300	0	1483500	836010	605310	84971	0	9594	1375	10241	114401;114402;114403;114404;114405;114406;114407;114408;114409;114410;114411;114412;114413;114414;114415;114416;114417;114418;114419;114420;114421;114422;114423;114424;114425;114426;114427;114428	170323;170324;170325;170326;170327;170328;170329;170330;170331;170332;170333;170334;170335;170336;170337;170338;170339;170340;170341;170342;170343;170344;170345;170346	170342			24
FSGGFDISGFGEMQK	RNDVKAIVITGAKGRFSGGFDISGFGEMQK	FSGGFDISGFGEMQKGNVKEPKAGYISIDI	15	0	1605.71	AT3G06860.1	AT3G06860.1	64	78	yes	yes	2	0.00015383	79.82	79820000	0	0	0	1197700	0	0	0	0	0	0	0	0	0	9726300	30251000	22980000	0	5130200	2651200	0	0	0	0	0	0	0	0	0	0	0	0	0	0	0	0	0	0	7882400	0	0	0	0	0	0	0	0	0	0	10057	1375	10742	119807;119808;119809;119810;119811;119812;119813;119814	178580;178581;178582;178583;178584;178585;178586;178587;178588;178589	178583			10
GFYLYDDKRK	PLMQEDKRAGEATRKGFYLYDDKRKAKPDP	EATRKGFYLYDDKRKAKPDPELKKYIEKAR	10	2	1303.66	AT3G06860.1	AT3G06860.1	584	593	yes	yes	3	0.050519	43.297	16268000	0	0	0	0	0	0	0	0	0	0	0	0	0	0	4877700	6600400	0	0	0	2468400	0	698260	0	0	0	0	0	0	0	0	0	0	0	0	0	0	1623700	0	0	0	0	0	0	0	0	0	0	0	11146	1375	11882	132745;132746;132747;132748;132749	198551	198551			1
GGIMFWADSIGSK	LDIAGIMGMGFPPYRGGIMFWADSIGSKYI	YRGGIMFWADSIGSKYIYSRLDEWSKAYGE	13	0	1367.65	AT3G06860.1	AT3G06860.1	669	681	yes	yes	2	0.016942	55.401	0	0	0	0	0	0	0	0	0	0	0	0	0	0	0	0	0	0	0	0	0	0	0	0	0	0	0	0	0	0	0	0	0	0	0	0	0	0	0	0	0	0	0	0	0	0	0	0	0	11264	1375	12007	134596;134597	201645;201646	201646			2
GLIHVFFSQR	EAEVASQVVKLDTTKGLIHVFFSQRGTAKV	LDTTKGLIHVFFSQRGTAKVPGVTDRGLVP	10	0	1202.66	AT3G06860.1	AT3G06860.1	285	294	yes	yes	2;3	0.00015365	126.31	114250000	0	0	0	0	2268700	0	0	0	3784200	0	0	0	8516700	0	28393000	35422000	0	9789100	5889300	2839600	0	0	0	0	0	0	0	0	0	0	0	0	0	0	0	0	0	0	0	9764600	5451300	2133800	0	0	0	0	0	0	11947	1375	12741	143618;143619;143620;143621;143622;143623;143624;143625;143626;143627;143628;143629;143630;143631;143632;143633;143634;143635;143636;143637;143638;143639	215377;215378;215379;215380;215381;215382;215383;215384;215385;215386;215387;215388;215389;215390;215391;215392;215393;215394;215395;215396;215397;215398;215399;215400;215401;215402	215387			24
GVLLSAPVK	EFFKPCAFLAERGSKGVLLSAPVKQASSRL	AERGSKGVLLSAPVKQASSRL_________	9	0	882.554	AT3G06860.1	AT3G06860.1	711	719	yes	yes	2	0.0057666	89.55	64056000	0	0	2748800	4027900	3318800	3867400	4461700	2805800	3508100	1747700	0	0	0	0	0	17362000	0	3504300	2357600	2582700	1502900	1140100	433630	869080	0	0	0	0	0	0	0	0	0	0	0	0	0	0	0	0	0	2894700	2590200	1661800	0	670380	0	0	13068	1375	13952	156996;156997;156998;156999;157000;157001;157002;157003;157004;157005;157006;157007;157008;157009;157010;157011;157012;157013;157014;157015;157016;157017;157018	234655;234656;234657;234658;234659;234660;234661;234662;234663;234664;234665;234666;234667;234668;234669;234670;234671;234672;234673;234674;234675	234659			21
HPLMCLDAIEVGIVSGPR	TFAKAQTLKRAPNMKHPLMCLDAIEVGIVS	MCLDAIEVGIVSGPRAGLEKEAEVASQVVK	18	0	1963	AT3G06860.1	AT3G06860.1	247	264	yes	yes	3	0.002768	36.637	40413000	0	0	0	0	0	0	0	0	0	0	0	0	0	9400600	12945000	18068000	0	0	0	0	0	0	0	0	0	0	0	0	0	0	0	0	0	0	0	0	0	0	0	0	0	0	0	0	0	0	0	0	13908	1375	14859	167602;167603;167604	252532	252532			1
ISAPAAQLGLPELQLGVIPGFGGTQR	ALGGGLELAMACHARISAPAAQLGLPELQL	ELQLGVIPGFGGTQRLPRLVGLTKALEMIL	26	0	2589.43	AT3G06860.1	AT3G06860.1	128	153	yes	yes	2;3	7.266e-07	64.547	119690000	0	0	0	4094500	4052300	0	0	0	0	0	0	0	0	0	71224000	25110000	15211000	0	0	0	0	0	0	0	0	0	0	0	0	0	0	0	0	0	0	0	0	0	0	0	0	0	0	0	0	0	0	0	16312	1375	17418	198276;198277;198278;198279;198280;198281	301561;301562;301563;301564;301565;301566;301567;301568	301564			8
KGFYLYDDKR	IPLMQEDKRAGEATRKGFYLYDDKRKAKPD	GEATRKGFYLYDDKRKAKPDPELKKYIEKA	10	2	1303.66	AT3G06860.1	AT3G06860.1	583	592	yes	yes	3	0.042934	45.433	18219000	0	0	0	0	0	0	0	0	0	0	0	0	0	0	0	0	0	0	0	0	0	0	0	0	0	0	0	0	0	0	0	0	0	0	0	0	0	6196100	6828400	5194300	0	0	0	0	0	0	0	0	17493	1375	18655	212504;212505;212506	323693;323694;323695	323695			3
KPSVAAIDGLALGGGLELAMACHAR	YISIDIITDLLEAARKPSVAAIDGLALGGG	ALGGGLELAMACHARISAPAAQLGLPELQL	25	1	2477.29	AT3G06860.1	AT3G06860.1	103	127	yes	yes	3	0.0016907	29.564	67825000	0	0	0	0	0	0	0	0	0	0	0	0	0	16889000	29115000	21822000	0	0	0	0	0	0	0	0	0	0	0	0	0	0	0	0	0	0	0	0	0	0	0	0	0	0	0	0	0	0	0	0	18088	1375	19267	219348;219349;219350	333383;333384;333385	333385			3
KTPVVVGNCTGFAVNR	AQVIVDLLDVGKKIKKTPVVVGNCTGFAVN	TPVVVGNCTGFAVNRMFFPYTQAAMFLVEC	16	1	1717.89	AT3G06860.1	AT3G06860.1	485	500	yes	yes	3	0.033141	24.784	89254000	0	0	606060	1057000	2999400	0	3968300	1686700	3594800	2901400	0	7963900	3683500	0	21611000	16619000	8335000	0	0	0	0	0	0	0	0	0	0	0	0	0	0	0	0	0	0	0	0	0	0	14228000	0	0	0	0	0	0	0	0	18312	1375	19498	221729;221730;221731;221732;221733;221734;221735;221736;221737;221738;221739;221740;221741	336669	336669			1
LANLSEKDIIEMTFFPVVNEACR	IEKARSISGVKLDPKLANLSEKDIIEMTFF	IIEMTFFPVVNEACRVFAEGIAVKAADLDI	23	1	2695.34	AT3G06860.1	AT3G06860.1	619	641	yes	yes	3	0.012403	25.221	65627000	0	0	0	0	0	0	0	0	0	0	0	0	14322000	22743000	0	28562000	0	0	0	0	0	0	0	0	0	0	0	0	0	0	0	0	0	0	0	0	0	0	0	0	0	0	0	0	0	0	0	0	18810	1375	20022	228448;228449;228450	346974	346974			1
QQIFADLEK	VDMVIEAVIENISLKQQIFADLEKYCPQHC	ENISLKQQIFADLEKYCPQHCILASNTSTI	9	0	1090.57	AT3G06860.1	AT3G06860.1	407	415	yes	yes	2	0.045093	56.729	59395000	0	0	0	1092500	0	0	0	1595200	0	0	3508500	0	0	11524000	18755000	15680000	7240300	0	0	0	0	0	0	0	0	0	0	0	0	0	0	0	0	0	0	0	0	0	0	0	0	0	0	0	0	0	0	0	26189	1375	28222	319917;319918;319919;319920;319921;319922;319923;319924	484713;484714	484713			2
RKPWVSSVSK	LVTTARRWALDIVGRRKPWVSSVSKTDKLP	DIVGRRKPWVSSVSKTDKLPPLGEAREILT	10	2	1172.67	AT3G06860.1	AT3G06860.1	208	217	yes	yes	3	0.0025649	79.659	78257000	0	0	0	828540	3166400	4002100	3198600	3328400	4271100	0	1102200	0	2624900	12033000	986880	0	16834000	6966100	3735600	4376300	0	0	0	0	0	0	0	0	0	0	0	0	0	0	0	0	0	0	2205400	5230200	3367600	0	0	0	0	0	0	0	26887	1375	28947	327517;327518;327519;327520;327521;327522;327523;327524;327525;327526;327527;327528;327529;327530;327531;327532;327533	495268;495269;495270;495271;495272;495273;495274;495275;495276;495277;495278	495272			11
SMIIPLMQEDKR	TATQFIENFSERTYKSMIIPLMQEDKRAGE	TYKSMIIPLMQEDKRAGEATRKGFYLYDDK	12	1	1459.75	AT3G06860.1	AT3G06860.1	565	576	yes	yes	3	0.0016736	60.49	41773000	0	0	0	0	1302600	1562800	4411000	2325100	0	2662500	0	0	0	0	0	0	0	11625000	4134100	2586700	0	0	0	0	0	0	0	0	0	0	0	0	0	0	0	0	0	0	0	0	0	7471400	3692200	0	0	0	0	0	29317	1375	31521	358567;358568;358569;358570;358571;358572;358573;358574;358575;358576;358577	542814;542815;542816;542817;542818;542819;542820	542814			7
SNYEEALSR	PPVNSLSFDVLYNLKSNYEEALSRNDVKAI	VLYNLKSNYEEALSRNDVKAIVITGAKGRF	9	0	1067.49	AT3G06860.1	AT3G06860.1	41	49	yes	yes	2	0.0031968	104.2	260820000	0	0	1128400	3024400	5485400	5016200	6257300	3448300	2635500	2838700	0	10194000	4060900	30816000	45557000	40470000	10445000	6854800	4029200	0	0	0	0	0	0	0	0	0	0	0	305440	0	0	0	1225800	0	4504600	20143000	24234000	20357000	6361700	0	1430300	0	0	0	0	0	29482	1375	31712	360593;360594;360595;360596;360597;360598;360599;360600;360601;360602;360603;360604;360605;360606;360607;360608;360609;360610;360611;360612;360613;360614;360615;360616	545499;545500;545501;545502;545503;545504;545505;545506;545507;545508;545509;545510;545511;545512;545513;545514;545515;545516;545517;545518;545519	545502			21
SNYEEALSRNDVK	PPVNSLSFDVLYNLKSNYEEALSRNDVKAI	LKSNYEEALSRNDVKAIVITGAKGRFSGGF	13	1	1523.72	AT3G06860.1	AT3G06860.1	41	53	yes	yes	2;3	0.00051338	78.692	56568000	0	0	0	1396300	0	6824100	10463000	8791800	2868500	4240300	2512300	2259000	0	4985100	7606300	0	0	0	0	0	0	0	286350	277850	0	0	0	0	0	1345500	2711500	0	0	0	0	0	0	0	0	0	0	0	0	0	0	0	0	0	29483	1375	31713	360617;360618;360619;360620;360621;360622;360623;360624;360625;360626;360627;360628;360629;360630;360631;360632;360633;360634	545520;545521;545522;545523;545524;545525;545526	545524			7
TDKLPPLGEAR	DIVGRRKPWVSSVSKTDKLPPLGEAREILT	SVSKTDKLPPLGEAREILTFAKAQTLKRAP	11	1	1195.66	AT3G06860.1	AT3G06860.1	218	228	yes	yes	2;3	7.919e-05	100.09	259290000	0	0	2100200	5105500	7255800	7011400	5878800	4912200	3726300	4389000	4469900	12112000	3705100	20014000	27049000	37233000	15935000	10684000	4672900	7225400	1110600	0	309490	397510	0	0	0	0	0	0	0	0	0	0	0	0	4060200	8585200	31393000	18557000	7485400	2218300	1698100	0	0	0	0	0	30928	1375	33231	379154;379155;379156;379157;379158;379159;379160;379161;379162;379163;379164;379165;379166;379167;379168;379169;379170;379171;379172;379173;379174;379175;379176;379177;379178;379179;379180;379181;379182;379183;379184;379185;379186;379187;379188;379189;379190;379191;379192;379193;379194	573370;573371;573372;573373;573374;573375;573376;573377;573378;573379;573380;573381;573382;573383;573384;573385;573386;573387;573388;573389;573390;573391;573392;573393;573394;573395;573396;573397;573398;573399;573400;573401;573402;573403	573383			34
TNHTSAQVIVDLLDVGK	FFSPAHIMPLLEIVRTNHTSAQVIVDLLDV	HTSAQVIVDLLDVGKKIKKTPVVVGNCTGF	17	0	1808.96	AT3G06860.1	AT3G06860.1	465	481	yes	yes	2;3	0.00011433	68.129	73808000	0	0	0	0	999360	0	0	0	0	0	0	0	0	20137000	27842000	14404000	8721700	0	0	1704800	0	0	0	0	0	0	0	0	0	0	0	0	0	0	0	0	0	0	0	0	0	0	0	0	0	0	0	0	32071	1375	34455	394443;394444;394445;394446;394447;394448;394449;394450	597873;597874;597875;597876;597877;597878;597879;597880;597881	597877			9
TNHTSAQVIVDLLDVGKK	FFSPAHIMPLLEIVRTNHTSAQVIVDLLDV	TSAQVIVDLLDVGKKIKKTPVVVGNCTGFA	18	1	1937.06	AT3G06860.1	AT3G06860.1	465	482	yes	yes	3;4	3.9327e-05	70.907	316130000	0	0	0	1119900	3076400	3921100	7187100	4789000	0	14660000	12002000	17825000	0	39698000	68501000	46104000	27032000	11515000	4990700	4512800	2025400	0	0	0	0	0	0	0	0	0	0	0	0	0	0	0	10660000	18926000	0	17587000	0	0	0	0	0	0	0	0	32072	1375	34456	394451;394452;394453;394454;394455;394456;394457;394458;394459;394460;394461;394462;394463;394464;394465;394466;394467;394468;394469;394470;394471	597882;597883;597884;597885;597886;597887;597888;597889;597890;597891;597892;597893;597894;597895;597896;597897;597898;597899;597900;597901;597902;597903;597904;597905;597906;597907;597908;597909;597910;597911;597912;597913	597903			31
TPVVVGNCTGFAVNR	QVIVDLLDVGKKIKKTPVVVGNCTGFAVNR	TPVVVGNCTGFAVNRMFFPYTQAAMFLVEC	15	0	1589.8	AT3G06860.1	AT3G06860.1	486	500	yes	yes	2	5.4946e-15	145.91	36063000	0	0	0	2590600	3624700	2682100	3490200	0	0	0	9798400	0	9130500	0	0	0	0	0	0	3801100	945140	0	0	0	0	0	0	0	0	0	0	0	0	0	0	0	0	0	0	0	0	0	0	0	0	0	0	0	32279	1375	34686	397501;397502;397503;397504;397505;397506;397507;397508;397509;397510	602862;602863;602864;602865;602866;602867;602868;602869;602870	602866			9
VFAEGIAVK	IIEMTFFPVVNEACRVFAEGIAVKAADLDI	VNEACRVFAEGIAVKAADLDIAGIMGMGFP	9	0	932.533	AT3G06860.1	AT3G06860.1	642	650	yes	yes	2	0.011039	77.282	158780000	0	0	1883700	2941900	4625100	3275600	0	0	6315700	0	0	15169000	8593500	35486000	0	0	0	9865700	3448900	3891300	1803600	0	0	0	0	0	0	0	0	0	0	0	0	0	0	0	0	0	28850000	26667000	0	3155700	1743300	1068500	0	0	0	0	33799	1375	36293	419730;419731;419732;419733;419734;419735;419736;419737;419738;419739;419740;419741;419742;419743;419744;419745;419746	638728;638729;638730;638731;638732;638733;638734;638735;638736;638737;638738;638739;638740	638738			13
WALDIVGR	DAVVPPAELVTTARRWALDIVGRRKPWVSS	LVTTARRWALDIVGRRKPWVSSVSKTDKLP	8	0	928.513	AT3G06860.1	AT3G06860.1	200	207	yes	yes	2	0.0059729	120.65	223660000	0	0	1268100	2160300	2774800	2250700	3402300	0	0	3754400	4640600	0	8102900	34196000	37064000	35701000	15010000	7681600	2262000	2497500	0	0	0	0	0	0	0	0	0	0	0	0	0	0	0	0	0	13196000	19874000	15295000	6366700	2490500	1904200	1763900	0	0	0	0	36770	1375	39495	458526;458527;458528;458529;458530;458531;458532;458533;458534;458535;458536;458537;458538;458539;458540;458541;458542;458543;458544;458545;458546;458547;458548	699294;699295;699296;699297;699298;699299;699300;699301;699302;699303;699304;699305;699306;699307;699308;699309	699303			16
CVLSQPIYVMAGQEITGR	TTAPGAPTTHWYQIRCVLSQPIYVMAGQEI	SQPIYVMAGQEITGRLHLIAHSAQSYTIDL	18	0	2021.01	AT3G06930.1;AT3G06930.2	AT3G06930.1	421	438	yes	no	2	0.00010209	75.479	8534600	0	0	0	0	0	8534600	0	0	0	0	0	0	0	0	0	0	0	0	0	0	0	0	0	0	0	0	0	0	0	0	0	0	0	0	0	0	0	0	0	0	0	0	0	0	0	0	0	0	4303	1376	4635	54144	83065	83065			1
FDLKEPYYR	PGASQGGILQSSTCKFDLKEPYYRMSQPQA	QSSTCKFDLKEPYYRMSQPQAYPVAQEPPL	9	1	1229.61	AT3G06930.1;AT3G06930.2	AT3G06930.1	477	485	yes	no	3	0.00047368	122.28	42860000	0	0	0	0	6846200	10158000	12560000	6651900	0	0	0	0	0	0	0	0	0	0	0	0	0	0	0	0	0	0	0	0	871990	3079200	2693600	0	0	0	0	0	0	0	0	0	0	0	0	0	0	0	0	0	8939	1376	9543	106435;106436;106437;106438;106439;106440;106441;106442	157436;157437;157438;157439;157440;157441;157442;157443;157444;157445;157446	157439			11
FDNKIEASSAK	GSSLQNGTVSANKSKFDNKIEASSAKMYFH	NKSKFDNKIEASSAKMYFHYYGQLLHQQNM	11	1	1208.6	AT3G06930.1;AT3G06930.2	AT3G06930.1	136	146	yes	no	3	0.0043839	59.13	13305000	0	0	0	0	1417700	4561100	4846200	2479800	0	0	0	0	0	0	0	0	0	0	0	0	0	0	0	0	0	0	0	0	0	0	0	0	0	0	0	0	0	0	0	0	0	0	0	0	0	0	0	0	8948	1376	9553	106553;106554;106555;106556	157625;157626;157627	157626			3
FLQSDSTHCFNFDLASAQLFK	AVATFSYVDGVTELRFLQSDSTHCFNFDLA	THCFNFDLASAQLFKLGPVHFICVSDGSSS	21	0	2475.15	AT3G06930.1;AT3G06930.2	AT3G06930.1	48	68	yes	no	3	1.0423e-12	94.856	30226000	0	0	0	0	7608400	16933000	0	0	0	0	0	0	0	0	0	0	0	0	0	0	0	0	0	0	0	0	0	0	0	0	5685000	0	0	0	0	0	0	0	0	0	0	0	0	0	0	0	0	0	9686	1376	10340	115725;115726;115727	172603;172604;172605;172606;172607;172608	172605			6
GKVEDIELPEKADILISEPMGTLLVNER	IAGNPLFADRITVIKGKVEDIELPEKADIL	ILISEPMGTLLVNERMLESYVIARDRFMTP	28	2	3107.64	AT3G06930.1;AT3G06930.2	AT3G06930.1	240	267	yes	no	4	2.6445e-07	50.144	17908000	0	0	0	0	0	17908000	0	0	0	0	0	0	0	0	0	0	0	0	0	0	0	0	0	0	0	0	0	0	0	0	0	0	0	0	0	0	0	0	0	0	0	0	0	0	0	0	0	0	11815	1376	12594	141526	212244;212245;212246	212244			3
IHMAPFSDEFLFIEMANK	RFMTPKGKMFPTVGRIHMAPFSDEFLFIEM	APFSDEFLFIEMANKAMFWQQQNYYGVDLT	18	0	2139.02	AT3G06930.1;AT3G06930.2	AT3G06930.1	293	310	yes	no	3	0.0050762	33.697	13854000	0	0	0	0	0	0	13854000	0	0	0	0	0	0	0	0	0	0	0	0	0	0	0	0	0	0	0	0	0	0	0	0	0	0	0	0	0	0	0	0	0	0	0	0	0	0	0	0	0	15178	1376	16208	183007	277337	277337			1
KLIAGNPLFADR	HVYAVEASEMAEYARKLIAGNPLFADRITV	YARKLIAGNPLFADRITVIKGKVEDIELPE	12	1	1313.75	AT3G06930.1;AT3G06930.2	AT3G06930.1	223	234	yes	no	2;3	0.011407	66.56	40472000	0	0	0	0	10534000	15856000	6195300	2158200	0	0	0	0	0	0	0	0	0	0	0	0	0	0	0	0	0	0	0	0	1451600	2898900	0	1378700	0	0	0	0	0	0	0	0	0	0	0	0	0	0	0	0	17851	1376	19022	216380;216381;216382;216383;216384;216385;216386;216387;216388	329389;329390	329390			2
LGPVHFICVSDGSSSSEEK	THCFNFDLASAQLFKLGPVHFICVSDGSSS	HFICVSDGSSSSEEKSFSKGVNIKFKNEKD	19	0	2033.94	AT3G06930.1;AT3G06930.2	AT3G06930.1	69	87	yes	no	2;3	9.912e-06	69.081	52463000	0	0	0	0	7581300	13047000	18778000	7136100	0	0	0	0	0	0	0	0	0	0	0	0	0	0	0	0	0	0	0	0	1531100	1949100	2440700	0	0	0	0	0	0	0	0	0	0	0	0	0	0	0	0	0	19791	1376	21048	240148;240149;240150;240151;240152;240153;240154;240155	364829;364830;364831;364832;364833;364834;364835	364832			7
LGPVHFICVSDGSSSSEEKSFSK	THCFNFDLASAQLFKLGPVHFICVSDGSSS	VSDGSSSSEEKSFSKGVNIKFKNEKDSKDF	23	1	2483.16	AT3G06930.1;AT3G06930.2	AT3G06930.1	69	91	yes	no	4	3.2743e-11	88.872	18268000	0	0	0	0	3238500	7119400	4973000	2937400	0	0	0	0	0	0	0	0	0	0	0	0	0	0	0	0	0	0	0	0	0	0	0	0	0	0	0	0	0	0	0	0	0	0	0	0	0	0	0	0	19792	1376	21049	240156;240157;240158;240159	364836;364837;364838;364839;364840	364837			5
LIAGNPLFADR	VYAVEASEMAEYARKLIAGNPLFADRITVI	YARKLIAGNPLFADRITVIKGKVEDIELPE	11	0	1185.65	AT3G06930.1;AT3G06930.2	AT3G06930.1	224	234	yes	no	2	0.0054257	70.1	20870000	0	0	0	0	3499000	8006000	8003300	0	0	0	0	0	0	0	0	0	0	0	0	0	0	0	0	0	0	0	0	0	1362200	0	0	0	0	0	0	0	0	0	0	0	0	0	0	0	0	0	0	0	19971	1376	21237	242193;242194;242195;242196;242197	368013;368014;368015	368014			3
MLESYVIAR	ILISEPMGTLLVNERMLESYVIARDRFMTP	LLVNERMLESYVIARDRFMTPKGKMFPTVG	9	0	1080.56	AT3G06930.1;AT3G06930.2	AT3G06930.1	268	276	yes	no	2	0.0015895	121.62	60598000	0	0	0	0	12723000	15134000	14162000	4565600	3836900	0	0	0	0	0	0	0	0	0	0	0	0	0	0	0	0	0	0	0	2140500	3996400	3224600	815150	0	0	0	0	0	0	0	0	0	0	0	0	0	0	0	0	23091	1376	24741;24742	280385;280386;280387;280388;280389;280390;280391;280392;280393;280394;280395;280396;280397;280398	425235;425236;425237;425238;425239;425240;425241;425242;425243;425244;425245;425246;425247;425248;425249;425250;425251;425252;425253;425254;425255;425256	425246	972		22
SKFDNKIEASSAK	VQGSSLQNGTVSANKSKFDNKIEASSAKMY	NKSKFDNKIEASSAKMYFHYYGQLLHQQNM	13	2	1423.73	AT3G06930.1;AT3G06930.2	AT3G06930.1	134	146	yes	no	3	2.5067e-06	100.54	35710000	0	0	0	0	4312800	12096000	7589400	6586900	2796300	0	0	0	0	0	0	0	0	0	0	0	0	0	0	0	0	0	0	0	569950	817450	940610	0	0	0	0	0	0	0	0	0	0	0	0	0	0	0	0	0	28789	1376	30965	351745;351746;351747;351748;351749;351750;351751;351752	532385;532386;532387;532388;532389;532390;532391;532392;532393	532386			9
TGTYYAAVMENHSDFAGR	GQLLHQQNMLQDYVRTGTYYAAVMENHSDF	YYAAVMENHSDFAGRVVVDVGAGSGILSMF	18	0	1988.87	AT3G06930.1;AT3G06930.2	AT3G06930.1	168	185	yes	no	2;3	5.1561e-19	110.12	124490000	0	0	0	1075200	13086000	28150000	35018000	14157000	5797600	7534100	0	0	10827000	0	0	0	0	0	0	0	0	0	0	0	0	0	0	0	1465600	3932200	3447300	0	0	0	0	0	0	0	0	0	0	0	0	0	0	0	0	0	31389	1376	33721	385251;385252;385253;385254;385255;385256;385257;385258;385259;385260;385261;385262;385263;385264	582728;582729;582730;582731;582732;582733;582734;582735;582736;582737;582738;582739;582740;582741;582742;582743;582744;582745;582746;582747;582748;582749;582750;582751	582734			24
VVVDVGAGSGILSMFAAQAGAK	YYAAVMENHSDFAGRVVVDVGAGSGILSMF	GSGILSMFAAQAGAKHVYAVEASEMAEYAR	22	0	2047.08	AT3G06930.1;AT3G06930.2	AT3G06930.1	186	207	yes	no	3	0.049985	28.505	0	0	0	0	0	0	0	0	0	0	0	0	0	0	0	0	0	0	0	0	0	0	0	0	0	0	0	0	0	0	0	0	0	0	0	0	0	0	0	0	0	0	0	0	0	0	0	0	0	36529	1376	39242	455600	694675	694675			1
WLTTAPGAPTTHWYQIR	ACWFDVLFDGSTVQRWLTTAPGAPTTHWYQ	TTAPGAPTTHWYQIRCVLSQPIYVMAGQEI	17	0	1998.01	AT3G06930.1;AT3G06930.2	AT3G06930.1	404	420	yes	no	2;3	1.844e-16	124.43	58887000	0	0	0	0	7279200	16193000	25011000	8439600	0	0	0	0	0	0	0	0	0	0	0	0	0	0	0	0	0	0	0	0	0	1962900	0	0	0	0	0	0	0	0	0	0	0	0	0	0	0	0	0	0	36963	1376	39694	460976;460977;460978;460979;460980;460981;460982;460983	703397;703398;703399;703400;703401;703402;703403;703404;703405;703406;703407;703408;703409	703400			13
HVYAVEASEMAEYAR	GSGILSMFAALAGAKHVYAVEASEMAEYAR	HVYAVEASEMAEYARKLIAGNPLLAERITV	15	0	1724.78	AT3G06930.1;AT3G06930.2;AT5G49020.1;AT5G49020.2	AT5G49020.1	211	225	no	no	2;3	1.8978e-09	113.61	80684000	0	0	0	0	14736000	22068000	22447000	10487000	0	0	0	0	0	0	0	0	0	0	0	0	0	0	0	0	0	0	0	0	1190900	2806000	3599500	3349100	0	0	0	0	0	0	0	0	0	0	0	0	0	0	0	0	14126	1376;2944	15097	170481;170482;170483;170484;170485;170486;170487;170488;170489;170490;170491;170492	257895;257896;257897;257898;257899;257900;257901;257902;257903;257904;257905;257906;257907;257908;257909;257910;257911;257912;257913;257914;257915	257901			21
MFPTVGR	TYVIARDRFLSPNGKMFPTVGRIHMAPFAD	RFLSPNGKMFPTVGRIHMAPFADEFLFVEM	7	0	806.411	AT3G06930.1;AT3G06930.2;AT5G49020.1;AT5G49020.2	AT5G49020.1	289	295	no	no	2	0.031852	80.294	54112000	0	0	0	0	9511900	17353000	21132000	6115100	0	0	0	0	0	0	0	0	0	0	0	0	0	0	0	0	0	0	0	0	0	0	0	0	0	0	0	0	0	0	0	0	0	0	0	0	0	0	0	0	22878	1376;2944	24432	276896;276897;276898;276899	419892;419893	419892			2
MYFHYYGQLLHQQNMLQDYVR	NKSKFDDKIEAASAKMYFHYYGQLLHQQNM	GQLLHQQNMLQDYVRTGTYHAAVMENRSDF	21	0	2746.28	AT3G06930.1;AT3G06930.2;AT5G49020.1;AT5G49020.2	AT5G49020.1	150	170	no	no	4	2.2569e-06	78.661	22879000	0	0	0	0	0	6064000	12751000	4064300	0	0	0	0	0	0	0	0	0	0	0	0	0	0	0	0	0	0	0	0	0	0	0	0	0	0	0	0	0	0	0	0	0	0	0	0	0	0	0	0	23484	1376;2944	25296	286582;286583;286584	434487;434488;434489	434487			2
AEEAHKVTLNVYDLSQGLAR	______________________________	KVTLNVYDLSQGLARQLSQSLLGKVIEGVW	20	1	2213.14	AT3G07090.1	AT3G07090.1	2	21	yes	yes	3	7.0107e-06	68.639	53046000	0	0	0	0	0	0	0	0	0	0	0	0	0	0	0	22497000	0	12452000	5378400	5949400	2490000	0	0	0	0	0	0	0	0	0	0	0	0	0	4278800	0	0	0	0	0	0	0	0	0	0	0	0	0	676	1377	719	8359;8360;8361;8362;8363;8364	12510;12511;12512;12513	12511			4
QLSQSLLGK	KVTLNVYDLSQGLARQLSQSLLGKVIEGVW	SQGLARQLSQSLLGKVIEGVWHTGIVVYGN	9	0	972.56	AT3G07090.1	AT3G07090.1	22	30	yes	yes	2	0.013898	73.157	5521700	0	0	0	0	0	0	0	0	0	0	0	0	0	0	0	0	5521700	0	0	0	0	0	0	0	0	0	0	0	0	0	0	0	0	0	0	0	0	0	0	0	0	0	0	0	0	0	0	0	26042	1377	28058	318305	482315	482315			1
TPYGTPIR	EYFFGGGIQHLPVGRTPYGTPIRTIELGLS	QHLPVGRTPYGTPIRTIELGLSHVPKDVFE	8	0	903.481	AT3G07090.1	AT3G07090.1	61	68	yes	yes	2	0.010333	90.308	43968000	0	0	0	0	0	0	0	0	0	0	0	0	0	0	0	14096000	13422000	5335100	0	0	1273500	0	0	0	0	0	0	0	0	0	0	0	0	0	0	0	0	0	0	6686100	3154400	0	0	0	0	0	0	0	32286	1377	34693	397608;397609;397610;397611;397612;397613;397614	603077;603078;603079;603080	603080			4
LSSEVGWNHYDTIKELENK	VLRLQAGHKYCLLGRLSSEVGWNHYDTIKE	VGWNHYDTIKELENKRKERAQAVYERKKQL	19	1	2261.1	AT3G07110.1	AT3G07110.1	146	164	yes	yes	3	1.23e-05	69.737	26845000	0	0	8650700	8255200	6660400	3278700	0	0	0	0	0	0	0	0	0	0	0	0	0	0	0	0	0	0	0	0	0	0	0	0	0	0	0	0	0	0	0	0	0	0	0	0	0	0	0	0	0	0	21739	1378	23100	262314;262315;262316;262317	397874;397875	397874			2
DLLNGQNIVVVR	ARHHMLGRLASVVAKDLLNGQNIVVVRCEE	VAKDLLNGQNIVVVRCEEICLSGGLVRQKM	12	0	1338.76	AT3G07110.1;AT3G07110.2	AT3G07110.1	31	42	yes	no	2	7.8099e-16	163.72	32903000	0	537460	8634500	5931300	3819200	0	0	0	0	0	0	0	0	0	0	0	0	0	0	0	0	0	0	0	0	0	2014400	3420800	1658300	808730	0	0	0	0	0	0	0	0	0	6078200	0	0	0	0	0	0	0	0	5341	1378	5734	66365;66366;66367;66368;66369;66370;66371;66372;66373;66374	100617;100618;100619;100620;100621;100622;100623;100624;100625;100626	100619			10
LASVVAKDLLNGQNIVVVR	AKRVVVDARHHMLGRLASVVAKDLLNGQNI	VAKDLLNGQNIVVVRCEEICLSGGLVRQKM	19	1	2007.18	AT3G07110.1;AT3G07110.2	AT3G07110.1	24	42	yes	no	3	2.7933e-06	77.468	1479200	0	0	1479200	0	0	0	0	0	0	0	0	0	0	0	0	0	0	0	0	0	0	0	0	0	0	0	0	0	0	0	0	0	0	0	0	0	0	0	0	0	0	0	0	0	0	0	0	0	18903	1378	20115	229857	349125	349125			1
LKVFEGVPTPYDK	MIPHKTKRGANALARLKVFEGVPTPYDKIK	ARLKVFEGVPTPYDKIKRMVVPDALKVLRL	13	1	1491.8	AT3G07110.1;AT3G07110.2	AT3G07110.1	107	119	yes	no	2;3	0.0010271	85.813	38676000	0	1184800	15209000	9104700	5516400	0	0	0	0	0	0	0	0	0	0	0	0	0	0	0	0	0	0	0	0	166040	2470600	3502100	1522100	0	0	0	0	0	0	0	0	0	0	0	0	0	0	0	0	0	0	0	20371	1378	21652	246465;246466;246467;246468;246469;246470;246471;246472;246473;246474;246475;246476;246477	373921;373922;373923;373924;373925;373926	373923			6
LKVFEGVPTPYDKIK	MIPHKTKRGANALARLKVFEGVPTPYDKIK	LKVFEGVPTPYDKIKRMVVPDALKVLRLQA	15	2	1732.98	AT3G07110.1;AT3G07110.2	AT3G07110.1	107	121	yes	no	3	0.041671	31.319	4380500	0	707780	2515700	1157000	0	0	0	0	0	0	0	0	0	0	0	0	0	0	0	0	0	0	0	0	0	0	0	0	0	0	0	0	0	0	0	0	0	0	0	0	0	0	0	0	0	0	0	0	20372	1378	21653	246478;246479;246480	373927;373928	373927			2
MVVPDALK	KVFEGVPTPYDKIKRMVVPDALKVLRLQAG	PYDKIKRMVVPDALKVLRLQAGHKYCLLGR	8	0	871.484	AT3G07110.1;AT3G07110.2	AT3G07110.1	123	130	yes	no	2	0.022206	75.189	26809000	0	2670500	11623000	7287600	5227300	0	0	0	0	0	0	0	0	0	0	0	0	0	0	0	0	0	0	0	0	0	0	0	0	0	0	0	0	0	0	0	0	0	0	0	0	0	0	0	0	0	0	0	23460	1378	25260	286331;286332;286333;286334	434100;434101	434101			2
VAEEKLGSQLDVLAPVKY	ERKKQLSKLRAKAEKVAEEKLGSQLDVLAP	EKLGSQLDVLAPVKY_______________	18	2	1958.07	AT3G07110.1;AT3G07110.2	AT3G07110.1	189	206	yes	no	3	0.00027023	62.765	23370000	0	1767600	12297000	5562900	0	0	0	0	0	0	0	0	0	0	0	0	0	0	0	0	0	0	0	0	0	0	2111300	1630600	0	0	0	0	0	0	0	0	0	0	0	0	0	0	0	0	0	0	0	0	33157	1378	35620	410626;410627;410628;410629;410630	624230;624231;624232;624233;624234	624233			5
VFEGVPTPYDK	PHKTKRGANALARLKVFEGVPTPYDKIKRM	ARLKVFEGVPTPYDKIKRMVVPDALKVLRL	11	0	1250.62	AT3G07110.1;AT3G07110.2	AT3G07110.1	109	119	yes	no	2	0.0009339	89.247	31119000	0	1248100	8897400	8489200	0	0	0	0	0	0	0	0	0	0	0	0	0	0	0	0	0	0	0	0	0	988060	4233900	7261800	0	0	0	0	0	0	0	0	0	0	0	0	0	0	0	0	0	0	0	0	33844	1378	36340	420424;420425;420426;420427;420428;420429;420430;420431;420432	640000;640001;640002;640003;640004;640005;640006;640007;640008	640003			9
VFEGVPTPYDKIK	PHKTKRGANALARLKVFEGVPTPYDKIKRM	LKVFEGVPTPYDKIKRMVVPDALKVLRLQA	13	1	1491.8	AT3G07110.1;AT3G07110.2	AT3G07110.1	109	121	yes	no	3	0.025448	35.204	1021900	0	0	1021900	0	0	0	0	0	0	0	0	0	0	0	0	0	0	0	0	0	0	0	0	0	0	0	0	0	0	0	0	0	0	0	0	0	0	0	0	0	0	0	0	0	0	0	0	0	33845	1378	36341	420433	640009;640010	640009			2
LGSQLDVLAPVK	LSKLRAKAEKVAEEKLGSQLDVLAPVKY__	EEKLGSQLDVLAPVKY______________	12	0	1238.72	AT3G07110.1;AT3G07110.2;AT4G13170.1	AT3G07110.1	194	205	no	no	2	0.016456	52.725	3276200	0	250420	1381700	1644000	0	0	0	0	0	0	0	0	0	0	0	0	0	0	0	0	0	0	0	0	0	0	0	0	0	0	0	0	0	0	0	0	0	0	0	0	0	0	0	0	0	0	0	0	19826	1378;2046	21084	240527;240528;240529	365347;365348	365347			2
LGSQLDVLAPVKY	LSKLRAKAEKVAEEKLGSQLDVLAPVKY__	EKLGSQLDVLAPVKY_______________	13	1	1401.79	AT3G07110.1;AT3G07110.2;AT4G13170.1	AT3G07110.1	194	206	no	no	2	6.1191e-13	148.28	125700000	0	6322200	49036000	34834000	0	0	0	0	0	0	0	0	0	0	0	0	0	0	0	0	0	0	0	0	0	1311000	9888900	12205000	6528800	4222400	1356700	0	0	0	0	0	0	0	0	0	0	0	0	0	0	0	0	0	19827	1378;2046	21085	240530;240531;240532;240533;240534;240535;240536;240537;240538;240539	365349;365350;365351;365352;365353;365354;365355	365350			7
GQAIDLPDTDPR	GPFVPVTVPLDTSLRGQAIDLPDTDPRVRR	SLRGQAIDLPDTDPRVRRRVIGFEPEQISL	12	0	1296.63	AT3G07130.1	AT3G07130.1	43	54	yes	yes	2	0.0031556	74.849	0	0	0	0	0	0	0	0	0	0	0	0	0	0	0	0	0	0	0	0	0	0	0	0	0	0	0	0	0	0	0	0	0	0	0	0	0	0	0	0	0	0	0	0	0	0	0	0	0	12454	1379	13308	149920	224697	224697			1
ITGLKPSTIYYYR	DGLLNYTSGIIHHVRITGLKPSTIYYYRCG	VRITGLKPSTIYYYRCGDPSRRAMSKIHHF	13	1	1573.85	AT3G07130.1	AT3G07130.1	147	159	yes	yes	3	2.0285e-06	107.65	43310000	0	0	0	0	0	0	0	0	0	0	0	0	0	0	15418000	9041100	0	0	0	0	0	0	0	0	0	0	0	0	0	0	0	0	0	0	0	0	0	0	11495000	7355600	0	0	0	0	0	0	0	0	16594	1379	17716	201352;201353;201354;201355	306431;306432;306433;306434;306435;306436	306431			6
TMPVSSPSSYPGR	GDPSRRAMSKIHHFRTMPVSSPSSYPGRIA	FRTMPVSSPSSYPGRIAVVGDLGLTYNTTD	13	0	1364.64	AT3G07130.1	AT3G07130.1	176	188	yes	yes	2	8.8567e-05	88.134	78093000	0	0	0	0	0	0	0	0	0	0	0	0	0	11726000	23119000	9235100	0	0	0	0	0	0	0	0	0	0	0	0	0	0	0	0	0	0	0	0	0	7572500	16536000	9904700	0	0	0	0	0	0	0	0	32029	1379	34406	393757;393758;393759;393760;393761;393762	596776;596777;596778;596779	596776			4
VKPLDPTSINSVVQFGTLR	IWVSWITGEFQIGKKVKPLDPTSINSVVQF	DPTSINSVVQFGTLRHSLSHEAKGHSLVYS	19	1	2070.15	AT3G07130.1	AT3G07130.1	93	111	yes	yes	3	0.00089701	45.436	28026000	0	0	0	0	0	0	0	0	0	0	0	0	0	0	28026000	0	0	0	0	0	0	0	0	0	0	0	0	0	0	0	0	0	0	0	0	0	0	0	0	0	0	0	0	0	0	0	0	0	34672	1379	37234	431013	656534;656535	656534			2
VYNYELDPCGPVYIVIGDGGNREK	IVFNGHVHAYERSNRVYNYELDPCGPVYIV	GPVYIVIGDGGNREKMAIEHADDPGKCPEP	24	1	2726.3	AT3G07130.1	AT3G07130.1	406	429	yes	yes	3	8.2944e-06	63.165	42387000	0	0	0	0	0	0	0	0	0	0	0	0	0	0	23842000	0	6066800	0	0	0	0	0	0	0	0	0	0	0	0	0	0	0	0	0	0	0	0	12478000	0	0	0	0	0	0	0	0	0	0	36697	1379	39422	457567;457568;457569	697821;697822;697823;697824;697825	697822			5
AMLIPMGPR	VDMDALMHMTDDDLKAMLIPMGPRKKILLA	TDDDLKAMLIPMGPRKKILLALGSKP____	9	0	984.525	AT3G07170.1	AT3G07170.1	184	192	yes	yes	2	0.012987	74.415	2461000	0	0	0	0	0	0	0	0	0	0	0	0	0	0	0	0	0	0	0	2461000	0	0	0	0	0	0	0	0	0	0	0	0	0	0	0	0	0	0	0	0	0	0	0	0	0	0	0	0	2348	1380	2520	28979	44947;44948	44948			2
ILLALGSKP	DDLKAMLIPMGPRKKILLALGSKP______	MGPRKKILLALGSKP_______________	9	1	910.585	AT3G07170.1	AT3G07170.1	195	203	yes	yes	2	0.059721	61.962	0	0	0	0	0	0	0	0	0	0	0	0	0	0	0	0	0	0	0	0	0	0	0	0	0	0	0	0	0	0	0	0	0	0	0	0	0	0	0	0	0	0	0	0	0	0	0	0	0	15678	1380	16740	189798	288180	288180			1
INGGSGDISTR	KLEAESGSRKVVKDRINGGSGDISTRVRQV	VKDRINGGSGDISTRVRQVTGKRQRQDDKW	11	0	1075.53	AT3G07170.1	AT3G07170.1	20	30	yes	yes	2	0.011288	61.65	3170800	0	0	0	0	0	0	0	0	0	0	0	0	0	0	0	0	0	0	0	1171800	0	941650	0	0	0	0	0	0	0	0	0	0	0	0	0	0	0	0	0	0	0	0	0	0	638290	419090	0	0	15909	1380	17004	192955;192956;192957;192958;192959	293058;293059;293060;293061	293059			4
MYADKLEAESGSR	______________________________	______________________________	13	1	1455.67	AT3G07170.1	AT3G07170.1	1	13	yes	yes	2	1.2473e-05	93.258	12970000	0	0	0	0	0	0	0	0	0	0	0	0	0	0	0	0	0	0	0	3332400	2604700	3222400	869350	0	0	0	0	0	0	0	0	0	0	0	0	0	0	0	0	0	0	0	0	0	2941400	0	0	0	23475	1380	25281	286457;286458;286459;286460;286461	434277;434278;434279;434280;434281;434282;434283	434277			7
IAIFTTVK	FDFWNLRAESLSGGRIAIFTTVKVPAGADS	ESLSGGRIAIFTTVKVPAGADSVNQVWQIG	8	0	891.543	AT3G07390.1	AT3G07390.1	164	171	yes	yes	2	0.011293	87.323	162490000	0	0	0	0	0	0	0	1118300	5877600	12561000	19420000	20851000	26270000	18486000	10407000	0	0	0	0	0	0	0	0	0	0	0	0	0	0	0	0	0	1754500	5276700	12132000	14218000	14121000	0	0	0	0	0	0	0	0	0	0	0	14286	1381	15264	172291;172292;172293;172294;172295;172296;172297;172298;172299;172300;172301;172302;172303	260635;260636;260637;260638	260635			4
LAFDFWNLR	KTYNISSYSSLVEGKLAFDFWNLRAESLSG	SLVEGKLAFDFWNLRAESLSGGRIAIFTTV	9	0	1180.6	AT3G07390.1	AT3G07390.1	147	155	yes	yes	2	0.00016441	157.21	194910000	0	0	0	0	0	0	0	0	0	14177000	41278000	27329000	47208000	0	0	0	0	0	0	0	0	0	0	0	0	0	0	0	0	0	0	0	0	6654300	18419000	26628000	13220000	0	0	0	0	0	0	0	0	0	0	0	18684	1381	19885	227048;227049;227050;227051;227052;227053;227054;227055;227056;227057;227058	344935;344936;344937;344938;344939;344940;344941;344942;344943;344944;344945;344946;344947;344948;344949	344938			15
LAFDFWNLRAESLSGGR	KTYNISSYSSLVEGKLAFDFWNLRAESLSG	FDFWNLRAESLSGGRIAIFTTVKVPAGADS	17	1	1937.97	AT3G07390.1	AT3G07390.1	147	163	yes	yes	3	0.0078979	34.277	8165300	0	0	0	0	0	0	0	0	0	0	0	0	0	0	0	0	0	0	0	0	0	0	0	0	0	0	0	0	0	0	0	0	0	8165300	0	0	0	0	0	0	0	0	0	0	0	0	0	0	18685	1381	19886	227059	344950	344950			1
MAGSQAFLAYR	NGGWVAWAINPTGTKMAGSQAFLAYRSGGG	TGTKMAGSQAFLAYRSGGGAAPVVKTYNIS	11	0	1213.59	AT3G07390.1	AT3G07390.1	112	122	yes	yes	2	9.8579e-06	138.4	240130000	0	0	0	0	0	0	0	0	0	31510000	37025000	29307000	49000000	0	0	0	0	0	0	0	0	0	0	0	0	0	0	0	0	0	0	0	4263400	10548000	25733000	26541000	21327000	0	0	0	0	4874000	0	0	0	0	0	0	22572	1381	23992;23993	273201;273202;273203;273204;273205;273206;273207;273208;273209;273210;273211;273212;273213;273214	414644;414645;414646;414647;414648;414649;414650;414651;414652;414653;414654;414655;414656;414657;414658;414659;414660;414661;414662;414663	414652	974		20
GDAEFIGENK	SLSLFETPRDCVAVRGDAEFIGENKVQSSM	CVAVRGDAEFIGENKVQSSMLPLYQVDQTL	10	0	1078.49	AT3G07460.1	AT3G07460.1	148	157	yes	yes	2	0.0039696	80.755	75934000	0	0	0	0	0	0	2129100	9305300	14901000	10373000	0	0	0	0	0	0	0	4263400	3838900	4239800	0	0	0	0	0	0	0	0	0	0	0	3682500	7299900	4844500	2906100	0	0	0	0	0	0	2843800	2882400	2424100	0	0	0	0	10758	1382	11488	128690;128691;128692;128693;128694;128695;128696;128697;128698;128699;128700;128701;128702;128703	192834;192835;192836;192837;192838;192839;192840	192838			7
DLSGISAQELFLWLQVK	YDEIVSGTIGYAQIRDLSGISAQELFLWLQ	SGISAQELFLWLQVKGIRVDVPSSGLIFFD	17	0	1946.05	AT3G07460.1;AT3G07460.2	AT3G07460.1	93	109	yes	no	2	5.7832e-12	102.4	24362000	0	0	0	0	0	0	0	0	0	0	0	0	0	0	0	0	0	0	9697800	14664000	0	0	0	0	0	0	0	0	0	0	0	0	0	0	0	0	0	0	0	0	0	0	0	0	0	0	0	0	5390	1382	5788	66833;66834	101168;101169;101170;101171	101171			4
GFTVNGETGR	LANGLPLGLFPKGVKGFTVNGETGRFSVYL	PKGVKGFTVNGETGRFSVYLNQSCQAKYET	10	0	1036.49	AT3G07460.1;AT3G07460.2	AT3G07460.1	50	59	yes	no	2	2.4427e-06	161.92	589630000	0	0	0	0	0	0	0	0	0	0	0	0	4264200	0	0	0	2568700	10311000	55773000	227150000	58472000	14324000	2443600	1139600	0	0	0	0	0	0	0	0	0	0	0	0	0	0	0	0	0	6915700	37593000	118230000	50449000	0	0	0	11129	1382	11865	132605;132606;132607;132608;132609;132610;132611;132612;132613;132614;132615;132616;132617	198372;198373;198374;198375;198376;198377;198378;198379;198380;198381;198382;198383;198384;198385;198386;198387;198388;198389;198390;198391;198392;198393;198394;198395;198396;198397;198398;198399	198374			28
GIRVDVPSSGLIFFDVGVLR	SGISAQELFLWLQVKGIRVDVPSSGLIFFD	VPSSGLIFFDVGVLRKQYSLSLFETPRDCV	20	1	2145.19	AT3G07460.1;AT3G07460.2	AT3G07460.1	110	129	yes	no	3	1.856e-29	121.74	75101000	0	0	0	0	0	0	0	0	0	0	0	0	0	0	0	0	0	0	16918000	26953000	16951000	0	0	0	0	0	0	0	0	0	0	0	0	0	0	0	0	0	0	0	0	0	7989800	6289900	0	0	0	0	11675	1382	12448	139901;139902;139903;139904;139905	209856;209857;209858;209859;209860;209861;209862;209863;209864	209856			9
GIRVDVPSSGLIFFDVGVLRK	SGISAQELFLWLQVKGIRVDVPSSGLIFFD	PSSGLIFFDVGVLRKQYSLSLFETPRDCVA	21	2	2273.29	AT3G07460.1;AT3G07460.2	AT3G07460.1	110	130	yes	no	3;4	3.9255e-21	109.28	105970000	0	0	0	0	0	0	0	0	0	0	0	0	0	0	0	0	0	0	22228000	43747000	23317000	0	0	0	0	0	0	0	0	0	0	0	0	0	0	0	0	0	0	0	0	0	6127800	10547000	0	0	0	0	11676	1382	12449	139906;139907;139908;139909;139910;139911;139912;139913;139914	209865;209866;209867;209868;209869;209870;209871;209872;209873;209874;209875	209870			11
GVKGFTVNGETGR	EILLANGLPLGLFPKGVKGFTVNGETGRFS	PKGVKGFTVNGETGRFSVYLNQSCQAKYET	13	1	1320.68	AT3G07460.1;AT3G07460.2	AT3G07460.1	47	59	yes	no	2;3	0.019074	62.303	38947000	0	0	0	0	0	0	0	0	0	0	0	0	0	0	0	0	0	0	3906100	10382000	10140000	2161900	0	0	0	0	0	0	0	0	0	0	0	1040100	0	0	0	0	0	0	0	0	2049000	3877200	4487700	902700	0	0	13054	1382	13938	156842;156843;156844;156845;156846;156847;156848;156849;156850;156851;156852	234461;234462;234463;234464;234465;234466	234464			5
KQYSLSLFETPRDCVAVR	VPSSGLIFFDVGVLRKQYSLSLFETPRDCV	SLSLFETPRDCVAVRGDAEFIGENKVQSSM	18	2	2168.1	AT3G07460.1;AT3G07460.2	AT3G07460.1	130	147	yes	no	3;4	1.0552e-18	111.22	147850000	0	0	0	0	0	0	0	0	0	0	0	0	0	0	0	0	0	0	17768000	54952000	25193000	2710200	0	0	0	0	0	0	0	0	0	0	0	0	0	0	0	0	0	0	0	0	10964000	22216000	14044000	0	0	0	18170	1382	19349	220074;220075;220076;220077;220078;220079;220080;220081;220082;220083;220084;220085;220086	334222;334223;334224;334225;334226;334227;334228;334229;334230;334231;334232;334233;334234;334235;334236;334237;334238;334239;334240;334241;334242;334243;334244;334245	334240			23
QYSLSLFETPRDCVAVR	PSSGLIFFDVGVLRKQYSLSLFETPRDCVA	SLSLFETPRDCVAVRGDAEFIGENKVQSSM	17	1	2040.01	AT3G07460.1;AT3G07460.2	AT3G07460.1	131	147	yes	no	3	5.9424e-13	107.34	149860000	0	0	0	0	0	0	0	0	0	0	0	0	0	0	0	0	0	0	14011000	58855000	30480000	6649200	0	0	0	0	0	0	0	0	0	0	0	0	0	0	0	0	0	0	0	0	5931200	19897000	14038000	0	0	0	26529	1382	28577	324114;324115;324116;324117;324118;324119;324120;324121;324122;324123	490478;490479;490480;490481;490482;490483;490484;490485;490486;490487;490488;490489;490490;490491;490492;490493;490494;490495;490496;490497	490480			20
VDVPSSGLIFFDVGVLR	SAQELFLWLQVKGIRVDVPSSGLIFFDVGV	VPSSGLIFFDVGVLRKQYSLSLFETPRDCV	17	0	1818.99	AT3G07460.1;AT3G07460.2	AT3G07460.1	113	129	yes	no	2;3	8.6571e-16	122.45	329980000	0	0	0	0	0	0	0	0	0	0	0	0	0	0	0	0	0	8527300	66173000	132450000	37811000	1346500	0	0	0	0	0	0	0	0	0	0	0	0	0	0	0	0	0	0	0	10639000	19574000	46621000	6840300	0	0	0	33612	1382	36099	417743;417744;417745;417746;417747;417748;417749;417750;417751;417752;417753;417754;417755	635679;635680;635681;635682;635683;635684;635685;635686;635687;635688;635689;635690;635691;635692;635693;635694;635695;635696;635697;635698;635699;635700;635701;635702;635703;635704;635705;635706;635707;635708;635709;635710;635711	635702			33
VDVPSSGLIFFDVGVLRK	SAQELFLWLQVKGIRVDVPSSGLIFFDVGV	PSSGLIFFDVGVLRKQYSLSLFETPRDCVA	18	1	1947.08	AT3G07460.1;AT3G07460.2	AT3G07460.1	113	130	yes	no	2;3	1.743e-18	115.12	189750000	0	0	0	0	0	0	0	0	0	0	0	0	0	0	0	0	0	0	37852000	91112000	26187000	1387400	0	0	0	0	0	0	0	0	0	0	0	0	0	0	0	0	0	0	0	0	8961300	20154000	4091000	0	0	0	33613	1382	36100	417756;417757;417758;417759;417760;417761;417762;417763;417764	635712;635713;635714;635715;635716;635717;635718;635719;635720;635721;635722;635723	635717			12
YETELHYDEIVSGTIGYAQIR	TGRFSVYLNQSCQAKYETELHYDEIVSGTI	YDEIVSGTIGYAQIRDLSGISAQELFLWLQ	21	0	2456.19	AT3G07460.1;AT3G07460.2	AT3G07460.1	72	92	yes	no	2;3	3.2961e-152	214.18	567650000	0	0	0	0	0	0	0	0	0	0	7944500	0	0	0	0	0	0	10867000	81427000	243530000	44213000	3676200	0	0	0	0	0	0	0	0	0	0	0	0	0	0	0	0	0	0	0	6561200	38465000	116200000	13327000	1281100	157600	0	37444	1382	40203	467465;467466;467467;467468;467469;467470;467471;467472;467473;467474;467475;467476;467477;467478;467479;467480;467481;467482;467483;467484;467485;467486;467487;467488;467489;467490;467491;467492;467493	713951;713952;713953;713954;713955;713956;713957;713958;713959;713960;713961;713962;713963;713964;713965;713966;713967;713968;713969;713970;713971;713972;713973;713974;713975;713976;713977;713978;713979;713980;713981;713982;713983;713984;713985;713986;713987;713988;713989;713990;713991;713992;713993;713994;713995;713996;713997;713998;713999;714000;714001;714002;714003;714004;714005;714006;714007;714008;714009;714010;714011;714012;714013;714014;714015;714016;714017	713966			67
EFTFDVETGR	LANGLPSGIFPKGVREFTFDVETGRFSVYL	PKGVREFTFDVETGRFSVYLNQACEAKYET	10	0	1199.55	AT3G07470.1	AT3G07470.1	51	60	yes	yes	2	2.1224e-24	189.82	1821600000	0	0	0	0	0	0	0	0	0	0	0	0	0	0	0	0	0	96782000	568730000	691080000	82209000	7790300	310730	0	0	0	0	0	0	0	0	0	0	0	0	0	0	0	0	0	0	38467000	154020000	153630000	26446000	2189000	0	0	6822	1383	7305	82038;82039;82040;82041;82042;82043;82044;82045;82046;82047;82048;82049;82050;82051	122189;122190;122191;122192;122193;122194;122195;122196;122197;122198;122199;122200;122201;122202;122203;122204;122205;122206;122207;122208;122209;122210;122211;122212;122213;122214;122215;122216;122217;122218;122219;122220;122221;122222;122223;122224;122225;122226;122227	122192			39
FSVYLNQACEAK	PKGVREFTFDVETGRFSVYLNQACEAKYET	TGRFSVYLNQACEAKYETEIHYDANITGTI	12	0	1428.67	AT3G07470.1	AT3G07470.1	61	72	yes	yes	2	1.9059e-57	206.48	496980000	0	0	0	0	0	0	0	0	0	0	0	0	0	0	0	0	0	24842000	118290000	178320000	16447000	1532200	0	0	0	0	0	0	0	0	0	0	0	0	0	0	0	0	0	0	0	14211000	59186000	73229000	9113200	1813600	0	0	10168	1383	10857	121273;121274;121275;121276;121277;121278;121279;121280;121281;121282;121283;121284;121285	180853;180854;180855;180856;180857;180858;180859;180860;180861;180862;180863;180864;180865;180866;180867;180868;180869;180870;180871;180872;180873;180874;180875;180876;180877;180878;180879;180880;180881;180882;180883;180884;180885;180886;180887;180888;180889;180890	180879			38
GIRVDVPSSGLIYFDVGVVR	SGISAQELFLWFPVKGIRVDVPSSGLIYFD	VPSSGLIYFDVGVVRKQYSLSLFETPRDCV	20	1	2147.17	AT3G07470.1	AT3G07470.1	111	130	yes	yes	3	2.4244e-05	63.578	34169000	0	0	0	0	0	0	0	0	0	0	0	0	0	0	0	0	0	0	13009000	16613000	4546300	0	0	0	0	0	0	0	0	0	0	0	0	0	0	0	0	0	0	0	0	0	0	0	0	0	0	0	11677	1383	12450	139915;139916;139917	209876;209877	209876			2
GIRVDVPSSGLIYFDVGVVRK	SGISAQELFLWFPVKGIRVDVPSSGLIYFD	PSSGLIYFDVGVVRKQYSLSLFETPRDCVP	21	2	2275.27	AT3G07470.1	AT3G07470.1	111	131	yes	yes	4	0.00057927	42.64	5378800	0	0	0	0	0	0	0	0	0	0	0	0	0	0	0	0	0	0	3855200	0	1523600	0	0	0	0	0	0	0	0	0	0	0	0	0	0	0	0	0	0	0	0	0	0	0	0	0	0	0	11678	1383	12451	139918;139919	209878;209879	209878			2
GVREFTFDVETGR	EILLANGLPSGIFPKGVREFTFDVETGRFS	PKGVREFTFDVETGRFSVYLNQACEAKYET	13	1	1511.74	AT3G07470.1	AT3G07470.1	48	60	yes	yes	2;3	4.4676e-07	132.06	313640000	0	0	0	0	0	0	0	0	0	0	0	0	0	0	0	0	0	18014000	74882000	104020000	56920000	7478500	0	0	0	0	0	0	0	0	0	0	0	0	0	0	0	0	0	0	0	4314100	22103000	15817000	10100000	0	0	0	13129	1383	14016	157660;157661;157662;157663;157664;157665;157666;157667;157668;157669;157670;157671;157672;157673;157674	235649;235650;235651;235652;235653;235654;235655;235656;235657;235658;235659;235660;235661;235662;235663;235664;235665;235666;235667;235668;235669;235670;235671;235672;235673;235674	235652			26
KQYSLSLFETPRDCVPVR	VPSSGLIYFDVGVVRKQYSLSLFETPRDCV	SLSLFETPRDCVPVRGIHKVELPLYRVDQN	18	2	2194.12	AT3G07470.1	AT3G07470.1	131	148	yes	yes	3;4	3.1742e-21	126.63	914620000	0	0	0	0	0	0	0	0	0	0	0	0	0	0	0	0	0	65751000	206340000	355330000	153450000	14564000	897110	0	0	0	0	0	0	0	0	0	0	0	8010500	0	0	0	0	0	0	12042000	54716000	12159000	31363000	0	0	0	18171	1383	19350	220087;220088;220089;220090;220091;220092;220093;220094;220095;220096;220097;220098;220099;220100;220101;220102;220103;220104	334246;334247;334248;334249;334250;334251;334252;334253;334254;334255;334256;334257;334258;334259;334260;334261;334262;334263;334264;334265;334266;334267;334268;334269;334270;334271;334272;334273;334274;334275;334276;334277;334278;334279;334280;334281;334282;334283;334284;334285;334286;334287;334288;334289;334290;334291;334292;334293;334294;334295;334296;334297;334298;334299;334300;334301	334253			56
QYSLSLFETPRDCVPVR	PSSGLIYFDVGVVRKQYSLSLFETPRDCVP	SLSLFETPRDCVPVRGIHKVELPLYRVDQN	17	1	2066.03	AT3G07470.1	AT3G07470.1	132	148	yes	yes	2;3	2.0572e-17	131.24	419700000	0	0	0	0	0	0	0	0	0	0	0	0	0	0	0	0	0	21237000	99806000	153160000	66701000	8675800	0	0	0	0	0	0	0	0	0	0	0	0	0	0	0	0	0	0	0	9823400	22708000	25062000	11658000	865820	0	0	26530	1383	28578	324124;324125;324126;324127;324128;324129;324130;324131;324132;324133;324134;324135;324136	490498;490499;490500;490501;490502;490503;490504;490505;490506;490507;490508;490509;490510;490511;490512;490513;490514;490515;490516;490517;490518;490519;490520;490521;490522;490523;490524;490525;490526;490527;490528;490529;490530	490522			33
VDVPSSGLIYFDVGVVR	SAQELFLWFPVKGIRVDVPSSGLIYFDVGV	VPSSGLIYFDVGVVRKQYSLSLFETPRDCV	17	0	1820.97	AT3G07470.1	AT3G07470.1	114	130	yes	yes	2;3	2.4103e-69	195.16	1474800000	0	0	0	0	0	0	0	0	0	0	0	0	0	0	0	0	0	66235000	459790000	464380000	153010000	7502400	0	0	0	0	0	0	0	0	0	0	0	0	0	0	0	0	0	0	0	43749000	132300000	121480000	26394000	0	0	0	33614	1383	36101	417765;417766;417767;417768;417769;417770;417771;417772;417773;417774;417775;417776;417777;417778;417779;417780;417781;417782;417783;417784;417785;417786;417787;417788;417789;417790;417791;417792;417793;417794;417795	635724;635725;635726;635727;635728;635729;635730;635731;635732;635733;635734;635735;635736;635737;635738;635739;635740;635741;635742;635743;635744;635745;635746;635747;635748;635749;635750;635751;635752;635753;635754;635755;635756;635757;635758;635759;635760;635761;635762;635763;635764;635765;635766;635767;635768;635769;635770;635771;635772;635773;635774;635775;635776;635777;635778;635779;635780;635781;635782;635783	635726			60
VDVPSSGLIYFDVGVVRK	SAQELFLWFPVKGIRVDVPSSGLIYFDVGV	PSSGLIYFDVGVVRKQYSLSLFETPRDCVP	18	1	1949.06	AT3G07470.1	AT3G07470.1	114	131	yes	yes	2;3	5.5001e-22	129.62	541800000	0	0	0	0	0	0	0	0	0	0	0	0	0	0	0	0	0	42035000	169130000	184020000	60980000	3388800	0	0	0	0	0	0	0	0	0	0	0	0	0	0	0	0	0	0	0	13877000	33876000	26653000	7852100	0	0	0	33615	1383	36102	417796;417797;417798;417799;417800;417801;417802;417803;417804;417805;417806;417807;417808;417809;417810	635784;635785;635786;635787;635788;635789;635790;635791;635792;635793;635794;635795;635796;635797;635798;635799;635800;635801;635802;635803;635804;635805;635806;635807;635808;635809;635810;635811;635812;635813;635814;635815;635816;635817;635818;635819;635820	635799			36
KQYSLSLFETPR	VPSSGLIFFDVGVLRKQYSLSLFETPRDCV	VLRKQYSLSLFETPRDCVAVRGDAEFIGEN	12	1	1467.77	AT3G07470.1;AT3G07460.1;AT3G07460.2	AT3G07460.1	130	141	no	no	2;3	5.53e-36	192.44	534370000	0	0	0	0	0	0	0	0	0	0	0	0	0	0	0	0	0	23911000	97697000	216570000	28976000	4583200	357270	0	0	0	0	0	0	0	0	0	0	0	0	0	0	0	0	0	0	12915000	45553000	81959000	19244000	2599700	0	0	18169	1382;1383	19348	220053;220054;220055;220056;220057;220058;220059;220060;220061;220062;220063;220064;220065;220066;220067;220068;220069;220070;220071;220072;220073	334179;334180;334181;334182;334183;334184;334185;334186;334187;334188;334189;334190;334191;334192;334193;334194;334195;334196;334197;334198;334199;334200;334201;334202;334203;334204;334205;334206;334207;334208;334209;334210;334211;334212;334213;334214;334215;334216;334217;334218;334219;334220;334221	334188			43
QYSLSLFETPR	PSSGLIFFDVGVLRKQYSLSLFETPRDCVA	VLRKQYSLSLFETPRDCVAVRGDAEFIGEN	11	0	1339.68	AT3G07470.1;AT3G07460.1;AT3G07460.2	AT3G07460.1	131	141	no	no	2	9.3549e-05	134.51	334820000	0	0	0	0	0	0	0	0	0	0	0	0	0	0	0	0	0	0	65977000	138370000	19219000	4371100	0	0	0	0	0	0	0	0	0	0	0	0	0	0	0	0	0	0	0	6297400	28311000	54567000	12733000	4975100	0	0	26528	1382;1383	28576	324104;324105;324106;324107;324108;324109;324110;324111;324112;324113	490453;490454;490455;490456;490457;490458;490459;490460;490461;490462;490463;490464;490465;490466;490467;490468;490469;490470;490471;490472;490473;490474;490475;490476;490477	490457			25
ALTHTGLIDPASHR	YKQDIIGLSGQTLLRALTHTGLIDPASHRL	RALTHTGLIDPASHRLDDIEACSAECEVQI	14	0	1487.78	AT3G07480.1	AT3G07480.1	71	84	yes	yes	2;3	6.5996e-05	70.373	68273000	0	0	0	0	0	0	0	0	0	0	0	0	0	0	0	0	7835200	9486300	16297000	13793000	1726900	0	0	0	0	0	0	0	0	0	0	0	0	0	0	0	0	0	0	0	2258400	6172100	6044200	3328200	1331600	0	0	0	2231	1384	2370	27538;27539;27540;27541;27542;27543;27544;27545;27546;27547;27548;27549;27550;27551	42972;42973;42974;42975;42976;42977;42978;42979;42980;42981;42982;42983;42984;42985;42986	42974			15
LDDIEACSAECEVQIAEEWLEKLPPR	RALTHTGLIDPASHRLDDIEACSAECEVQI	EVQIAEEWLEKLPPRTYDEEYVLKRSSRSR	26	1	3099.45	AT3G07480.1	AT3G07480.1	85	110	yes	yes	3	5.6956e-10	59.356	90634000	0	0	0	0	0	0	0	0	0	0	0	0	0	42321000	26775000	0	0	0	14200000	7337300	0	0	0	0	0	0	0	0	0	0	0	0	0	0	0	0	0	0	0	0	0	0	0	0	0	0	0	0	19052	1384	20266	231483;231484;231485;231486;231487	351507;351508;351509	351508			3
LSAIDPDGYKQDIIGLSGQTLLR	SPSLGSKKVSDRIVKLSAIDPDGYKQDIIG	YKQDIIGLSGQTLLRALTHTGLIDPASHRL	23	1	2472.32	AT3G07480.1	AT3G07480.1	48	70	yes	yes	3	9.2838e-52	129.84	152930000	0	0	0	0	0	0	0	0	0	0	0	0	0	0	0	0	0	33808000	40937000	30716000	0	1426900	0	0	0	0	0	0	0	0	0	0	0	0	0	0	0	0	0	0	0	20081000	16243000	9715500	0	0	0	0	21489	1384	22836	259303;259304;259305;259306;259307;259308;259309;259310;259311	393345;393346;393347;393348;393349;393350;393351;393352;393353;393354;393355;393356;393357;393358;393359	393347			15
QDIIGLSGQTLLR	DRIVKLSAIDPDGYKQDIIGLSGQTLLRAL	YKQDIIGLSGQTLLRALTHTGLIDPASHRL	13	0	1412.8	AT3G07480.1	AT3G07480.1	58	70	yes	yes	2	0.0078365	63.073	0	0	0	0	0	0	0	0	0	0	0	0	0	0	0	0	0	0	0	0	0	0	0	0	0	0	0	0	0	0	0	0	0	0	0	0	0	0	0	0	0	0	0	0	0	0	0	0	0	25518	1384	27515	312856	475050	475050			1
TYDEEYVLK	EVQIAEEWLEKLPPRTYDEEYVLKRSSRSR	EKLPPRTYDEEYVLKRSSRSRILNKHSRLG	9	0	1158.54	AT3G07480.1	AT3G07480.1	111	119	yes	yes	2	0.042133	61.962	0	0	0	0	0	0	0	0	0	0	0	0	0	0	0	0	0	0	0	0	0	0	0	0	0	0	0	0	0	0	0	0	0	0	0	0	0	0	0	0	0	0	0	0	0	0	0	0	0	33028	1384	35482	408966	621705	621705			1
TYDEEYVLKR	EVQIAEEWLEKLPPRTYDEEYVLKRSSRSR	KLPPRTYDEEYVLKRSSRSRILNKHSRLGC	10	1	1314.65	AT3G07480.1	AT3G07480.1	111	120	yes	yes	2;3	0.0047435	86.67	92668000	0	0	0	1513900	10406000	0	0	0	0	0	0	0	0	0	0	0	0	16892000	20159000	17678000	1984500	0	0	0	0	0	0	0	0	0	0	0	0	0	0	0	0	0	0	0	0	7727500	7936700	6559800	1511500	298370	0	0	33029	1384	35483	408967;408968;408969;408970;408971;408972;408973;408974;408975;408976;408977;408978;408979;408980;408981;408982;408983	621706;621707;621708	621707			2
ASLHYVQVATETETSR	KLKFNNRSLEANNRKASLHYVQVATETETS	SLHYVQVATETETSRLFASRIEKPPLSMQI	16	0	1790.88	AT3G07640.1	AT3G07640.1	129	144	yes	yes	2;3	4.2398e-05	77.324	49376000	0	0	0	2585200	4016700	0	0	11841000	12308000	2688900	0	0	0	0	0	0	0	0	0	0	0	0	0	0	0	0	0	997220	1101900	1735600	4147200	5101500	2853100	0	0	0	0	0	0	0	0	0	0	0	0	0	0	0	3001	1385	3240	38377;38378;38379;38380;38381;38382;38383;38384;38385;38386;38387;38388;38389	59429;59430;59431;59432;59433;59434;59435;59436;59437;59438;59439;59440;59441;59442;59443;59444;59445;59446	59434			18
LPTAILIGQR	YEPLSCLLHLARVKRLPTAILIGQRSNSLT	ARVKRLPTAILIGQRSNSLTHKALDEELQV	10	0	1080.67	AT3G07640.1	AT3G07640.1	176	185	yes	yes	2	0.00024995	127.56	33736000	0	0	0	2522000	3245800	0	0	7833800	5722200	2329700	0	0	0	0	0	0	0	0	0	0	0	0	0	0	0	0	0	982740	1748200	1348100	2403100	3330500	2270100	0	0	0	0	0	0	0	0	0	0	0	0	0	0	0	21209	1385	22541	256185;256186;256187;256188;256189;256190;256191;256192;256193;256194;256195;256196	389141;389142;389143;389144;389145;389146;389147;389148;389149;389150;389151;389152	389145			12
RLPTAILIGQR	HYEPLSCLLHLARVKRLPTAILIGQRSNSL	ARVKRLPTAILIGQRSNSLTHKALDEELQV	11	1	1236.77	AT3G07640.1	AT3G07640.1	175	185	yes	yes	3	0.0098388	48.741	0	0	0	0	0	0	0	0	0	0	0	0	0	0	0	0	0	0	0	0	0	0	0	0	0	0	0	0	0	0	0	0	0	0	0	0	0	0	0	0	0	0	0	0	0	0	0	0	0	26968	1385	29029	328190;328191	496169;496170	496170			2
TSKEEESPWR	GLSFSRDRIKWSASKTSKEEESPWRALYG_	WSASKTSKEEESPWRALYG___________	10	1	1247.58	AT3G07640.1	AT3G07640.1	228	237	yes	yes	3	0.039349	38.875	10228000	0	0	0	931630	1285200	0	2750500	4210800	0	0	0	0	0	0	0	0	0	0	0	0	0	0	0	0	0	0	0	0	427230	623000	0	0	0	0	0	0	0	0	0	0	0	0	0	0	0	0	0	0	32477	1385	34895	400612;400613;400614;400615;400616;400617	607704	607704			1
LLLQDPFHEVK	MLHECNMDPDETAQRLLLQDPFHEVKKKRD	TAQRLLLQDPFHEVKKKRDKRKENINNKDS	11	0	1337.73	AT3G07660.1	AT3G07660.1	52	62	yes	yes	3	0.00083879	74.962	5707200	0	0	0	0	0	0	0	0	0	0	0	0	0	0	0	0	0	0	0	2155800	3551400	0	0	0	0	0	0	0	0	0	0	0	0	0	0	0	0	0	0	0	0	0	0	0	0	0	0	0	20634	1386	21923	249388;249389	378412;378413	378413			2
GVEAEFEPHPR	WKERVNAPVIISLAKGVEAEFEPHPRIVTP	SLAKGVEAEFEPHPRIVTPTQMIHRATGIP	11	0	1266.6	AT3G07690.1	AT3G07690.1	190	200	yes	yes	2	0.018748	56.432	9393800	0	234090	1709400	2054600	2323700	1715900	1356200	0	0	0	0	0	0	0	0	0	0	0	0	0	0	0	0	0	0	0	0	0	0	0	0	0	0	0	0	0	0	0	0	0	0	0	0	0	0	0	0	0	12981	1387	13862	156086;156087;156088;156089;156090;156091	233374;233375;233376;233377	233374			4
IVTPTQMIHR	SLAKGVEAEFEPHPRIVTPTQMIHRATGIP	EPHPRIVTPTQMIHRATGIPLENILYLGGP	10	0	1194.65	AT3G07690.1	AT3G07690.1	201	210	yes	yes	3	0.030962	37.73	10455000	0	403540	1572000	1796000	3202500	2332300	0	1148800	0	0	0	0	0	0	0	0	0	0	0	0	0	0	0	0	0	0	0	0	0	0	0	0	0	0	0	0	0	0	0	0	0	0	0	0	0	0	0	0	16953	1387	18097	206505;206506;206507;206508;206509;206510	315001;315002	315002			2
LVEERLDEIRR	______________________________	VPSRLVEERLDEIRRVMGKADDDPLRIVGV	11	2	1426.79	AT3G07690.1	AT3G07690.1	15	25	yes	yes	3	0.058238	38.021	6620800	0	584380	1708900	1161800	1612000	1553600	0	0	0	0	0	0	0	0	0	0	0	0	0	0	0	0	0	0	0	0	0	0	0	0	0	0	0	0	0	0	0	0	0	0	0	0	0	0	0	0	0	0	22088	1387	23472	266500;266501;266502;266503;266504	404019	404019			1
MDHLVETNSVPSR	______________________________	______________________________	13	0	1483.71	AT3G07690.1	AT3G07690.1	2	14	yes	yes	2	0.00025401	73.067	9750800	0	0	2561400	2934800	2757900	0	0	0	0	0	0	0	0	0	0	0	0	0	0	0	0	0	0	0	0	0	494620	1002100	0	0	0	0	0	0	0	0	0	0	0	0	0	0	0	0	0	0	0	0	22645	1387	24099	274079;274080;274081;274082;274083;274084;274085;274086	415843;415844;415845;415846;415847;415848;415849;415850;415851	415843			9
VNAPVIISLAK	TFQVFNEISKYWKERVNAPVIISLAKGVEA	WKERVNAPVIISLAKGVEAEFEPHPRIVTP	11	0	1123.7	AT3G07690.1	AT3G07690.1	179	189	yes	yes	2	0.0377	49.35	7661000	0	330820	1857700	1839100	2330600	1302800	0	0	0	0	0	0	0	0	0	0	0	0	0	0	0	0	0	0	0	0	0	0	0	0	0	0	0	0	0	0	0	0	0	0	0	0	0	0	0	0	0	0	35232	1387	37858	438472;438473;438474;438475;438476	668291;668292	668291			2
DGKQGLLVYGGNSPSNDRLDDIFFFTPNTLLK	HPGPRGWCAFAAGSRDGKQGLLVYGGNSPS	RLDDIFFFTPNTLLK_______________	32	2	3540.79	AT3G07720.1	AT3G07720.1	298	329	yes	yes	4	0.014176	18.614	44331000	0	0	0	0	0	0	0	0	0	0	0	0	0	0	0	0	0	0	0	0	0	0	0	0	0	0	0	0	0	0	0	0	0	0	0	0	0	0	0	0	31616000	12715000	0	0	0	0	0	0	4848	1388	5209	60659;60660	92430	92430			1
FPSPGEACR	NDLWAYNVVDQKWIKFPSPGEACRGRGGPG	DQKWIKFPSPGEACRGRGGPGLEVVQGKIW	9	0	1019.45	AT3G07720.1	AT3G07720.1	166	174	yes	yes	2	0.013064	74.301	115120000	0	0	0	0	0	0	0	0	0	0	0	0	0	0	0	16313000	33567000	20969000	4264100	1869900	0	0	0	0	0	0	0	0	0	0	0	0	0	0	0	0	0	0	0	13082000	14674000	6620400	2395300	1368600	0	0	0	0	9889	1388	10559	117816;117817;117818;117819;117820;117821;117822;117823;117824;117825	175743;175744;175745;175746;175747;175748;175749;175750;175751	175749			9
GEWKEVETK	AGEEADDVHCFDIAKGEWKEVETKGEKPSA	CFDIAKGEWKEVETKGEKPSARSVFSTAVV	9	1	1104.55	AT3G07720.1	AT3G07720.1	210	218	yes	yes	2	0.045989	81.525	13204000	0	0	0	0	0	0	0	0	0	0	0	0	0	0	0	3826000	5494000	2043500	952640	0	0	0	0	0	0	0	0	0	0	0	0	0	0	0	0	0	0	0	0	0	0	887520	0	0	0	0	0	0	10958	1388	11691	130675;130676;130677;130678;130679	195482	195482			1
GGPGLEVVQGK	KWIKFPSPGEACRGRGGPGLEVVQGKIWVV	CRGRGGPGLEVVQGKIWVVYGFAGEEADDV	11	0	1039.57	AT3G07720.1	AT3G07720.1	177	187	yes	yes	2	3.1378e-16	175.91	196490000	0	0	0	0	0	2488200	0	0	0	0	0	0	0	0	0	0	73294000	40727000	14370000	0	0	0	0	0	0	0	0	0	0	0	0	0	0	0	0	0	0	0	0	0	36703000	21026000	7145800	0	734680	0	0	0	11332	1388	12079	135335;135336;135337;135338;135339;135340;135341;135342;135343;135344;135345;135346;135347;135348	202669;202670;202671;202672;202673;202674;202675;202676;202677;202678;202679;202680;202681;202682;202683;202684	202670			16
GRGGPGLEVVQGK	DQKWIKFPSPGEACRGRGGPGLEVVQGKIW	CRGRGGPGLEVVQGKIWVVYGFAGEEADDV	13	1	1252.69	AT3G07720.1	AT3G07720.1	175	187	yes	yes	2;3	9.46e-05	94.297	173510000	0	0	0	0	0	0	0	0	0	0	0	0	0	0	0	0	66875000	28733000	7370400	3644800	0	0	0	0	0	0	0	0	0	0	0	0	0	0	0	0	0	0	0	8101000	40303000	14258000	2862300	1362300	0	0	0	0	12572	1388	13434	151205;151206;151207;151208;151209;151210;151211;151212;151213;151214;151215;151216;151217;151218;151219	226566;226567;226568;226569;226570;226571;226572;226573;226574;226575;226576;226577;226578;226579;226580;226581;226582;226583	226578			18
GWCAFAAGSR	KWEDGVGSVEHPGPRGWCAFAAGSRDGKQG	HPGPRGWCAFAAGSRDGKQGLLVYGGNSPS	10	0	1081.48	AT3G07720.1	AT3G07720.1	288	297	yes	yes	2	0.010253	78.334	232130000	0	0	0	0	0	0	0	0	0	0	0	0	0	0	0	24148000	91470000	29074000	0	0	0	0	0	0	0	0	0	0	0	0	0	0	0	0	0	0	0	0	0	23914000	48051000	15474000	0	0	0	0	0	0	13222	1388	14118	159167;159168;159169;159170;159171;159172;159173;159174	238022;238023;238024;238025;238026;238027;238028;238029	238025			8
KWEDGVGSVEHPGPR	TGDAYGLDTETLEWRKWEDGVGSVEHPGPR	KWEDGVGSVEHPGPRGWCAFAAGSRDGKQG	15	1	1648.8	AT3G07720.1	AT3G07720.1	273	287	yes	yes	2;3	1.635e-92	216.01	662550000	0	0	0	0	0	0	0	0	0	0	0	0	0	0	0	105510000	195400000	124260000	34936000	11229000	0	0	0	0	0	0	0	0	0	0	0	0	0	0	0	0	0	0	0	64060000	82352000	30793000	10572000	3433900	0	0	0	0	18482	1388	19674	223724;223725;223726;223727;223728;223729;223730;223731;223732;223733;223734;223735;223736;223737;223738	339515;339516;339517;339518;339519;339520;339521;339522;339523;339524;339525;339526;339527;339528;339529;339530;339531;339532;339533;339534;339535;339536;339537;339538;339539;339540;339541;339542	339524			28
LLSSGETGPQNR	LNELYCFNTLTNQWKLLSSGETGPQNRSYH	QWKLLSSGETGPQNRSYHSITADSQNVYVF	12	0	1257.63	AT3G07720.1	AT3G07720.1	115	126	yes	yes	2	1.7836e-201	264.62	521060000	0	0	0	0	0	0	0	0	0	0	0	0	0	0	0	67570000	155300000	72338000	19719000	9680300	2710600	0	0	0	0	0	0	0	0	0	0	0	0	0	0	0	0	0	0	56415000	77642000	36791000	13756000	6888500	2243700	0	0	0	20756	1388	22049	250860;250861;250862;250863;250864;250865;250866;250867;250868;250869;250870;250871;250872;250873	380673;380674;380675;380676;380677;380678;380679;380680;380681;380682;380683;380684;380685;380686;380687;380688;380689;380690;380691;380692;380693;380694;380695;380696;380697;380698;380699;380700	380676			28
LNDLWAYNVVDQK	SQNVYVFGGCGVDGRLNDLWAYNVVDQKWI	GRLNDLWAYNVVDQKWIKFPSPGEACRGRG	13	0	1576.79	AT3G07720.1	AT3G07720.1	150	162	yes	yes	2	1.7903e-20	160.15	446720000	0	0	0	0	0	0	0	0	0	0	0	0	0	0	0	84346000	116170000	61515000	19731000	6989400	0	0	0	0	0	0	0	0	0	0	0	0	0	0	0	0	0	0	0	40570000	71257000	31986000	10579000	3573600	0	0	0	0	20925	1388	22242	252742;252743;252744;252745;252746;252747;252748;252749;252750;252751;252752;252753	383432;383433;383434;383435;383436;383437;383438;383439;383440;383441;383442;383443;383444;383445;383446;383447;383448;383449;383450;383451	383437			20
MYAFGGEFQPR	PGARSSHAIALVGNKMYAFGGEFQPRVPVD	VGNKMYAFGGEFQPRVPVDNQLYVFDLETQ	11	0	1301.59	AT3G07720.1	AT3G07720.1	35	45	yes	yes	2	0.00021803	101.11	305550000	0	0	0	0	0	0	0	0	0	0	0	0	0	0	0	32650000	92199000	49808000	10552000	6314200	0	0	0	0	0	0	0	0	0	0	0	0	0	0	0	0	0	0	0	25284000	53403000	25625000	7711200	2008500	0	0	0	0	23476	1388	25282;25283	286462;286463;286464;286465;286466;286467;286468;286469;286470;286471;286472;286473;286474;286475;286476;286477	434284;434285;434286;434287;434288;434289;434290;434291;434292;434293;434294;434295;434296;434297;434298;434299;434300;434301;434302;434303;434304;434305;434306;434307;434308;434309;434310;434311;434312;434313;434314;434315;434316	434285	975		33
QGLLVYGGNSPSNDRLDDIFFFTPNTLLK	PRGWCAFAAGSRDGKQGLLVYGGNSPSNDR	RLDDIFFFTPNTLLK_______________	29	1	3240.65	AT3G07720.1	AT3G07720.1	301	329	yes	yes	3	5.2291e-05	39.466	22610000	0	0	0	0	0	0	0	0	0	0	0	0	0	0	0	0	0	0	0	0	0	0	0	0	0	0	0	0	0	0	0	0	0	0	0	0	0	0	0	0	22610000	0	0	0	0	0	0	0	25721	1388	27725	314712	477248;477249	477249			2
SSHAIALVGNK	KWVQLKQKGTGPGARSSHAIALVGNKMYAF	PGARSSHAIALVGNKMYAFGGEFQPRVPVD	11	0	1095.6	AT3G07720.1	AT3G07720.1	24	34	yes	yes	2	0.00029867	126.24	76717000	0	0	0	0	0	0	0	0	0	0	0	0	0	0	0	9311800	26506000	14732000	4488700	0	0	0	0	0	0	0	0	0	0	0	0	0	0	0	0	0	0	0	0	8429300	13249000	0	0	0	0	0	0	0	29909	1388	32160	365973;365974;365975;365976;365977;365978;365979;365980	553454;553455;553456;553457;553458;553459;553460;553461	553455			8
SVFSTAVVGK	EWKEVETKGEKPSARSVFSTAVVGKQILIS	KPSARSVFSTAVVGKQILISGGEIDPSDLG	10	0	993.549	AT3G07720.1	AT3G07720.1	226	235	yes	yes	1;2	0.0054435	101.64	406320000	0	0	0	0	0	0	0	0	0	0	0	0	0	0	0	39637000	149590000	48236000	11128000	6169700	0	0	0	0	0	0	0	0	0	0	0	0	0	0	0	0	0	0	0	41790000	63869000	29966000	10387000	5546500	0	0	0	0	30313	1388	32585	371142;371143;371144;371145;371146;371147;371148;371149;371150;371151;371152;371153;371154;371155	560904;560905;560906;560907;560908;560909;560910;560911;560912;560913;560914;560915;560916;560917;560918;560919;560920;560921;560922	560912			17
SYHSITADSQNVYVFGGCGVDGR	QWKLLSSGETGPQNRSYHSITADSQNVYVF	SQNVYVFGGCGVDGRLNDLWAYNVVDQKWI	23	0	2488.11	AT3G07720.1	AT3G07720.1	127	149	yes	yes	2;3	0	273.88	585660000	0	0	0	0	0	0	0	0	0	0	0	0	0	0	0	61348000	185140000	90196000	21594000	11936000	2779800	0	0	0	0	0	0	0	0	0	0	0	0	0	0	0	0	0	0	40484000	93427000	54667000	14736000	7476600	1876200	0	0	0	30585	1388	32867	374519;374520;374521;374522;374523;374524;374525;374526;374527;374528;374529;374530;374531;374532;374533;374534;374535;374536;374537	565999;566000;566001;566002;566003;566004;566005;566006;566007;566008;566009;566010;566011;566012;566013;566014;566015;566016;566017;566018;566019;566020;566021;566022;566023;566024;566025;566026;566027;566028;566029;566030;566031	566005			33
VGVAMAAVGPIIYFFGGR	TWSIQEASGDAPPPRVGVAMAAVGPIIYFF	AMAAVGPIIYFFGGRDSTHQELNELYCFNT	18	0	1823.98	AT3G07720.1	AT3G07720.1	76	93	yes	yes	2;3	6.8411e-19	114.83	175010000	0	0	0	0	0	0	0	0	0	0	0	0	0	0	0	0	84509000	36919000	0	0	0	0	0	0	0	0	0	0	0	0	0	0	0	0	0	0	0	0	0	0	37268000	16313000	0	0	0	0	0	0	34227	1388	36753;36754	425128;425129;425130;425131;425132;425133;425134;425135;425136;425137;425138;425139;425140	647018;647019;647020;647021;647022;647023;647024;647025;647026;647027;647028;647029;647030;647031;647032;647033;647034;647035;647036;647037;647038;647039;647040;647041	647019	976		24
VPVDNQLYVFDLETQTWSIQEASGDAPPPR	VGNKMYAFGGEFQPRVPVDNQLYVFDLETQ	TWSIQEASGDAPPPRVGVAMAAVGPIIYFF	30	0	3371.63	AT3G07720.1	AT3G07720.1	46	75	yes	yes	3	7.3048e-05	34.512	138760000	0	0	0	0	0	0	0	0	0	0	0	0	0	0	0	0	46783000	41322000	0	0	0	0	0	0	0	0	0	0	0	0	0	0	0	0	0	0	0	0	0	0	30910000	19741000	0	0	0	0	0	0	35501	1388	38147	441952;441953;441954;441955	673745;673746;673747	673747			3
WEDGVGSVEHPGPR	GDAYGLDTETLEWRKWEDGVGSVEHPGPRG	KWEDGVGSVEHPGPRGWCAFAAGSRDGKQG	14	0	1520.7	AT3G07720.1	AT3G07720.1	274	287	yes	yes	3	0.010426	37.092	26120000	0	0	0	0	0	0	0	0	0	0	0	0	0	0	0	0	9735200	4051700	3213500	0	0	0	0	0	0	0	0	0	0	0	0	0	0	0	0	0	0	0	0	0	5599800	3519500	0	0	0	0	0	0	36810	1388	39537	459072;459073;459074;459075;459076	700279;700280;700281;700282	700281			4
WIKFPSPGEACR	GRLNDLWAYNVVDQKWIKFPSPGEACRGRG	DQKWIKFPSPGEACRGRGGPGLEVVQGKIW	12	1	1446.71	AT3G07720.1	AT3G07720.1	163	174	yes	yes	2;3	0.00037392	80.871	105870000	0	0	0	0	0	0	0	0	0	0	0	0	0	0	0	10600000	40859000	14455000	2313100	0	0	0	0	0	0	0	0	0	0	0	0	0	0	0	0	0	0	0	0	12526000	15054000	7580000	2480500	0	0	0	0	0	36902	1388	39632	460298;460299;460300;460301;460302;460303;460304;460305;460306	702401;702402;702403;702404;702405;702406;702407;702408;702409;702410;702411	702404			11
AIYFIASDSITSAK	ISLDEYVENMKPEQKAIYFIASDSITSAKN	KAIYFIASDSITSAKNAPFLEKMLEKGLEV	14	0	1485.77	AT3G07770.1	AT3G07770.1	556	569	yes	yes	2	0.00024818	70.942	6500300	0	0	0	0	0	0	0	0	0	6500300	0	0	0	0	0	0	0	0	0	0	0	0	0	0	0	0	0	0	0	0	0	0	0	0	0	0	0	0	0	0	0	0	0	0	0	0	0	0	1703	1389	1819	20249;20250;20251	30881;30882;30883	30881			3
ELISNASDALDKLR	LIVNSLYSNKEVFLRELISNASDALDKLRY	RELISNASDALDKLRYLSVTNPELSKDAPD	14	1	1543.82	AT3G07770.1	AT3G07770.1	124	137	yes	yes	3	2.2828e-09	112.42	91451000	0	0	0	0	1571500	4645800	7182500	4834300	4186900	7093100	9556400	16913000	22868000	0	0	0	0	0	0	0	0	0	0	0	0	0	0	0	0	1173800	2207200	0	0	3573300	5644300	0	0	0	0	0	0	0	0	0	0	0	0	0	7613	1389	8138	91814;91815;91816;91817;91818;91819;91820;91821;91822;91823;91824;91825;91826;91827;91828;91829	137176;137177;137178;137179;137180;137181;137182;137183;137184;137185;137186;137187;137188;137189;137190;137191;137192;137193	137185			18
EVEVEDDPTETKKDDQDDQTEK	VSFPIYTWQEKGYTKEVEVEDDPTETKKDD	PTETKKDDQDDQTEKKKKTKKVVERYWDWE	22	2	2592.12	AT3G07770.1	AT3G07770.1	314	335	yes	yes	3	1.4557e-05	64.723	3688500	0	0	0	0	0	0	0	0	0	0	3688500	0	0	0	0	0	0	0	0	0	0	0	0	0	0	0	0	0	0	0	0	0	0	0	0	0	0	0	0	0	0	0	0	0	0	0	0	0	8429	1389	9009	100604	149386;149387	149387			2
EVTTAEYNEFYR	ELTNETQPIWLRNPKEVTTAEYNEFYRKAF	NPKEVTTAEYNEFYRKAFNEYLDPLASSHF	12	0	1520.68	AT3G07770.1	AT3G07770.1	365	376	yes	yes	2	0.00032282	91.855	0	0	0	0	0	0	0	0	0	0	0	0	0	0	0	0	0	0	0	0	0	0	0	0	0	0	0	0	0	0	0	0	0	0	0	0	0	0	0	0	0	0	0	0	0	0	0	0	0	8566	1389	9150	102121	151238	151238			1
GVVDSHDLPLNVSR	DFDGELFPRYLSFVKGVVDSHDLPLNVSRE	KGVVDSHDLPLNVSREILQESRIVRIMKKR	14	0	1506.78	AT3G07770.1	AT3G07770.1	451	464	yes	yes	3	0.00038386	74.296	13284000	0	0	0	0	0	0	0	0	0	0	8824500	0	0	0	0	0	0	0	0	0	0	0	0	0	0	0	0	0	0	0	0	0	0	0	4459900	0	0	0	0	0	0	0	0	0	0	0	0	0	13178	1389	14070	158786;158787;158788;158789;158790;158791	237488;237489;237490;237491;237492;237493;237494	237490			7
NINAAYNSNPNDEDAMR	GRRVFEINPDHSIIKNINAAYNSNPNDEDA	NAAYNSNPNDEDAMRAIDLMYDAALVSSGF	17	0	1907.81	AT3G07770.1	AT3G07770.1	709	725	yes	yes	2	8.6763e-16	122.39	14226000	0	0	0	0	0	0	0	0	0	3938800	10287000	0	0	0	0	0	0	0	0	0	0	0	0	0	0	0	0	0	0	0	0	0	0	0	0	0	0	0	0	0	0	0	0	0	0	0	0	0	24169	1389	26057	295620;295621	448726;448727	448727			2
QELVDCLGTIAQSGTAK	NGIITLTDSGIGMTRQELVDCLGTIAQSGT	LVDCLGTIAQSGTAKFMKALKDSKDAGGDN	17	0	1789.89	AT3G07770.1	AT3G07770.1	178	194	yes	yes	2	0.0039337	46.069	11597000	0	0	0	0	0	0	0	0	0	0	5481400	0	0	6115400	0	0	0	0	0	0	0	0	0	0	0	0	0	0	0	0	0	0	0	0	0	0	0	0	0	0	0	0	0	0	0	0	0	0	25570	1389	27569	313283;313284	475573	475573			1
RVFEINPDHSIIK	QSTGDTISLDYMKGRRVFEINPDHSIIKNI	GRRVFEINPDHSIIKNINAAYNSNPNDEDA	13	1	1566.85	AT3G07770.1	AT3G07770.1	696	708	yes	yes	3	0.058327	23.489	3821200	0	0	0	0	0	0	0	0	0	3821200	0	0	0	0	0	0	0	0	0	0	0	0	0	0	0	0	0	0	0	0	0	0	0	0	0	0	0	0	0	0	0	0	0	0	0	0	0	0	27251	1389	29332	331110	500131	500131			1
SILYVPPVSPSGKDDIVNQK	LASSHFTTEGEVEFRSILYVPPVSPSGKDD	PPVSPSGKDDIVNQKTKNIRLYVKRVFISD	20	1	2155.15	AT3G07770.1	AT3G07770.1	401	420	yes	yes	3	0.014107	27.7	25121000	0	0	0	0	0	0	0	0	0	8811000	16310000	0	0	0	0	0	0	0	0	0	0	0	0	0	0	0	0	0	0	0	0	0	0	0	0	0	0	0	0	0	0	0	0	0	0	0	0	0	28625	1389	30795	349424;349425	528826	528826			1
EILQESR	KGVVDSDDLPLNVSREILQESRIVRIMRKR	DLPLNVSREILQESRIVRIMRKRLIRKTFD	7	0	873.456	AT3G07770.1;AT2G04030.2;AT2G04030.1	AT2G04030.2	442	448	no	no	2	0.0087661	106.42	294950000	0	0	0	703440	854030	2485800	7286500	11298000	24327000	84020000	85558000	11830000	25407000	0	0	0	0	0	0	0	0	0	0	0	0	0	0	0	0	0	0	0	0	11585000	16909000	8738900	3948800	0	0	0	0	0	0	0	0	0	0	0	7251	834;1389	7755	87920;87921;87922;87923;87924;87925;87926;87927;87928;87929;87930;87931;87932;87933	131660;131661;131662;131663;131664;131665;131666	131660			7
LSSSPCVLVSGK	QQLGDKVAKVQVSNRLSSSPCVLVSGKFGW	SNRLSSSPCVLVSGKFGWSANMERLMKAQA	12	0	1232.64	AT3G07770.1;AT2G04030.2;AT2G04030.1	AT2G04030.2	630	641	no	no	2	0.00010563	100.88	223980000	0	0	0	0	0	2896400	12874000	13376000	42647000	59660000	30199000	0	20723000	0	0	0	2679600	0	0	0	0	0	0	0	0	0	0	0	0	0	925280	0	6749600	12545000	18709000	0	0	0	0	0	0	0	0	0	0	0	0	0	21752	834;1389	23113	262560;262561;262562;262563;262564;262565;262566;262567;262568;262569;262570;262571	398428;398429;398430;398431;398432;398433;398434;398435;398436;398437;398438;398439	398437			12
RVFISDDFDGELFPR	DVTNPKTKNIRLYVKRVFISDDFDGELFPR	RVFISDDFDGELFPRYLSFVKGVVDSDDLP	15	1	1811.88	AT3G07770.1;AT2G04030.2;AT2G04030.1	AT2G04030.2	407	421	no	no	2;3	1.5011e-26	160.47	59386000	0	0	0	0	0	0	1599400	0	6381500	21134000	19069000	0	11203000	0	0	0	0	0	0	0	0	0	0	0	0	0	0	0	0	0	0	0	0	0	0	0	0	0	0	0	0	0	0	0	0	0	0	0	27254	834;1389	29335	331116;331117;331118;331119;331120;331121	500138;500139;500140;500141;500142;500143;500144;500145	500141			8
VFISDDFDGELFPR	VTNPKTKNIRLYVKRVFISDDFDGELFPRY	RVFISDDFDGELFPRYLSFVKGVVDSDDLP	14	0	1655.78	AT3G07770.1;AT2G04030.2;AT2G04030.1	AT2G04030.2	408	421	no	no	2	3.1445e-12	125.22	311380000	0	0	0	0	0	10248000	14971000	17703000	46964000	0	120010000	0	42220000	0	0	0	0	0	0	0	0	0	0	0	0	0	0	0	0	0	0	0	10284000	0	48976000	0	0	0	0	0	0	0	0	0	0	0	0	0	33900	834;1389	36400	421220;421221;421222;421223;421224;421225;421226;421227;421228;421229	641352;641353;641354;641355;641356;641357;641358;641359;641360;641361;641362;641363;641364;641365	641358			14
GFGFITYDSEEAVEK	TDVVVMYDHNTQRPRGFGFITYDSEEAVEK	GFGFITYDSEEAVEKVLLKTFHELNGKMVE	15	0	1690.77	AT3G07810.1;AT3G07810.2	AT3G07810.1	150	164	yes	no	2	0.00034646	69.01	2847900	0	0	0	0	0	0	0	0	0	0	0	0	0	0	0	0	0	0	2847900	0	0	0	0	0	0	0	0	0	0	0	0	0	0	0	0	0	0	0	0	0	0	0	0	0	0	0	0	0	11008	1390	11741	131342;131343	196599;196600	196599			2
SNSSSIQGSPGGPGR	AKKAVPRDDQNMVNRSNSSSIQGSPGGPGR	SNSSSIQGSPGGPGRTRKIFVGGLPSSVTE	15	0	1386.65	AT3G07810.1;AT3G07810.2	AT3G07810.1	92	106	yes	no	2	1.6325e-09	107.85	25815000	0	0	0	0	339340	0	0	0	0	0	0	0	0	0	0	0	5576500	5737200	2301400	2848700	1559100	615720	0	362150	0	0	0	0	0	0	0	0	0	0	0	0	0	0	0	0	0	2008000	1891400	822440	1340700	412900	0	0	29459	1390	31687	360336;360337;360338;360339;360340;360341;360342;360343;360344;360345;360346;360347;360348	545139;545140;545141;545142;545143;545144;545145;545146	545140			8
SPTPETEGPAPFSYGIGGGVPSSDVSAR	EFYGNGAVYSDPTWRSPTPETEGPAPFSYG	YGIGGGVPSSDVSARSSSPGYVGSYSVNKR	28	0	2718.28	AT3G07810.1;AT3G07810.2	AT3G07810.1	444	471	yes	no	3	1.3882e-08	59.282	21299000	0	0	0	0	0	0	0	0	0	0	0	0	0	0	0	0	0	0	0	5475000	4689600	0	0	0	0	0	0	0	0	0	0	0	0	0	0	0	0	0	0	0	0	7190200	0	3944600	0	0	0	0	29601	1390	31837	361790;361791;361792;361793	547120;547121;547122;547123	547121			4
AKEMLGTFSPQLEPYNHVMPEETTPSGMFAR	RYTNTVWKTGVKVDRAKEMLGTFSPQLEPY	HVMPEETTPSGMFARGSYSARTKFLDDDNK	31	1	3494.63	AT3G07880.1	AT3G07880.1	177	207	yes	yes	4	1.6765e-05	35.66	55871000	0	0	0	0	0	0	0	0	0	0	0	0	0	0	36783000	0	14461000	0	0	4627200	0	0	0	0	0	0	0	0	0	0	0	0	0	0	0	0	0	0	0	0	0	0	0	0	0	0	0	0	1755	1391	1877	21102;21103;21104	32076;32077	32076			2
DMGFDDNNNNKNNKDGDDENSSSR	______________________________	NKNNKDGDDENSSSRTRADDDALSRQMSES	24	2	2701.05	AT3G07880.1	AT3G07880.1	9	32	yes	yes	3;4	3.3728e-25	108.4	107780000	0	0	0	0	0	0	0	0	0	0	0	0	0	0	30566000	34384000	15800000	2975900	3645100	4052300	0	0	0	0	0	0	0	0	0	0	0	0	0	0	0	0	0	0	4785900	11571000	0	0	0	0	0	0	0	0	5475	1391	5880;5881	67658;67659;67660;67661;67662;67663;67664;67665;67666;67667;67668;67669;67670;67671;67672	102309;102310;102311;102312;102313;102314;102315;102316;102317;102318;102319;102320;102321;102322;102323;102324;102325;102326;102327;102328	102316	977		20
FTFHVNNNIVSGLR	GMWFTLKEGSKYNLKFTFHVNNNIVSGLRY	KFTFHVNNNIVSGLRYTNTVWKTGVKVDRA	14	0	1616.84	AT3G07880.1	AT3G07880.1	149	162	yes	yes	3	8.4187e-10	103.85	104450000	0	0	0	0	0	0	0	0	0	0	0	0	0	0	27713000	22393000	0	7237900	2995100	2513700	0	0	0	0	0	0	0	0	0	0	0	0	0	0	0	0	0	0	16994000	17726000	6876000	0	0	0	0	0	0	0	10217	1391	10911	122072;122073;122074;122075;122076;122077;122078;122079	182216;182217;182218;182219;182220;182221;182222;182223;182224;182225;182226;182227;182228;182229;182230	182216			15
WKEQLLGSVDVTNIGETLDPEVR	KEHLEKDKDDESLRKWKEQLLGSVDVTNIG	VDVTNIGETLDPEVRIDSLAIISPGRPDIV	23	1	2597.33	AT3G07880.1	AT3G07880.1	86	108	yes	yes	3	0.0015137	35.174	71419000	0	0	0	0	0	0	0	0	0	0	0	0	0	0	0	71419000	0	0	0	0	0	0	0	0	0	0	0	0	0	0	0	0	0	0	0	0	0	0	0	0	0	0	0	0	0	0	0	0	36919	1391	39650	460607	702850	702850			1
YTNTVWK	KFTFHVNNNIVSGLRYTNTVWKTGVKVDRA	NNIVSGLRYTNTVWKTGVKVDRAKEMLGTF	7	0	910.455	AT3G07880.1	AT3G07880.1	163	169	yes	yes	2	0.016876	95.793	95188000	0	0	0	0	0	0	0	0	0	0	0	0	0	0	26725000	25415000	12097000	4148100	2268400	0	0	0	0	0	0	0	0	0	0	0	0	0	0	0	0	0	0	0	12664000	7159200	3737400	0	0	0	973980	0	0	0	38426	1391	41257	480293;480294;480295;480296;480297;480298;480299;480300;480301	734511;734512;734513;734514	734513			4
NGNFEESPK	CGAALGAPASEGYLRNGNFEESPKKTDMKK	SEGYLRNGNFEESPKKTDMKKTVLLGKNAL	9	0	1020.45	AT3G08030.1	AT3G08030.1	31	39	yes	yes	2	0.00024211	155.1	401130000	0	0	846210	760840	0	0	0	0	0	0	0	0	0	0	0	3381500	93582000	109510000	39459000	38118000	5450300	3084000	967430	1283400	0	0	0	0	0	0	0	0	0	0	0	0	0	0	0	6484500	12326000	63298000	20808000	0	1774500	0	0	0	23956	1392	25817	292711;292712;292713;292714;292715;292716;292717;292718;292719;292720;292721;292722;292723;292724;292725;292726	444385;444386;444387;444388;444389;444390;444391;444392;444393;444394;444395;444396;444397;444398;444399;444400;444401;444402;444403;444404;444405;444406	444389			22
NGNFEESPKKTDMK	CGAALGAPASEGYLRNGNFEESPKKTDMKK	RNGNFEESPKKTDMKKTVLLGKNALPEWET	14	2	1623.76	AT3G08030.1	AT3G08030.1	31	44	yes	yes	2;3;4	2.9634e-13	142.38	649160000	0	0	0	0	0	0	0	0	0	0	0	0	0	0	2797600	32516000	203830000	142030000	38731000	31293000	9374500	2453200	0	0	0	0	0	0	0	0	0	0	0	0	0	0	0	0	0	32549000	54749000	54781000	23439000	12479000	8136400	0	0	0	23957	1392	25818;25819	292727;292728;292729;292730;292731;292732;292733;292734;292735;292736;292737;292738;292739;292740;292741;292742;292743;292744;292745;292746;292747;292748;292749;292750;292751;292752;292753;292754;292755;292756;292757;292758;292759;292760;292761;292762;292763;292764;292765;292766;292767;292768;292769	444407;444408;444409;444410;444411;444412;444413;444414;444415;444416;444417;444418;444419;444420;444421;444422;444423;444424;444425;444426;444427;444428;444429;444430;444431;444432;444433;444434;444435;444436;444437;444438;444439;444440;444441;444442;444443;444444;444445;444446;444447;444448;444449	444418	981		39
DTLKVPHTSVGGGHVK	NDCHGSMMVEAFAARDTLKVPHTSVGGGHV	TLKVPHTSVGGGHVKTASFKFKAVEARTRI	16	1	1630.88	AT3G08030.1;AT3G08030.2	AT3G08030.1	304	319	yes	no	2;3;4	8.9462e-68	193.54	5125900000	0	0	2355200	2428700	1517100	3584000	0	8941100	5517700	5451500	6263100	0	2944300	0	55233000	337010000	1266800000	953990000	370390000	238230000	53145000	17734000	0	0	0	0	0	0	0	0	0	0	9270300	2614100	8603700	7735300	0	0	35280000	417430000	690860000	435520000	118400000	53552000	14331000	813600	0	0	5870	1392	6312	72197;72198;72199;72200;72201;72202;72203;72204;72205;72206;72207;72208;72209;72210;72211;72212;72213;72214;72215;72216;72217;72218;72219;72220;72221;72222;72223;72224;72225;72226;72227;72228;72229;72230;72231;72232;72233;72234;72235;72236;72237;72238;72239;72240;72241;72242;72243;72244;72245;72246;72247;72248;72249;72250;72251;72252;72253;72254;72255	109088;109089;109090;109091;109092;109093;109094;109095;109096;109097;109098;109099;109100;109101;109102;109103;109104;109105;109106;109107;109108;109109;109110;109111;109112;109113;109114;109115;109116;109117;109118;109119;109120;109121;109122;109123;109124;109125;109126;109127;109128;109129;109130;109131;109132;109133;109134;109135;109136;109137;109138;109139;109140;109141;109142;109143;109144;109145;109146;109147;109148;109149;109150;109151;109152;109153;109154;109155;109156;109157;109158;109159;109160;109161;109162;109163;109164;109165;109166;109167;109168;109169;109170;109171;109172;109173;109174;109175;109176;109177;109178;109179;109180;109181;109182;109183;109184;109185;109186;109187;109188;109189;109190;109191;109192;109193;109194;109195;109196;109197	109143			110
ELVHPIYTR	EDPACGPLLDAVAIKELVHPIYTRGNLVKN	DAVAIKELVHPIYTRGNLVKNGGFEEGPHR	9	0	1126.61	AT3G08030.1;AT3G08030.2	AT3G08030.1	184	192	yes	no	2;3	0.00012975	163.15	3658700000	0	0	0	0	1486500	0	0	0	0	0	0	0	0	0	44390000	357670000	866720000	544660000	105620000	117690000	7532300	2077900	492170	336530	0	0	0	0	585840	0	713670	0	0	0	0	0	0	0	40127000	463640000	522760000	376870000	119190000	69439000	12751000	3359600	257760	291150	7748	1392	8276	93347;93348;93349;93350;93351;93352;93353;93354;93355;93356;93357;93358;93359;93360;93361;93362;93363;93364;93365;93366;93367;93368;93369;93370;93371;93372;93373;93374;93375;93376;93377;93378;93379;93380;93381;93382;93383;93384;93385;93386;93387;93388;93389;93390;93391;93392;93393;93394;93395;93396	139393;139394;139395;139396;139397;139398;139399;139400;139401;139402;139403;139404;139405;139406;139407;139408;139409;139410;139411;139412;139413;139414;139415;139416;139417;139418;139419;139420;139421;139422;139423;139424;139425;139426;139427;139428;139429;139430;139431;139432;139433;139434;139435;139436;139437;139438;139439;139440;139441;139442;139443;139444;139445;139446;139447;139448;139449;139450;139451;139452;139453;139454;139455;139456;139457;139458;139459;139460;139461;139462;139463;139464;139465;139466;139467;139468;139469;139470;139471;139472;139473;139474;139475;139476;139477;139478;139479;139480;139481;139482;139483;139484;139485;139486;139487;139488;139489;139490	139459			98
ESAIAQVIR	NVPFGHAAIELVAGKESAIAQVIRTSPGQT	ELVAGKESAIAQVIRTSPGQTYTLSFVVGD	9	0	985.556	AT3G08030.1;AT3G08030.2	AT3G08030.1	263	271	yes	no	2	1.4203e-05	168.23	3058800000	0	0	1390600	1601900	2359800	0	0	0	0	0	0	0	0	0	44906000	301970000	647640000	427250000	149430000	65587000	8525500	1711100	756570	0	0	0	0	0	0	0	0	0	0	0	0	0	0	0	47844000	402390000	563510000	278000000	70533000	34844000	5690700	2295300	239390	347710	8031	1392	8581	96155;96156;96157;96158;96159;96160;96161;96162;96163;96164;96165;96166;96167;96168;96169;96170;96171;96172;96173;96174;96175;96176;96177;96178	143239;143240;143241;143242;143243;143244;143245;143246;143247;143248;143249;143250;143251;143252;143253;143254;143255;143256;143257;143258;143259;143260;143261;143262;143263;143264;143265;143266;143267;143268;143269;143270;143271;143272;143273;143274;143275;143276;143277;143278;143279;143280;143281;143282;143283;143284;143285	143254			47
FIDSKYFNVPFGHAAIELVAGK	SPLPGWIIESLKAVKFIDSKYFNVPFGHAA	NVPFGHAAIELVAGKESAIAQVIRTSPGQT	22	1	2422.27	AT3G08030.1;AT3G08030.2	AT3G08030.1	241	262	yes	no	4	6.6998e-06	78.413	20817000	0	0	0	0	0	0	0	0	0	0	0	0	0	0	0	0	0	14212000	0	0	0	0	0	0	0	0	0	0	0	0	0	0	0	0	0	0	0	0	0	0	0	6604800	0	0	0	0	0	0	9384	1392	10022	112103;112104	166573	166573			1
FIDSKYFNVPFGHAAIELVAGKESAIAQVIR	SPLPGWIIESLKAVKFIDSKYFNVPFGHAA	ELVAGKESAIAQVIRTSPGQTYTLSFVVGD	31	2	3389.81	AT3G08030.1;AT3G08030.2	AT3G08030.1	241	271	yes	no	4;5	4.3853e-12	61.499	51800000	0	0	0	0	0	0	0	0	0	0	0	0	0	0	0	0	0	46936000	0	0	4864400	0	0	0	0	0	0	0	0	0	0	0	0	0	0	0	0	0	0	0	0	0	0	0	0	0	0	0	9385	1392	10023	112105;112106;112107	166574;166575	166575			2
ITFFSGFYHTK	KTASFKFKAVEARTRITFFSGFYHTKKTDT	ARTRITFFSGFYHTKKTDTVSLCGPVIDEI	11	0	1346.67	AT3G08030.1;AT3G08030.2	AT3G08030.1	334	344	yes	no	2;3	7.8059e-39	197.27	2863900000	0	0	719820	0	1154500	0	0	0	0	0	0	0	0	0	24856000	188580000	562140000	702260000	221810000	114460000	11449000	1806100	0	0	0	0	0	0	0	0	0	0	0	0	0	0	0	0	17146000	271850000	293260000	316150000	92669000	38430000	4478400	512050	0	186130	16571	1392	17692	201175;201176;201177;201178;201179;201180;201181;201182;201183;201184;201185;201186;201187;201188;201189;201190;201191;201192;201193;201194;201195;201196;201197;201198;201199;201200;201201;201202;201203;201204;201205;201206;201207;201208;201209;201210;201211;201212;201213	306185;306186;306187;306188;306189;306190;306191;306192;306193;306194;306195;306196;306197;306198;306199;306200;306201;306202;306203;306204;306205;306206;306207;306208;306209;306210;306211;306212;306213;306214;306215;306216;306217;306218;306219;306220;306221;306222;306223;306224;306225;306226;306227;306228;306229;306230;306231;306232;306233;306234;306235;306236;306237;306238;306239;306240;306241;306242;306243;306244;306245;306246;306247;306248;306249;306250;306251;306252;306253;306254;306255;306256;306257;306258;306259;306260;306261;306262;306263;306264;306265;306266;306267	306213			83
ITFFSGFYHTKK	KTASFKFKAVEARTRITFFSGFYHTKKTDT	RTRITFFSGFYHTKKTDTVSLCGPVIDEIV	12	1	1474.76	AT3G08030.1;AT3G08030.2	AT3G08030.1	334	345	yes	no	3	0.010989	45.28	0	0	0	0	0	0	0	0	0	0	0	0	0	0	0	0	0	0	0	0	0	0	0	0	0	0	0	0	0	0	0	0	0	0	0	0	0	0	0	0	0	0	0	0	0	0	0	0	0	16572	1392	17693	201214	306268	306268			1
KTDTVSLCGPVIDEIVVSHVA	ARTRITFFSGFYHTKKTDTVSLCGPVIDEI	LCGPVIDEIVVSHVA_______________	21	1	2238.16	AT3G08030.1;AT3G08030.2	AT3G08030.1	345	365	yes	no	2;3	2.2947e-245	251.87	4690000000	0	0	3485100	5028300	0	0	0	0	0	0	0	0	0	0	28999000	245330000	1188100000	996070000	391140000	139560000	26980000	3662600	0	0	0	0	0	0	0	0	0	0	0	0	0	0	0	0	0	201390000	719420000	528740000	147570000	55595000	7694700	1260100	0	0	18268	1392	19453	221219;221220;221221;221222;221223;221224;221225;221226;221227;221228;221229;221230;221231;221232;221233;221234;221235;221236;221237;221238;221239;221240;221241;221242;221243	335848;335849;335850;335851;335852;335853;335854;335855;335856;335857;335858;335859;335860;335861;335862;335863;335864;335865;335866;335867;335868;335869;335870;335871;335872;335873;335874;335875;335876;335877;335878;335879;335880;335881;335882;335883;335884;335885;335886;335887;335888;335889;335890;335891;335892;335893;335894;335895;335896;335897;335898;335899;335900;335901;335902;335903;335904;335905;335906;335907;335908;335909;335910;335911;335912;335913;335914;335915;335916;335917;335918;335919;335920;335921;335922;335923;335924;335925;335926;335927;335928;335929;335930	335872			83
KTVLLGK	RNGNFEESPKKTDMKKTVLLGKNALPEWET	SPKKTDMKKTVLLGKNALPEWETTGFVEYI	7	1	757.506	AT3G08030.1;AT3G08030.2	AT3G08030.1	45	51	yes	no	2	0.063012	117.93	50824000	0	0	0	0	0	0	0	0	0	0	0	0	0	0	0	0	1599900	6280500	7807500	4153100	1621300	919010	0	0	0	0	0	0	0	0	0	0	0	0	0	0	0	0	0	0	2569300	19567000	4768300	1261200	0	276790	0	0	18331	1392	19518	221999;222000;222001;222002;222003;222004;222005;222006;222007;222008;222009	337147	337147			0
LEVKPGSLYALTFGASR	VHAVRLGNEATISQKLEVKPGSLYALTFGA	VKPGSLYALTFGASRTCAQDEVLRVSVPSQ	17	1	1807.98	AT3G08030.1;AT3G08030.2	AT3G08030.1	98	114	yes	no	2;3	7.3823e-61	186.72	3410800000	0	0	1549800	2802200	1925600	0	0	0	0	0	0	0	0	0	22028000	314090000	966770000	583290000	201710000	113520000	8127200	2224000	0	0	0	0	0	758520	758550	0	0	0	0	0	0	0	0	0	0	208720000	491490000	325640000	104880000	51940000	6405900	2119800	0	0	19386	1392	20619	234859;234860;234861;234862;234863;234864;234865;234866;234867;234868;234869;234870;234871;234872;234873;234874;234875;234876;234877;234878;234879;234880;234881;234882;234883;234884;234885;234886;234887;234888;234889;234890;234891;234892;234893;234894;234895;234896	356200;356201;356202;356203;356204;356205;356206;356207;356208;356209;356210;356211;356212;356213;356214;356215;356216;356217;356218;356219;356220;356221;356222;356223;356224;356225;356226;356227;356228;356229;356230;356231;356232;356233;356234;356235;356236;356237;356238;356239;356240;356241;356242;356243;356244;356245;356246;356247;356248;356249;356250;356251;356252;356253;356254;356255;356256;356257;356258;356259;356260;356261;356262;356263;356264;356265;356266;356267;356268;356269;356270;356271;356272;356273;356274;356275;356276;356277;356278;356279;356280;356281;356282;356283;356284;356285;356286;356287;356288;356289;356290;356291;356292;356293;356294;356295;356296;356297;356298;356299	356281			99
LGNEATISQK	GGMYFPVAHGVHAVRLGNEATISQKLEVKP	VHAVRLGNEATISQKLEVKPGSLYALTFGA	10	0	1059.56	AT3G08030.1;AT3G08030.2	AT3G08030.1	88	97	yes	no	2	5.3927e-120	245.27	3234700000	0	208290	2123700	2743900	0	0	0	0	2309700	0	0	0	0	0	56654000	371960000	835510000	383510000	178580000	129970000	15354000	6407800	2531200	1418700	0	235860	1011400	478220	937980	804700	0	0	0	0	0	0	0	0	28492000	338190000	418470000	260480000	108710000	64296000	16666000	5586000	610760	468820	19773	1392	21030	239800;239801;239802;239803;239804;239805;239806;239807;239808;239809;239810;239811;239812;239813;239814;239815;239816;239817;239818;239819;239820;239821;239822;239823;239824;239825;239826;239827;239828;239829;239830;239831;239832;239833;239834	364181;364182;364183;364184;364185;364186;364187;364188;364189;364190;364191;364192;364193;364194;364195;364196;364197;364198;364199;364200;364201;364202;364203;364204;364205;364206;364207;364208;364209;364210;364211;364212;364213;364214;364215;364216;364217;364218;364219;364220;364221;364222;364223;364224;364225;364226;364227;364228;364229;364230;364231;364232;364233;364234;364235;364236;364237;364238;364239;364240;364241;364242;364243;364244;364245;364246;364247;364248;364249;364250;364251;364252;364253;364254;364255;364256	364202			76
LGNEATISQKLEVKPGSLYALTFGASR	GGMYFPVAHGVHAVRLGNEATISQKLEVKP	VKPGSLYALTFGASRTCAQDEVLRVSVPSQ	27	2	2849.53	AT3G08030.1;AT3G08030.2	AT3G08030.1	88	114	yes	no	3;4	3.9807e-73	143.8	2209300000	0	0	0	0	0	0	0	0	0	0	0	0	0	0	0	148270000	741120000	556340000	181310000	93870000	18397000	1978400	0	0	0	0	0	0	0	0	0	0	0	0	0	0	0	0	0	160740000	80464000	172000000	38781000	13335000	2723600	0	0	0	19774	1392	21031	239835;239836;239837;239838;239839;239840;239841;239842;239843;239844;239845;239846;239847;239848;239849;239850;239851;239852;239853;239854;239855;239856;239857;239858;239859;239860;239861;239862	364257;364258;364259;364260;364261;364262;364263;364264;364265;364266;364267;364268;364269;364270;364271;364272;364273;364274;364275;364276;364277;364278;364279;364280;364281;364282;364283;364284;364285;364286;364287;364288;364289;364290;364291;364292;364293;364294;364295;364296;364297;364298;364299;364300;364301;364302;364303;364304;364305;364306;364307;364308;364309;364310;364311;364312;364313;364314;364315;364316;364317;364318;364319;364320;364321;364322;364323;364324;364325;364326;364327;364328;364329;364330;364331;364332;364333;364334;364335;364336;364337;364338;364339;364340;364341;364342;364343;364344;364345;364346;364347;364348;364349;364350;364351	364320			94
NALPEWETTGFVEYIAGGPQPGGMYFPVAHGVHAVR	SPKKTDMKKTVLLGKNALPEWETTGFVEYI	GGMYFPVAHGVHAVRLGNEATISQKLEVKP	36	0	3853.87	AT3G08030.1;AT3G08030.2	AT3G08030.1	52	87	yes	no	3;4;5	5.5345e-80	125.52	9534400000	0	0	0	0	0	3083500	0	0	0	0	0	0	0	0	0	659330000	2814900000	1812900000	873690000	313370000	72670000	2341500	0	0	0	0	0	0	0	0	4506400	0	0	0	0	0	0	0	0	359350000	1233300000	1037100000	225210000	101890000	20754000	0	0	0	23592	1392	25419;25420	288107;288108;288109;288110;288111;288112;288113;288114;288115;288116;288117;288118;288119;288120;288121;288122;288123;288124;288125;288126;288127;288128;288129;288130;288131;288132;288133;288134;288135;288136;288137;288138;288139;288140;288141;288142;288143;288144;288145;288146;288147;288148;288149;288150;288151	436958;436959;436960;436961;436962;436963;436964;436965;436966;436967;436968;436969;436970;436971;436972;436973;436974;436975;436976;436977;436978;436979;436980;436981;436982;436983;436984;436985;436986;436987;436988;436989;436990;436991;436992;436993;436994;436995;436996;436997;436998;436999;437000;437001;437002;437003;437004;437005;437006;437007;437008;437009;437010;437011;437012;437013;437014;437015;437016;437017;437018;437019;437020;437021;437022;437023;437024;437025;437026;437027;437028;437029;437030;437031;437032;437033;437034;437035;437036;437037;437038;437039;437040;437041;437042;437043;437044;437045;437046;437047;437048;437049;437050;437051;437052;437053;437054;437055;437056;437057;437058;437059;437060;437061;437062;437063;437064;437065;437066	437054	978		109
NDCHGSMMVEAFAAR	PGQTYTLSFVVGDAKNDCHGSMMVEAFAAR	NDCHGSMMVEAFAARDTLKVPHTSVGGGHV	15	0	1694.7	AT3G08030.1;AT3G08030.2	AT3G08030.1	289	303	yes	no	2;3	1.9525e-35	170	1168800000	0	0	0	0	0	0	0	0	0	0	0	0	0	0	13064000	142740000	388300000	208080000	48237000	25143000	1681300	0	0	0	0	0	0	0	0	0	0	0	0	0	0	0	0	0	0	102520000	104410000	85212000	35153000	14255000	0	0	0	0	23689	1392	25525;25526;25527	289503;289504;289505;289506;289507;289508;289509;289510;289511;289512;289513;289514;289515;289516;289517;289518;289519;289520;289521;289522;289523;289524;289525;289526;289527;289528;289529;289530;289531;289532;289533;289534;289535;289536;289537;289538;289539;289540;289541;289542;289543;289544;289545;289546;289547;289548;289549;289550	439371;439372;439373;439374;439375;439376;439377;439378;439379;439380;439381;439382;439383;439384;439385;439386;439387;439388;439389;439390;439391;439392;439393;439394;439395;439396;439397;439398;439399;439400;439401;439402;439403;439404;439405;439406;439407;439408;439409;439410;439411;439412;439413;439414;439415;439416;439417;439418;439419;439420;439421;439422;439423;439424;439425;439426;439427;439428;439429;439430;439431;439432;439433;439434;439435;439436;439437;439438;439439;439440;439441;439442;439443;439444;439445;439446;439447	439377	979;980		77
NGGFEEGPHR	KELVHPIYTRGNLVKNGGFEEGPHRLVNST	GNLVKNGGFEEGPHRLVNSTQGVLLPPKQE	10	0	1098.48	AT3G08030.1;AT3G08030.2	AT3G08030.1	198	207	yes	no	2	5.6615e-161	256.48	1276200000	0	277890	1728200	989430	1894000	0	0	0	0	0	0	0	0	0	0	0	233040000	371940000	180060000	93291000	16295000	6226100	1236700	1717100	0	0	514620	0	0	247440	0	0	0	0	0	0	0	0	0	0	40467000	235100000	67996000	15001000	4871600	2867300	214230	196470	23924	1392	25784	292300;292301;292302;292303;292304;292305;292306;292307;292308;292309;292310;292311;292312;292313;292314;292315;292316;292317;292318;292319;292320;292321;292322	443728;443729;443730;443731;443732;443733;443734;443735;443736;443737;443738;443739;443740;443741;443742;443743;443744;443745;443746;443747;443748;443749;443750;443751;443752;443753;443754;443755;443756;443757;443758;443759;443760;443761;443762;443763;443764;443765;443766;443767;443768;443769	443757			42
PGSLYALTFGASR	RLGNEATISQKLEVKPGSLYALTFGASRTC	VKPGSLYALTFGASRTCAQDEVLRVSVPSQ	13	0	1338.69	AT3G08030.1;AT3G08030.2	AT3G08030.1	102	114	yes	no	2	0.013681	58.274	7287800	0	0	0	0	0	0	0	0	0	0	0	0	0	0	0	0	0	0	0	0	0	0	0	0	0	0	0	0	0	0	0	0	0	0	0	0	0	0	0	0	7287800	0	0	0	0	0	0	0	25312	1392	27304	311025;311026	472401;472402	472401			2
QEDLTSPLPGWIIESLK	HRLVNSTQGVLLPPKQEDLTSPLPGWIIES	DLTSPLPGWIIESLKAVKFIDSKYFNVPFG	17	0	1925.01	AT3G08030.1;AT3G08030.2	AT3G08030.1	221	237	yes	no	2	0.00010517	82.543	7117400	0	0	0	0	0	0	0	0	0	0	0	0	0	0	0	0	0	0	0	0	0	0	0	0	0	0	0	0	0	0	0	0	0	0	0	0	0	0	0	0	0	7117400	0	0	0	0	0	0	25549	1392	27548	313089	475359	475359			1
TCAQDEVLR	VKPGSLYALTFGASRTCAQDEVLRVSVPSQ	TFGASRTCAQDEVLRVSVPSQSGDLPLQTL	9	0	1090.51	AT3G08030.1;AT3G08030.2	AT3G08030.1	115	123	yes	no	2	5.6705e-40	204.91	8793700000	0	1022700	5206200	4784400	3497600	0	2990500	3240500	0	2561800	2846300	0	2077100	2807300	85573000	765640000	2177300000	1720600000	506130000	261050000	66055000	15449000	0	0	0	0	0	0	0	0	0	0	0	0	3300000	0	0	0	65458000	741120000	1179100000	742490000	288000000	104720000	40538000	0	0	0	30852	1392	33151	377957;377958;377959;377960;377961;377962;377963;377964;377965;377966;377967;377968;377969;377970;377971;377972;377973;377974;377975;377976;377977;377978;377979;377980;377981;377982;377983;377984;377985;377986;377987;377988;377989;377990;377991;377992;377993;377994;377995;377996;377997	571363;571364;571365;571366;571367;571368;571369;571370;571371;571372;571373;571374;571375;571376;571377;571378;571379;571380;571381;571382;571383;571384;571385;571386;571387;571388;571389;571390;571391;571392;571393;571394;571395;571396;571397;571398;571399;571400;571401;571402;571403;571404;571405;571406;571407;571408;571409;571410;571411;571412;571413;571414;571415;571416;571417;571418;571419;571420;571421;571422;571423;571424;571425;571426;571427;571428;571429;571430;571431;571432;571433;571434;571435;571436;571437;571438;571439;571440;571441;571442;571443	571380			81
TDTVSLCGPVIDEIVVSHVA	RTRITFFSGFYHTKKTDTVSLCGPVIDEIV	LCGPVIDEIVVSHVA_______________	20	0	2110.06	AT3G08030.1;AT3G08030.2	AT3G08030.1	346	365	yes	no	2;3	4.4766e-35	141.73	2100300000	0	0	0	0	0	0	0	0	0	0	0	0	0	0	0	135620000	477220000	377030000	168140000	63498000	12434000	0	0	0	0	0	0	0	0	0	0	0	0	0	0	0	0	0	0	127430000	368330000	249320000	79781000	37627000	3887500	0	0	0	30971	1392	33276	379536;379537;379538;379539;379540;379541;379542;379543;379544;379545;379546;379547;379548;379549;379550;379551;379552	573822;573823;573824;573825;573826;573827;573828;573829;573830;573831;573832;573833;573834;573835;573836;573837;573838;573839;573840;573841;573842;573843;573844;573845;573846;573847;573848;573849;573850;573851;573852;573853;573854;573855;573856;573857;573858;573859;573860;573861;573862;573863;573864;573865;573866;573867;573868;573869;573870;573871;573872	573862			51
TRITFFSGFYHTK	HVKTASFKFKAVEARTRITFFSGFYHTKKT	ARTRITFFSGFYHTKKTDTVSLCGPVIDEI	13	1	1603.81	AT3G08030.1;AT3G08030.2	AT3G08030.1	332	344	yes	no	3;4	2.2334e-10	145.1	1206200000	0	0	604520	3223500	9959400	15645000	24045000	21774000	25938000	22389000	13636000	17386000	16547000	38001000	36445000	35790000	298270000	164510000	41681000	25840000	6251000	0	0	0	0	0	0	0	1174200	2693200	4813600	2156800	3493800	3851800	5871300	11349000	4925200	0	16589000	50823000	160800000	88308000	21814000	8019900	1620200	0	0	0	32389	1392	34807	399129;399130;399131;399132;399133;399134;399135;399136;399137;399138;399139;399140;399141;399142;399143;399144;399145;399146;399147;399148;399149;399150;399151;399152;399153;399154;399155;399156;399157;399158;399159;399160;399161;399162;399163;399164;399165;399166;399167;399168;399169;399170;399171;399172;399173;399174;399175;399176	605521;605522;605523;605524;605525;605526;605527;605528;605529;605530;605531;605532;605533;605534;605535;605536;605537;605538;605539;605540;605541;605542;605543;605544;605545;605546;605547;605548;605549;605550;605551;605552;605553;605554;605555;605556;605557;605558;605559;605560;605561;605562;605563;605564;605565;605566;605567;605568;605569;605570;605571;605572;605573;605574;605575;605576;605577;605578;605579;605580;605581;605582;605583;605584;605585	605566			65
TRITFFSGFYHTKK	HVKTASFKFKAVEARTRITFFSGFYHTKKT	RTRITFFSGFYHTKKTDTVSLCGPVIDEIV	14	2	1731.91	AT3G08030.1;AT3G08030.2	AT3G08030.1	332	345	yes	no	3;4	4.8298e-05	72.175	20400000	0	0	0	0	0	0	0	0	0	0	0	0	0	0	0	0	15741000	4659500	0	0	0	0	0	0	0	0	0	0	0	0	0	0	0	0	0	0	0	0	0	0	0	0	0	0	0	0	0	0	32390	1392	34808	399177;399178	605586;605587;605588	605586			3
TSPGQTYTLSFVVGDAK	ELVAGKESAIAQVIRTSPGQTYTLSFVVGD	PGQTYTLSFVVGDAKNDCHGSMMVEAFAAR	17	0	1769.88	AT3G08030.1;AT3G08030.2	AT3G08030.1	272	288	yes	no	2;3	8.6364e-26	151.7	3817300000	0	0	0	0	0	0	0	0	0	0	0	0	0	0	60120000	474970000	929650000	656580000	243710000	103260000	8831000	0	0	0	0	0	296360	0	0	0	0	0	0	0	0	0	0	0	34006000	288300000	509780000	341430000	113560000	46790000	4901200	1154000	0	0	32510	1392	34929	401036;401037;401038;401039;401040;401041;401042;401043;401044;401045;401046;401047;401048;401049;401050;401051;401052;401053;401054;401055;401056;401057;401058;401059;401060;401061	608420;608421;608422;608423;608424;608425;608426;608427;608428;608429;608430;608431;608432;608433;608434;608435;608436;608437;608438;608439;608440;608441;608442;608443;608444;608445;608446;608447;608448;608449;608450;608451;608452;608453;608454;608455;608456;608457;608458;608459;608460;608461;608462;608463;608464;608465;608466;608467;608468;608469;608470;608471;608472;608473;608474;608475;608476;608477;608478;608479;608480;608481;608482;608483;608484	608426			65
TSPGQTYTLSFVVGDAKNDCHGSMMVEAFAAR	ELVAGKESAIAQVIRTSPGQTYTLSFVVGD	NDCHGSMMVEAFAARDTLKVPHTSVGGGHV	32	1	3446.57	AT3G08030.1;AT3G08030.2	AT3G08030.1	272	303	yes	no	3;4	3.8008e-46	111.24	2129100000	0	0	0	0	0	0	0	0	0	0	0	0	0	0	0	188310000	799330000	652530000	198750000	70807000	13960000	0	0	0	0	0	0	0	0	0	0	0	0	0	0	0	0	0	0	32157000	34066000	104230000	26906000	8064900	0	0	0	0	32511	1392	34930;34931	401062;401063;401064;401065;401066;401067;401068;401069;401070;401071;401072;401073;401074;401075;401076;401077;401078;401079;401080;401081;401082;401083;401084;401085;401086;401087;401088;401089;401090	608485;608486;608487;608488;608489;608490;608491;608492;608493;608494;608495;608496;608497;608498;608499;608500;608501;608502;608503;608504;608505;608506;608507;608508;608509;608510;608511;608512;608513;608514;608515;608516;608517;608518;608519;608520;608521;608522;608523;608524;608525;608526;608527;608528;608529;608530;608531;608532;608533;608534;608535;608536;608537;608538;608539;608540;608541;608542;608543;608544;608545;608546;608547;608548;608549;608550;608551;608552;608553;608554;608555;608556;608557;608558;608559;608560;608561;608562;608563;608564;608565;608566	608499	979;980		82
TSQVTVTFHNPGVQEDPACGPLLDAVAIK	NSFGGDVYAWAFVAKTSQVTVTFHNPGVQE	EDPACGPLLDAVAIKELVHPIYTRGNLVKN	29	0	3063.53	AT3G08030.1;AT3G08030.2	AT3G08030.1	155	183	yes	no	3	6.6528e-126	169.57	5327200000	0	0	0	0	0	0	0	0	0	0	0	0	0	0	120610000	610420000	1368300000	1011400000	358110000	139820000	16243000	0	0	0	0	0	0	0	0	0	0	0	0	0	0	0	0	0	36059000	336590000	617570000	525670000	131500000	50950000	4006700	0	0	0	32532	1392	34954	401375;401376;401377;401378;401379;401380;401381;401382;401383;401384;401385;401386;401387;401388	608921;608922;608923;608924;608925;608926;608927;608928;608929;608930;608931;608932;608933;608934;608935;608936;608937;608938;608939;608940;608941;608942;608943;608944;608945;608946;608947;608948;608949;608950;608951;608952;608953;608954;608955;608956;608957;608958;608959;608960;608961;608962;608963;608964;608965;608966;608967;608968;608969;608970;608971;608972;608973;608974;608975;608976;608977	608933			57
TSQVTVTFHNPGVQEDPACGPLLDAVAIKELVHPIYTR	NSFGGDVYAWAFVAKTSQVTVTFHNPGVQE	DAVAIKELVHPIYTRGNLVKNGGFEEGPHR	38	1	4172.14	AT3G08030.1;AT3G08030.2	AT3G08030.1	155	192	yes	no	3;4;5	3.6711e-120	143.22	3844000000	0	0	0	0	0	0	0	0	0	0	0	0	0	0	0	0	1166200000	1007300000	334400000	132220000	61592000	2744100	0	0	0	0	0	0	0	0	0	0	0	0	0	0	0	0	0	90892000	559110000	380560000	91430000	17585000	0	0	0	0	32533	1392	34955	401389;401390;401391;401392;401393;401394;401395;401396;401397;401398;401399;401400;401401;401402;401403;401404;401405;401406;401407;401408;401409;401410	608978;608979;608980;608981;608982;608983;608984;608985;608986;608987;608988;608989;608990;608991;608992;608993;608994;608995;608996;608997;608998;608999;609000;609001;609002;609003;609004;609005;609006;609007;609008;609009;609010;609011;609012;609013;609014;609015;609016;609017;609018;609019;609020;609021;609022;609023;609024;609025;609026;609027;609028;609029;609030;609031;609032;609033	609017			56
VPHTSVGGGHVK	GSMMVEAFAARDTLKVPHTSVGGGHVKTAS	TLKVPHTSVGGGHVKTASFKFKAVEARTRI	12	0	1173.63	AT3G08030.1;AT3G08030.2	AT3G08030.1	308	319	yes	no	2;3	0.00030626	79.23	29803000	0	0	0	0	0	0	0	0	0	0	0	0	0	0	0	0	0	0	563780	0	0	0	0	0	0	0	0	0	0	0	0	0	0	0	0	0	0	0	0	0	2182100	15910000	7627700	3519500	0	0	0	0	35423	1392	38062	440664;440665;440666;440667;440668;440669;440670	671487;671488;671489;671490;671491;671492;671493	671488			7
VSVPSQSGDLPLQTLYNSFGGDVYAWAFVAK	TFGASRTCAQDEVLRVSVPSQSGDLPLQTL	NSFGGDVYAWAFVAKTSQVTVTFHNPGVQE	31	0	3315.65	AT3G08030.1;AT3G08030.2	AT3G08030.1	124	154	yes	no	3	2.0125e-21	93.411	991380000	0	0	0	0	0	0	0	0	0	0	0	0	0	0	0	95277000	196840000	204590000	117890000	52223000	9479600	0	0	0	0	0	0	0	0	0	0	0	0	0	0	0	0	0	0	0	161720000	109030000	34998000	9323300	0	0	0	0	35943	1392	38610	447031;447032;447033;447034;447035;447036;447037;447038;447039;447040;447041;447042;447043;447044;447045;447046;447047;447048;447049;447050;447051;447052	681221;681222;681223;681224;681225;681226;681227;681228;681229;681230;681231;681232;681233;681234;681235;681236;681237;681238;681239;681240;681241;681242;681243;681244;681245;681246;681247;681248;681249;681250;681251;681252;681253;681254;681255;681256;681257;681258;681259;681260;681261;681262;681263;681264;681265;681266;681267;681268;681269;681270;681271;681272;681273;681274;681275;681276;681277;681278;681279;681280;681281;681282;681283;681284;681285;681286;681287;681288;681289;681290;681291;681292;681293	681235			73
YFNVPFGHAAIELVAGK	WIIESLKAVKFIDSKYFNVPFGHAAIELVA	NVPFGHAAIELVAGKESAIAQVIRTSPGQT	17	0	1831.96	AT3G08030.1;AT3G08030.2	AT3G08030.1	246	262	yes	no	2;3	1.7952e-20	141.46	3282700000	0	0	0	0	0	0	0	0	0	0	0	0	0	0	33637000	359010000	845270000	560030000	203180000	102090000	6713800	749420	0	0	0	0	0	0	0	0	0	0	0	0	0	0	0	0	22334000	281130000	422050000	318210000	84319000	42278000	1717600	0	0	0	37515	1392	40274	468354;468355;468356;468357;468358;468359;468360;468361;468362;468363;468364;468365;468366;468367;468368;468369;468370;468371;468372;468373;468374;468375;468376;468377;468378;468379;468380;468381;468382	715281;715282;715283;715284;715285;715286;715287;715288;715289;715290;715291;715292;715293;715294;715295;715296;715297;715298;715299;715300;715301;715302;715303;715304;715305;715306;715307;715308;715309;715310;715311;715312;715313;715314;715315;715316;715317;715318;715319;715320;715321;715322;715323;715324;715325;715326;715327;715328;715329;715330;715331;715332;715333;715334;715335;715336;715337;715338	715290			58
YFNVPFGHAAIELVAGKESAIAQVIR	WIIESLKAVKFIDSKYFNVPFGHAAIELVA	ELVAGKESAIAQVIRTSPGQTYTLSFVVGD	26	1	2799.51	AT3G08030.1;AT3G08030.2	AT3G08030.1	246	271	yes	no	2;3;4	1.4608e-97	165.85	2424900000	0	0	0	0	0	0	0	0	0	0	0	0	0	0	0	114910000	674960000	550520000	214950000	90694000	23657000	0	0	0	0	0	0	0	0	0	0	0	0	0	0	0	0	0	0	103140000	334850000	241380000	54600000	21253000	0	0	0	0	37516	1392	40275	468383;468384;468385;468386;468387;468388;468389;468390;468391;468392;468393;468394;468395;468396;468397;468398;468399;468400;468401;468402;468403;468404;468405;468406;468407	715339;715340;715341;715342;715343;715344;715345;715346;715347;715348;715349;715350;715351;715352;715353;715354;715355;715356;715357;715358;715359;715360;715361;715362;715363;715364;715365;715366;715367;715368;715369;715370;715371;715372;715373;715374;715375;715376;715377;715378;715379;715380;715381;715382;715383;715384;715385;715386;715387;715388;715389;715390;715391;715392;715393;715394;715395;715396;715397;715398;715399;715400;715401;715402	715367			64
AAANAPITMK	______________________________	______________________________	10	0	986.522	AT3G08530.1	AT3G08530.1	2	11	yes	yes	2	0.020712	49.418	1671500	0	118220	987830	0	0	0	0	0	0	0	0	0	0	0	0	0	0	0	0	0	0	0	0	0	0	0	565490	0	0	0	0	0	0	0	0	0	0	0	0	0	0	0	0	0	0	0	0	0	17	1393	17	154;155;156	189;190	189			2
ADDATHFLEVIR	LREGLVSDAIESFIRADDATHFLEVIRVSE	FIRADDATHFLEVIRVSEDTDVYDDLVKYL	12	0	1385.69	AT3G08530.1	AT3G08530.1	1145	1156	yes	yes	3	0.00028242	80.522	4078000	0	0	1672500	1538200	0	0	0	0	0	0	0	0	0	0	0	0	0	0	0	0	0	0	0	0	0	0	493840	0	373430	0	0	0	0	0	0	0	0	0	0	0	0	0	0	0	0	0	0	0	425	1393	452	5279;5280;5281;5282	8170;8171	8171			2
SLLPVEPLVEECEKR	ECPEDFIKGLILSVRSLLPVEPLVEECEKR	SLLPVEPLVEECEKRNRLRLLTQFLEHLVS	15	1	1796.93	AT3G08530.1	AT3G08530.1	852	866	yes	yes	3	0.00016815	64.244	5100100	0	800570	2896700	1402700	0	0	0	0	0	0	0	0	0	0	0	0	0	0	0	0	0	0	0	0	0	0	0	0	0	0	0	0	0	0	0	0	0	0	0	0	0	0	0	0	0	0	0	0	29089	1393	31275	355650;355651;355652	538323;538324;538325	538324			3
VSEDTDVYDDLVK	FIRADDATHFLEVIRVSEDTDVYDDLVKYL	IRVSEDTDVYDDLVKYLLMVRQKVKEPKVD	13	0	1496.69	AT3G08530.1	AT3G08530.1	1157	1169	yes	yes	2	0.0043716	60.434	7090800	0	0	1751600	2250200	0	0	0	0	0	0	0	0	0	0	0	0	0	0	0	0	0	0	0	0	0	545930	1295800	1247200	0	0	0	0	0	0	0	0	0	0	0	0	0	0	0	0	0	0	0	0	35756	1393	38412	444859;444860;444861;444862;444863	677935;677936;677937;677938	677938			4
AQVPGTTQDHLQIFNIEAK	DSALMNPNSKILALKAQVPGTTQDHLQIFN	GTTQDHLQIFNIEAKAKLKSHQMPEQVVFW	19	0	2109.09	AT3G08530.1;AT3G11130.1	AT3G08530.1	84	102	no	no	3	6.3055e-05	60.062	14288000	0	967730	5120100	3944500	0	0	0	0	0	0	0	0	0	0	0	0	0	0	0	0	0	0	0	0	0	0	1677400	1584800	993840	0	0	0	0	0	0	0	0	0	0	0	0	0	0	0	0	0	0	0	2776	1393;1435	2997	35160;35161;35162;35163;35164;35165	54512;54513;54514;54515;54516	54513			5
DPTLAVVAYR	PYYDSKVVGKYCEKRDPTLAVVAYRRGQCD	YCEKRDPTLAVVAYRRGQCDEELINVTNKN	10	0	1103.6	AT3G08530.1;AT3G11130.1	AT3G08530.1	927	936	no	no	2	0.040252	52.716	2231500	0	0	0	0	0	0	0	0	0	0	0	0	0	0	0	0	0	0	0	0	0	0	0	0	0	284030	880060	1067400	0	0	0	0	0	0	0	0	0	0	0	0	0	0	0	0	0	0	0	0	5586	1393;1435	6015	69012;69013;69014	104417	104417			1
EAAELAAESPQGILR	VVQRFQELFAQTKYKEAAELAAESPQGILR	EAAELAAESPQGILRTPDTVAKFQSVPVQA	15	0	1553.8	AT3G08530.1;AT3G11130.1	AT3G08530.1	392	406	no	no	2	0.021661	69.01	3967100	0	0	1626300	0	0	0	0	0	0	0	0	0	0	0	0	0	0	0	0	0	0	0	0	0	0	344140	1041100	955480	0	0	0	0	0	0	0	0	0	0	0	0	0	0	0	0	0	0	0	0	6177	1393;1435	6633	75562;75563;75564;75565	113494;113495;113496	113495			2
EGLVSDAIESFIR	EEDSVWSQVAKAQLREGLVSDAIESFIRAD	LREGLVSDAIESFIRADDATHFLEVIRVSE	13	0	1434.74	AT3G08530.1;AT3G11130.1	AT3G08530.1	1132	1144	no	no	2	5.7473e-05	90.827	14099000	0	0	4490000	3713400	2549100	0	0	0	0	0	0	0	0	0	0	0	0	0	0	0	0	0	0	0	0	0	0	2099700	1246700	0	0	0	0	0	0	0	0	0	0	0	0	0	0	0	0	0	0	0	6973	1393;1435	7460	83882;83883;83884;83885;83886	124840;124841;124842;124843;124844;124845;124846;124847;124848	124842			9
ESNFYDAEK	AAKTGQIKEVERVTRESNFYDAEKTKNFLM	VERVTRESNFYDAEKTKNFLMEAKLPDARP	9	0	1101.46	AT3G08530.1;AT3G11130.1	AT3G08530.1	764	772	no	no	2	0.035086	60.436	9498100	0	677010	2422500	3069100	0	0	0	0	0	0	0	0	0	0	0	0	0	0	0	0	0	0	0	0	0	706050	1791400	832130	0	0	0	0	0	0	0	0	0	0	0	0	0	0	0	0	0	0	0	0	8131	1393;1435	8690	97294;97295;97296;97297;97298;97299	144725;144726	144726			2
EVCFACVDAEEFR	AVDAARKANSAKTWKEVCFACVDAEEFRLA	WKEVCFACVDAEEFRLAQICGLNIIIQVDD	13	0	1630.68	AT3G08530.1;AT3G11130.1	AT3G08530.1	1269	1281	no	no	2	0.021861	45.973	852190	0	0	660710	0	0	0	0	0	0	0	0	0	0	0	0	0	0	0	0	0	0	0	0	0	0	0	191480	0	0	0	0	0	0	0	0	0	0	0	0	0	0	0	0	0	0	0	0	0	8379	1393;1435	8955	100050;100051	148528	148528			1
FQELFAQTK	KRGNLPGAENLVVQRFQELFAQTKYKEAAE	NLVVQRFQELFAQTKYKEAAELAAESPQGI	9	0	1110.57	AT3G08530.1;AT3G11130.1	AT3G08530.1	381	389	no	no	2	0.011349	76.827	17667000	0	2022100	6490700	2427500	0	982100	0	0	0	0	0	0	0	0	0	0	0	0	0	0	0	0	0	0	0	790700	2455700	1625500	872850	0	0	0	0	0	0	0	0	0	0	0	0	0	0	0	0	0	0	0	9907	1393;1435	10578	117955;117956;117957;117958;117959;117960;117961;117962	175893;175894	175893			2
FQSVPVQAGQTPPLLQYFGTLLTR	ESPQGILRTPDTVAKFQSVPVQAGQTPPLL	QTPPLLQYFGTLLTRGKLNSYESLELSRLV	24	0	2660.43	AT3G08530.1;AT3G11130.1	AT3G08530.1	414	437	no	no	3	0.00022358	41.482	7300800	0	0	4007300	3293500	0	0	0	0	0	0	0	0	0	0	0	0	0	0	0	0	0	0	0	0	0	0	0	0	0	0	0	0	0	0	0	0	0	0	0	0	0	0	0	0	0	0	0	0	9959	1393;1435	10635	118656;118657	176994;176995;176996;176997	176994			4
GKLNSYESLELSR	QTPPLLQYFGTLLTRGKLNSYESLELSRLV	TRGKLNSYESLELSRLVVNQNKKNLLENWL	13	1	1494.77	AT3G08530.1;AT3G11130.1	AT3G08530.1	438	450	no	no	3	0.069793	25.718	2259100	0	0	0	0	0	1584500	0	0	0	0	0	0	0	0	0	0	0	0	0	0	0	0	0	0	0	0	674650	0	0	0	0	0	0	0	0	0	0	0	0	0	0	0	0	0	0	0	0	0	11785	1393;1435	12563	141258;141259	211835	211835			1
GNLPGAENLVVQR	GQLNNLELAVNLAKRGNLPGAENLVVQRFQ	KRGNLPGAENLVVQRFQELFAQTKYKEAAE	13	0	1365.74	AT3G08530.1;AT3G11130.1	AT3G08530.1	368	380	no	no	2	0.00032535	83	19095000	0	2228200	6190100	3638300	2205800	0	0	0	0	0	0	0	0	0	0	0	0	0	0	0	0	0	0	0	0	729830	2242700	1860300	0	0	0	0	0	0	0	0	0	0	0	0	0	0	0	0	0	0	0	0	12272	1393;1435	13115	147867;147868;147869;147870;147871;147872;147873	221712;221713;221714;221715;221716;221717	221713			6
GNMQLFSVDQQR	IGIAPGSPERQQLVKGNMQLFSVDQQRSQA	LVKGNMQLFSVDQQRSQALEAHAASFAQFK	12	0	1421.67	AT3G08530.1;AT3G11130.1	AT3G08530.1	189	200	no	no	2	0.00071059	85.377	8949200	0	1053600	2853200	2283900	0	0	0	0	0	0	0	0	0	0	0	0	0	0	0	0	0	0	0	0	0	443730	1442900	871990	0	0	0	0	0	0	0	0	0	0	0	0	0	0	0	0	0	0	0	0	12276	1393;1435	13119	147891;147892;147893;147894;147895;147896	221728;221729;221730;221731	221728			4
GQCDEELINVTNK	CEKRDPTLAVVAYRRGQCDEELINVTNKNS	RRGQCDEELINVTNKNSLFKLQARYVVERM	13	0	1518.7	AT3G08530.1;AT3G11130.1	AT3G08530.1	938	950	no	no	2	0.0020399	65.5	3826600	0	0	1369300	0	0	0	0	0	0	0	0	0	0	0	0	0	0	0	0	0	0	0	0	0	0	0	611690	0	0	1845600	0	0	0	0	0	0	0	0	0	0	0	0	0	0	0	0	0	0	12462	1393;1435	13316	149955;149956;149957	224733;224734	224734			2
HYSELPDIKR	AQLCEKAGLYIQSLKHYSELPDIKRVIVNT	IQSLKHYSELPDIKRVIVNTHAIEPQALVE	10	1	1256.65	AT3G08530.1;AT3G11130.1	AT3G08530.1	643	652	no	no	3	0.022797	41.54	3461600	0	362760	1869800	1229000	0	0	0	0	0	0	0	0	0	0	0	0	0	0	0	0	0	0	0	0	0	0	0	0	0	0	0	0	0	0	0	0	0	0	0	0	0	0	0	0	0	0	0	0	14178	1393;1435	15150	171082;171083;171084	259043;259044	259043			2
IIIDSNNNPEHFLTTNPYYDSK	SEGSQDVHVHNALGKIIIDSNNNPEHFLTT	NPEHFLTTNPYYDSKVVGKYCEKRDPTLAV	22	0	2594.23	AT3G08530.1;AT3G11130.1	AT3G08530.1	896	917	no	no	3	0.00026962	43.799	16326000	0	1533700	8822900	0	3865400	0	0	0	0	0	0	0	0	0	0	0	0	0	0	0	0	0	0	0	0	0	2104100	0	0	0	0	0	0	0	0	0	0	0	0	0	0	0	0	0	0	0	0	0	15288	1393;1435	16327	184721;184722;184723;184724;184725	280342;280343;280344	280342			3
ISPDPIFLTSEASSVGGFYAINR	FVYDLETASAIYRNRISPDPIFLTSEASSV	TSEASSVGGFYAINRRGQVLLATVNEATII	23	0	2440.23	AT3G08530.1;AT3G11130.1	AT3G08530.1	311	333	no	no	2	1.3621e-05	57.159	1733400	0	0	1733400	0	0	0	0	0	0	0	0	0	0	0	0	0	0	0	0	0	0	0	0	0	0	0	0	0	0	0	0	0	0	0	0	0	0	0	0	0	0	0	0	0	0	0	0	0	16459	1393;1435	17575	199916	304076;304077;304078	304076			3
ISPDPIFLTSEASSVGGFYAINRR	FVYDLETASAIYRNRISPDPIFLTSEASSV	SEASSVGGFYAINRRGQVLLATVNEATIIP	24	1	2596.33	AT3G08530.1;AT3G11130.1	AT3G08530.1	311	334	no	no	3	2.206e-05	62.684	8360600	0	0	4842500	3518100	0	0	0	0	0	0	0	0	0	0	0	0	0	0	0	0	0	0	0	0	0	0	0	0	0	0	0	0	0	0	0	0	0	0	0	0	0	0	0	0	0	0	0	0	16460	1393;1435	17576	199917;199918	304079;304080;304081;304082	304079			4
LHVIELGAQPGKPSFTK	SFASKSFNAGQITSKLHVIELGAQPGKPSF	VIELGAQPGKPSFTKKQADLFFPPDFADDF	17	1	1821.01	AT3G08530.1;AT3G11130.1	AT3G08530.1	242	258	no	no	3	0.0036962	38.613	2380400	0	0	2380400	0	0	0	0	0	0	0	0	0	0	0	0	0	0	0	0	0	0	0	0	0	0	0	0	0	0	0	0	0	0	0	0	0	0	0	0	0	0	0	0	0	0	0	0	0	19957	1393;1435	21223	241981	367657	367657			1
LPDARPLINVCDR	FYDAEKTKNFLMEAKLPDARPLINVCDRFS	AKLPDARPLINVCDRFSFVPDLTHYLYTNN	13	1	1537.8	AT3G08530.1;AT3G11130.1	AT3G08530.1	782	794	no	no	3	0.0052937	48.704	6224200	0	0	1957100	3013500	1253600	0	0	0	0	0	0	0	0	0	0	0	0	0	0	0	0	0	0	0	0	0	0	0	0	0	0	0	0	0	0	0	0	0	0	0	0	0	0	0	0	0	0	0	21105	1393;1435	22432	255166;255167;255168	387432	387432			1
LQQFQGAVDAAR	AFISNWGKLAVTLVKLQQFQGAVDAARKAN	LVKLQQFQGAVDAARKANSAKTWKEVCFAC	12	0	1302.67	AT3G08530.1;AT3G11130.1	AT3G08530.1	1248	1259	no	no	2	0.0015908	98.249	0	0	0	0	0	0	0	0	0	0	0	0	0	0	0	0	0	0	0	0	0	0	0	0	0	0	0	0	0	0	0	0	0	0	0	0	0	0	0	0	0	0	0	0	0	0	0	0	0	21369	1393;1435	22711	258033	391766	391766			1
QLIDQVVSTALPESK	DLWDKVLDENNDYRRQLIDQVVSTALPESK	QLIDQVVSTALPESKSPEQVSAAVKAFMTA	15	0	1626.88	AT3G08530.1;AT3G11130.1	AT3G08530.1	983	997	no	no	2	1.6497e-09	125.54	14175000	0	1243200	5308000	3731200	0	0	0	0	0	0	0	0	0	0	0	0	0	0	0	0	0	0	0	0	0	207350	2176000	1508800	0	0	0	0	0	0	0	0	0	0	0	0	0	0	0	0	0	0	0	0	25990	1393;1435	28006	317907;317908;317909;317910;317911;317912	481713;481714;481715;481716	481714			4
QLIDQVVSTALPESKSPEQVSAAVK	DLWDKVLDENNDYRRQLIDQVVSTALPESK	LPESKSPEQVSAAVKAFMTADLPHELIELL	25	1	2623.41	AT3G08530.1;AT3G11130.1	AT3G08530.1	983	1007	no	no	3	0.0073917	26.005	2625300	0	355350	1954700	0	0	0	0	0	0	0	0	0	0	0	0	0	0	0	0	0	0	0	0	0	0	0	315260	0	0	0	0	0	0	0	0	0	0	0	0	0	0	0	0	0	0	0	0	0	25991	1393;1435	28007	317913;317914;317915	481717;481718	481718			2
RGNLPGAENLVVQR	SGQLNNLELAVNLAKRGNLPGAENLVVQRF	KRGNLPGAENLVVQRFQELFAQTKYKEAAE	14	1	1521.84	AT3G08530.1;AT3G11130.1	AT3G08530.1	367	380	no	no	3	4.5512e-06	86.756	9694600	0	1187500	5158000	1485300	0	0	0	0	0	0	0	0	0	0	0	0	0	0	0	0	0	0	0	0	0	211070	1652600	0	0	0	0	0	0	0	0	0	0	0	0	0	0	0	0	0	0	0	0	0	26774	1393;1435	28828	326471;326472;326473;326474;326475;326476	493654;493655;493656;493657;493658;493659;493660;493661;493662;493663;493664	493658			11
SFNAGQITSK	PGNENPSILISFASKSFNAGQITSKLHVIE	SFASKSFNAGQITSKLHVIELGAQPGKPSF	10	0	1051.53	AT3G08530.1;AT3G11130.1	AT3G08530.1	232	241	no	no	2	0.01383	65.305	6352100	0	559870	3550900	0	0	0	0	0	0	0	0	0	0	0	0	0	0	0	0	0	0	0	0	0	0	400680	1210100	630610	0	0	0	0	0	0	0	0	0	0	0	0	0	0	0	0	0	0	0	0	28091	1393;1435	30232	342025;342026;342027;342028;342029	516624;516625;516626	516625			3
SQALEAHAASFAQFK	LVKGNMQLFSVDQQRSQALEAHAASFAQFK	SQALEAHAASFAQFKVPGNENPSILISFAS	15	0	1604.79	AT3G08530.1;AT3G11130.1	AT3G08530.1	201	215	no	no	2;3	0.011881	37.426	18114000	0	0	3092400	1480500	1822000	0	0	0	0	0	0	0	0	0	0	0	4644100	0	0	0	0	0	0	0	0	0	0	0	0	0	0	0	0	0	0	0	7075000	0	0	0	0	0	0	0	0	0	0	0	29631	1393;1435	31869	362192;362193;362194;362195;362196;362197	547800;547801	547800			2
TANLANNQIINYK	WSIEGDSEPVKMFDRTANLANNQIINYKCS	DRTANLANNQIINYKCSPNEKWLVLIGIAP	13	0	1475.77	AT3G08530.1;AT3G11130.1	AT3G08530.1	151	163	no	no	2	4.0298e-05	92.239	6657200	0	0	0	0	0	0	0	0	0	0	0	0	0	0	0	0	0	0	0	0	0	0	0	0	0	1680400	0	4976800	0	0	0	0	0	0	0	0	0	0	0	0	0	0	0	0	0	0	0	0	30790	1393;1435	33087	377291;377292;377293;377294;377295;377296	570487;570488;570489;570490;570491;570492	570488			6
TVDNDLALK	EDKLECSEELGDLVKTVDNDLALKIYIKAR	LGDLVKTVDNDLALKIYIKARATPKVVAAF	9	0	987.524	AT3G08530.1;AT3G11130.1	AT3G08530.1	482	490	no	no	2	0.057863	52.716	5588000	0	0	2146800	1871900	0	0	0	0	0	0	0	0	0	0	0	0	0	0	0	0	0	0	0	0	0	0	847640	721620	0	0	0	0	0	0	0	0	0	0	0	0	0	0	0	0	0	0	0	0	32750	1393;1435	35186	404665;404666;404667;404668	614330;614331	614330			2
VANVELYYK	PEAWEHMQFKDIVAKVANVELYYKAVHFYL	KDIVAKVANVELYYKAVHFYLQEHPDIIND	9	0	1097.58	AT3G08530.1;AT3G11130.1	AT3G08530.1	1412	1420	no	no	2	0.017088	81.548	0	0	0	0	0	0	0	0	0	0	0	0	0	0	0	0	0	0	0	0	0	0	0	0	0	0	0	0	0	0	0	0	0	0	0	0	0	0	0	0	0	0	0	0	0	0	0	0	0	33285	1393;1435	35758	412532	627217	627217			1
VDSELIYAYAK	VKYLLMVRQKVKEPKVDSELIYAYAKIDRL	KEPKVDSELIYAYAKIDRLGEIEEFILMPN	11	0	1270.64	AT3G08530.1;AT3G11130.1	AT3G08530.1	1183	1193	no	no	2	0.0019514	81.594	8042200	0	413810	4003700	2041600	0	0	0	0	0	0	0	0	0	0	0	0	0	0	0	0	0	0	0	0	0	0	1583000	0	0	0	0	0	0	0	0	0	0	0	0	0	0	0	0	0	0	0	0	0	33586	1393;1435	36071	417520;417521;417522;417523	635389;635390;635391;635392	635391			4
VVAAFAER	DLALKIYIKARATPKVVAAFAERREFDKIL	KARATPKVVAAFAERREFDKILIYSKQVGY	8	0	861.471	AT3G08530.1;AT3G11130.1	AT3G08530.1	501	508	no	no	2	0.064686	57.177	9144800	0	261470	1791600	1571000	1124200	773850	0	0	0	0	3622700	0	0	0	0	0	0	0	0	0	0	0	0	0	0	0	0	0	0	0	0	0	0	0	0	0	0	0	0	0	0	0	0	0	0	0	0	0	36181	1393;1435	38861	450343;450344;450345;450346;450347;450348	686426	686426			1
YKEAAELAAESPQGILR	NLVVQRFQELFAQTKYKEAAELAAESPQGI	EAAELAAESPQGILRTPDTVAKFQSVPVQA	17	1	1844.96	AT3G08530.1;AT3G11130.1	AT3G08530.1	390	406	no	no	3	4.2654e-05	80.738	16512000	0	1157500	6196700	2476600	2431700	0	0	0	0	0	0	0	0	0	0	0	0	0	0	0	0	0	0	0	0	373610	1967800	1258900	0	649650	0	0	0	0	0	0	0	0	0	0	0	0	0	0	0	0	0	0	37809	1393;1435	40588	471962;471963;471964;471965;471966;471967;471968;471969	721268;721269;721270;721271;721272;721273;721274;721275;721276	721270			9
LSEPYKGIGDCFGR	KLLIQNQDEMIKAGRLSEPYKGIGDCFGRT	RLSEPYKGIGDCFGRTIKDEGFGSLWRGNT	14	1	1597.76	AT3G08580.1;AT3G08580.2	AT3G08580.1	120	133	yes	no	3	0.0032617	49.31	18994000	0	2824500	7516100	2525200	2661000	0	0	0	0	0	0	0	0	0	0	0	0	0	0	0	0	0	0	0	0	667960	1192300	1606800	0	0	0	0	0	0	0	0	0	0	0	0	0	0	0	0	0	0	0	0	21553	1394	22902	260053;260054;260055;260056;260057;260058;260059	394468;394469;394470;394471;394472	394469			5
QFDGLVDVYR	LANDAKAAKKGGGGRQFDGLVDVYRKTLKT	GGGGRQFDGLVDVYRKTLKTDGIAGLYRGF	10	0	1210.6	AT3G08580.1;AT3G08580.2	AT3G08580.1	228	237	yes	no	2	0.012511	66.435	15478000	0	905210	3885800	2392500	0	0	0	0	0	0	0	0	0	0	0	0	0	0	0	0	0	0	0	0	0	526170	3216500	2926300	1625800	0	0	0	0	0	0	0	0	0	0	0	0	0	0	0	0	0	0	0	25604	1394	27605	313645;313646;313647;313648;313649;313650;313651	476052;476053	476053			2
QFDGLVDVYRK	LANDAKAAKKGGGGRQFDGLVDVYRKTLKT	GGGRQFDGLVDVYRKTLKTDGIAGLYRGFN	11	1	1338.69	AT3G08580.1;AT3G08580.2	AT3G08580.1	228	238	yes	no	3	0.012898	44.543	9659500	0	844980	4695900	1830000	1266800	767320	0	0	0	0	0	0	0	0	0	0	0	0	0	0	0	0	0	0	0	0	254420	0	0	0	0	0	0	0	0	0	0	0	0	0	0	0	0	0	0	0	0	0	25605	1394	27606	313652;313653;313654;313655;313656;313657	476054;476055;476056	476054			3
TIKDEGFGSLWR	RLSEPYKGIGDCFGRTIKDEGFGSLWRGNT	FGRTIKDEGFGSLWRGNTANVIRYFPTQAL	12	1	1407.71	AT3G08580.1;AT3G08580.2	AT3G08580.1	134	145	yes	no	3	0.0018818	63.091	4672200	0	426160	2613800	1632200	0	0	0	0	0	0	0	0	0	0	0	0	0	0	0	0	0	0	0	0	0	0	0	0	0	0	0	0	0	0	0	0	0	0	0	0	0	0	0	0	0	0	0	0	31531	1394	33871	387510;387511;387512	586805;586806;586807	586805			3
GAGANILR	FKQILKNEGAKSLFKGAGANILRAVAGAGV	GAKSLFKGAGANILRAVAGAGVLSGYDKLQ	8	0	770.44	AT3G08580.1;AT3G08580.2;AT4G28390.1;AT5G13490.2;AT5G13490.1	AT3G08580.1	346	353	no	no	2	0.01986	77.374	2410600	0	408170	1240700	761740	0	0	0	0	0	0	0	0	0	0	0	0	0	0	0	0	0	0	0	0	0	0	0	0	0	0	0	0	0	0	0	0	0	0	0	0	0	0	0	0	0	0	0	0	10602	1394;2594	11324	127021;127022;127023	190418;190419;190420	190419			3
TAAAPIER	ALDFLMGGVSAAVSKTAAAPIERVKLLIQN	VSAAVSKTAAAPIERVKLLIQNQDEMIKAG	8	0	827.45	AT3G08580.1;AT3G08580.2;AT4G28390.1;AT5G13490.2;AT5G13490.1	AT3G08580.1	96	103	no	no	2	0.01735	79.713	11537000	391440	3562300	7582900	0	0	0	0	0	0	0	0	0	0	0	0	0	0	0	0	0	0	0	0	0	0	0	0	0	0	0	0	0	0	0	0	0	0	0	0	0	0	0	0	0	0	0	0	0	30643	1394;2594	32930	375185;375186;375187	567060;567061	567061			2
AEPGANDQYLPSFVIVDDNGK	PHKFKSALEAVKTLRAEPGANDQYLPSFVI	DQYLPSFVIVDDNGKAVGPIVDGDAVVTFN	21	0	2248.06	AT3G08590.2;AT3G08590.1	AT3G08590.2	250	270	yes	no	2	3.3407e-52	152.89	1017600000	0	0	0	0	0	0	0	0	0	0	0	0	0	78415000	271920000	182970000	38367000	0	0	0	0	0	0	0	0	0	0	0	0	0	0	0	0	0	0	0	0	51104000	213490000	139480000	29419000	12408000	0	0	0	0	0	0	798	1395	848	9860;9861;9862;9863;9864;9865;9866;9867;9868;9869;9870;9871;9872	15018;15019;15020;15021;15022;15023;15024;15025;15026;15027;15028;15029;15030;15031;15032;15033;15034;15035;15036;15037	15031			20
AEPGANDQYLPSFVIVDDNGKAVGPIVDGDAVVTFNFR	PHKFKSALEAVKTLRAEPGANDQYLPSFVI	GPIVDGDAVVTFNFRADRMVMHAKALEYKD	38	1	4005.97	AT3G08590.2;AT3G08590.1	AT3G08590.2	250	287	yes	no	3	6.3578e-11	43.069	393550000	0	0	0	0	0	0	0	0	0	0	0	0	0	0	70160000	74941000	41542000	0	0	0	0	0	0	0	0	0	0	0	0	0	0	0	0	0	0	0	0	0	113840000	93067000	0	0	0	0	0	0	0	0	799	1395	849	9873;9874;9875;9876;9877;9878;9879	15038;15039;15040;15041;15042;15043;15044;15045;15046;15047;15048;15049;15050	15039			13
AKGVDAQVASGGGR	VGFVETLEADLAALRAKGVDAQVASGGGRM	RAKGVDAQVASGGGRMYVTMDRYENDWSVV	14	1	1271.66	AT3G08590.2;AT3G08590.1	AT3G08590.2	194	207	yes	no	2;3	7.3633e-32	167.44	239860000	0	0	0	0	0	0	0	0	0	0	0	0	0	43243000	32394000	13328000	55177000	19687000	2722100	0	0	0	0	0	0	0	0	0	0	0	0	0	0	0	0	0	0	8814700	17815000	24138000	10659000	10088000	1794500	0	0	0	0	0	1790	1395	1912	21551;21552;21553;21554;21555;21556;21557;21558;21559;21560;21561;21562;21563;21564;21565;21566;21567;21568;21569;21570;21571;21572	32668;32669;32670;32671;32672;32673;32674;32675;32676;32677;32678;32679;32680;32681;32682;32683;32684;32685;32686;32687;32688;32689;32690;32691;32692	32668			25
ALEIAEK	PSDSGISFNVQPKMKALEIAEKARDAILSG	FNVQPKMKALEIAEKARDAILSGKFDQVRV	7	0	772.433	AT3G08590.2;AT3G08590.1	AT3G08590.2	404	410	yes	no	1;2	0.0054734	124.34	1350200000	0	0	0	0	0	0	0	0	0	0	0	0	0	0	438730000	410760000	106310000	22758000	2923800	2649800	494090	0	0	0	0	0	0	0	0	0	0	0	0	0	0	0	0	0	306610000	51217000	6437700	1282800	0	0	0	0	0	0	1957	1395	2083	24158;24159;24160;24161;24162;24163;24164;24165;24166;24167;24168;24169;24170;24171;24172;24173	37494;37495;37496;37497;37498;37499;37500;37501;37502;37503;37504;37505;37506	37494			13
ALEYKDFDKFDR	VTFNFRADRMVMHAKALEYKDFDKFDRVRV	HAKALEYKDFDKFDRVRVPDIRYAGMLQYD	12	2	1545.75	AT3G08590.2;AT3G08590.1	AT3G08590.2	297	308	yes	no	2;3;4	1.7012e-83	220.25	4191900000	0	0	0	0	0	0	0	0	0	0	0	14981000	0	391880000	1070300000	628100000	239000000	41968000	6209000	3878800	0	0	0	0	0	0	0	0	0	0	0	0	0	0	0	0	17386000	374460000	707840000	519040000	145040000	25363000	6493400	0	0	0	0	0	1990	1395	2117	24566;24567;24568;24569;24570;24571;24572;24573;24574;24575;24576;24577;24578;24579;24580;24581;24582;24583;24584;24585;24586;24587;24588;24589;24590;24591;24592;24593;24594;24595;24596;24597;24598;24599;24600	38095;38096;38097;38098;38099;38100;38101;38102;38103;38104;38105;38106;38107;38108;38109;38110;38111;38112;38113;38114;38115;38116;38117;38118;38119;38120;38121;38122;38123;38124;38125;38126;38127;38128;38129;38130;38131;38132;38133;38134;38135;38136;38137;38138;38139;38140;38141;38142;38143;38144;38145;38146;38147;38148;38149;38150;38151;38152;38153;38154;38155;38156;38157;38158;38159;38160;38161	38137			67
APTPAMDSLKDGKPDTWR	GWGESDPDQYNCIHKAPTPAMDSLKDGKPD	PAMDSLKDGKPDTWRLIKAHGTAVGLPSED	18	2	1984.97	AT3G08590.2;AT3G08590.1	AT3G08590.2	45	62	yes	no	2;3;4	1.4359e-45	147.35	2175600000	0	0	0	0	0	0	0	0	0	0	0	0	0	225670000	722000000	313070000	58798000	8611300	0	0	0	0	0	0	0	0	0	0	0	0	0	0	0	0	0	0	0	193890000	342030000	287890000	19256000	4337900	0	0	0	0	0	0	2654	1395	2868;2869	33344;33345;33346;33347;33348;33349;33350;33351;33352;33353;33354;33355;33356;33357;33358;33359;33360;33361;33362;33363;33364;33365;33366;33367;33368;33369;33370;33371;33372	51614;51615;51616;51617;51618;51619;51620;51621;51622;51623;51624;51625;51626;51627;51628;51629;51630;51631;51632;51633;51634;51635;51636;51637;51638;51639;51640;51641;51642;51643;51644;51645;51646;51647;51648;51649;51650	51623	982		37
DVLDGSSVGFVETLEADLAALR	RGAKRIRVHILTDGRDVLDGSSVGFVETLE	VGFVETLEADLAALRAKGVDAQVASGGGRM	22	0	2276.15	AT3G08590.2;AT3G08590.1	AT3G08590.2	172	193	yes	no	2	7.556e-13	90.444	96275000	0	0	0	0	0	0	0	0	0	0	0	0	0	0	35791000	53393000	0	0	0	0	0	0	0	0	0	0	0	0	0	0	0	0	0	0	0	0	0	0	0	7091700	0	0	0	0	0	0	0	0	5996	1395	6444	73716;73717;73718;73719;73720;73721;73722;73723;73724;73725	111033;111034;111035;111036;111037;111038;111039;111040;111041;111042;111043;111044;111045;111046;111047;111048;111049	111038			17
EGNLQILTSHTLKPVPIAIGGPGLSAGVR	DMVKRDKSGKPALDKEGNLQILTSHTLKPV	VPIAIGGPGLSAGVRFRQDIETPGLANVAA	29	1	2894.63	AT3G08590.2;AT3G08590.1	AT3G08590.2	493	521	yes	no	3	1.3254e-16	93.446	43570000	0	0	0	0	0	0	0	0	0	0	0	0	0	0	25775000	17795000	0	0	0	0	0	0	0	0	0	0	0	0	0	0	0	0	0	0	0	0	0	0	0	0	0	0	0	0	0	0	0	0	6996	1395	7485	84338;84339;84340	125678;125679;125680;125681;125682	125679			5
FRQDIETPGLANVAATVMNLHGFVAPSDYETSLIEVVEK	VPIAIGGPGLSAGVRFRQDIETPGLANVAA	APSDYETSLIEVVEK_______________	39	1	4260.14	AT3G08590.2;AT3G08590.1	AT3G08590.2	522	560	yes	no	3;4	1.7433e-90	130.79	5478400000	0	0	0	0	0	0	0	0	0	0	0	0	0	305620000	1798000000	1174500000	313060000	91077000	18084000	0	0	0	0	0	0	0	0	0	0	0	0	0	0	0	0	0	0	243840000	666110000	602850000	208730000	47215000	9295600	0	0	0	0	0	10005	1395	10684	119114;119115;119116;119117;119118;119119;119120;119121;119122;119123;119124;119125;119126;119127;119128;119129;119130;119131;119132;119133;119134;119135	177609;177610;177611;177612;177613;177614;177615;177616;177617;177618;177619;177620;177621;177622;177623;177624;177625;177626;177627;177628;177629;177630;177631;177632;177633;177634;177635;177636;177637;177638;177639;177640;177641;177642;177643;177644;177645;177646;177647;177648;177649;177650;177651;177652;177653;177654;177655;177656;177657;177658;177659;177660;177661;177662;177663;177664;177665;177666;177667;177668;177669;177670;177671;177672;177673;177674;177675;177676;177677;177678;177679;177680;177681;177682;177683;177684	177628			76
GSSGDVNWK	______________________________	______________________________	9	0	948.43	AT3G08590.2;AT3G08590.1	AT3G08590.2	2	10	yes	no	1;2	0.00038176	125.58	1134000000	0	0	0	0	0	0	0	0	0	0	0	0	0	38407000	133360000	76971000	36574000	0	2449100	0	0	0	0	0	0	0	0	0	0	0	0	0	0	0	0	0	0	158690000	407390000	242160000	26124000	10255000	1580200	0	0	0	0	0	12760	1395	13626	153288;153289;153290;153291;153292;153293;153294;153295;153296;153297;153298;153299;153300;153301;153302;153303;153304	229309;229310;229311;229312;229313;229314;229315;229316;229317;229318;229319;229320;229321	229312			13
GTVHLIGLLSDGGVHSR	YEDEGFKYISQSFEKGTVHLIGLLSDGGVH	VHLIGLLSDGGVHSRLDQVQLLLKGFAERG	17	0	1716.93	AT3G08590.2;AT3G08590.1	AT3G08590.2	127	143	yes	no	2;3;4	8.3704e-174	243.88	7262200000	0	0	947630	0	0	0	0	0	0	0	0	10576000	0	694510000	1960000000	1237700000	401300000	70044000	10356000	5457400	0	0	0	0	0	0	0	0	0	0	0	0	0	0	0	0	0	661190000	1162700000	830210000	177220000	33478000	6533400	0	0	0	0	0	12939	1395	13817	155518;155519;155520;155521;155522;155523;155524;155525;155526;155527;155528;155529;155530;155531;155532;155533;155534;155535;155536;155537;155538;155539;155540;155541;155542;155543;155544;155545;155546;155547;155548;155549;155550;155551;155552;155553;155554;155555;155556;155557;155558;155559;155560;155561;155562;155563;155564;155565;155566;155567	232519;232520;232521;232522;232523;232524;232525;232526;232527;232528;232529;232530;232531;232532;232533;232534;232535;232536;232537;232538;232539;232540;232541;232542;232543;232544;232545;232546;232547;232548;232549;232550;232551;232552;232553;232554;232555;232556;232557;232558;232559;232560;232561;232562;232563;232564;232565;232566;232567;232568;232569;232570;232571;232572;232573;232574;232575;232576;232577;232578;232579;232580;232581;232582;232583;232584;232585;232586;232587;232588;232589;232590;232591;232592;232593;232594;232595;232596;232597;232598;232599;232600;232601;232602;232603;232604;232605;232606;232607;232608;232609;232610;232611;232612;232613;232614;232615;232616;232617;232618;232619;232620;232621;232622;232623;232624;232625;232626;232627;232628;232629;232630;232631;232632;232633;232634;232635;232636	232530			118
GVDAQVASGGGR	FVETLEADLAALRAKGVDAQVASGGGRMYV	RAKGVDAQVASGGGRMYVTMDRYENDWSVV	12	0	1072.53	AT3G08590.2;AT3G08590.1	AT3G08590.2	196	207	yes	no	2	6.9856e-47	203.55	3400100000	0	0	0	0	0	0	0	0	0	0	0	17243000	3593800	209680000	1052500000	610600000	200600000	32906000	5755400	4103700	0	1267400	2014600	915910	0	0	0	0	0	0	0	0	0	0	0	0	17993000	208140000	424590000	481920000	96680000	23181000	5336800	0	1004700	0	0	0	12969	1395	13848	155862;155863;155864;155865;155866;155867;155868;155869;155870;155871;155872;155873;155874;155875;155876;155877;155878;155879;155880;155881;155882;155883;155884;155885;155886;155887;155888;155889	233079;233080;233081;233082;233083;233084;233085;233086;233087;233088;233089;233090;233091;233092;233093;233094;233095;233096;233097;233098;233099;233100;233101;233102;233103;233104;233105;233106;233107;233108;233109;233110;233111;233112;233113;233114;233115;233116;233117;233118;233119;233120;233121;233122;233123;233124;233125;233126;233127;233128;233129;233130;233131;233132;233133;233134	233113			56
IRVHILTDGRDVLDGSSVGFVETLEADLAALR	VQLLLKGFAERGAKRIRVHILTDGRDVLDG	VGFVETLEADLAALRAKGVDAQVASGGGRM	32	2	3436.83	AT3G08590.2;AT3G08590.1	AT3G08590.2	162	193	yes	no	4	1.6954e-16	84.515	105510000	0	0	0	0	0	0	0	0	0	0	0	0	0	0	73094000	27168000	3327800	0	0	0	0	0	0	0	0	0	0	0	0	0	0	0	0	0	0	0	0	0	0	1918200	0	0	0	0	0	0	0	0	16288	1395	17393	198031;198032;198033;198034;198035	301177;301178;301179;301180	301179			4
IYEDEGFK	AQGAKLVDLALASGKIYEDEGFKYISQSFE	LALASGKIYEDEGFKYISQSFEKGTVHLIG	8	0	999.455	AT3G08590.2;AT3G08590.1	AT3G08590.2	111	118	yes	no	2	0.0066314	117.17	636510000	0	0	0	0	0	0	0	0	0	0	0	0	0	66132000	211810000	140870000	24103000	7956900	0	0	0	0	0	0	0	0	0	0	0	0	0	0	0	0	0	0	0	64281000	108430000	0	12919000	0	0	0	0	0	0	0	17062	1395	18214	207836;207837;207838;207839;207840;207841;207842;207843;207844;207845;207846	317195;317196;317197;317198;317199;317200;317201;317202;317203;317204;317205;317206;317207	317197			13
IYEDEGFKYISQSFEK	AQGAKLVDLALASGKIYEDEGFKYISQSFE	YEDEGFKYISQSFEKGTVHLIGLLSDGGVH	16	1	1981.93	AT3G08590.2;AT3G08590.1	AT3G08590.2	111	126	yes	no	2;3	1.6262e-151	234.69	2564100000	389390	0	0	0	0	0	0	0	0	0	0	0	0	210110000	765310000	484810000	122580000	28519000	6654100	0	0	0	0	0	0	0	0	0	0	0	0	0	0	0	0	0	0	188800000	392130000	269480000	75610000	15620000	4054600	0	0	0	0	0	17063	1395	18215	207847;207848;207849;207850;207851;207852;207853;207854;207855;207856;207857;207858;207859;207860;207861;207862;207863;207864;207865;207866;207867;207868;207869	317208;317209;317210;317211;317212;317213;317214;317215;317216;317217;317218;317219;317220;317221;317222;317223;317224;317225;317226;317227;317228;317229;317230;317231;317232;317233;317234;317235;317236;317237;317238;317239;317240;317241;317242;317243;317244;317245;317246;317247;317248;317249;317250;317251;317252;317253;317254;317255;317256	317244			49
LADHPKLPK	______________________________	GDVNWKLADHPKLPKGKTIGLIVLDGWGES	9	1	1017.6	AT3G08590.2;AT3G08590.1	AT3G08590.2	11	19	yes	no	2	0.0044109	127.56	93493000	0	0	0	0	0	0	0	0	0	0	0	0	0	8882400	22727000	13693000	5498500	1282700	0	0	0	0	0	0	0	0	0	0	0	0	0	0	0	0	0	0	0	7272300	16945000	13281000	3053100	857640	0	0	0	0	0	0	18612	1395	19808	225700;225701;225702;225703;225704;225705;225706;225707;225708;225709	342733;342734;342735;342736	342734			4
LDQVQLLLK	VHLIGLLSDGGVHSRLDQVQLLLKGFAERG	GGVHSRLDQVQLLLKGFAERGAKRIRVHIL	9	0	1068.65	AT3G08590.2;AT3G08590.1	AT3G08590.2	144	152	yes	no	1;2	1.4579e-96	236.21	3562100000	0	0	0	0	0	0	0	0	0	0	0	14645000	0	293470000	984000000	606440000	195330000	42762000	7263000	2319400	0	0	0	0	0	0	0	0	0	0	0	0	0	0	0	0	15678000	265850000	573880000	413660000	116680000	25486000	4375500	0	264070	0	0	0	19156	1395	20374	232504;232505;232506;232507;232508;232509;232510;232511;232512;232513;232514;232515;232516;232517;232518;232519;232520;232521;232522;232523;232524;232525;232526;232527;232528;232529;232530;232531;232532;232533;232534;232535;232536;232537	352907;352908;352909;352910;352911;352912;352913;352914;352915;352916;352917;352918;352919;352920;352921;352922;352923;352924;352925;352926;352927;352928;352929;352930;352931;352932;352933;352934;352935;352936;352937;352938;352939;352940;352941;352942;352943;352944;352945;352946;352947;352948;352949;352950;352951;352952;352953;352954;352955;352956;352957;352958;352959;352960;352961;352962;352963;352964;352965;352966	352914			60
LVDLALASGK	HNALGAGRIYAQGAKLVDLALASGKIYEDE	AQGAKLVDLALASGKIYEDEGFKYISQSFE	10	0	985.581	AT3G08590.2;AT3G08590.1	AT3G08590.2	101	110	yes	no	2	3.1791e-06	146.79	2526100000	0	0	0	1168600	0	1486300	1820900	0	0	0	0	9560200	0	222340000	603450000	424760000	142460000	27001000	5448400	0	0	0	0	0	0	0	0	0	0	0	0	0	0	0	0	0	16417000	199610000	448020000	321520000	76699000	18861000	5297400	0	0	0	163620	0	22066	1395	23449	266274;266275;266276;266277;266278;266279;266280;266281;266282;266283;266284;266285;266286;266287;266288;266289;266290;266291;266292;266293;266294;266295;266296;266297;266298;266299;266300	403690;403691;403692;403693;403694;403695;403696;403697;403698;403699;403700;403701;403702;403703;403704;403705;403706;403707;403708;403709;403710;403711;403712;403713;403714;403715;403716;403717;403718;403719;403720;403721;403722;403723;403724;403725;403726;403727;403728;403729;403730;403731;403732;403733;403734;403735;403736;403737;403738;403739;403740;403741	403727			52
MYVTMDR	RAKGVDAQVASGGGRMYVTMDRYENDWSVV	QVASGGGRMYVTMDRYENDWSVVKRGWDAQ	7	0	914.399	AT3G08590.2;AT3G08590.1	AT3G08590.2	208	214	yes	no	2	0.033917	79.146	85974000	0	0	0	0	0	0	0	0	0	0	0	0	0	6131700	32447000	22081000	3575300	0	0	0	0	0	0	0	0	0	0	0	0	0	0	0	0	0	0	0	0	3429600	9084000	9225800	0	0	0	0	0	0	0	0	23500	1395	25320	286885;286886;286887;286888;286889;286890;286891	434948;434949	434948			2
MYVTMDRYENDWSVVK	RAKGVDAQVASGGGRMYVTMDRYENDWSVV	YVTMDRYENDWSVVKRGWDAQVLGEAPHKF	16	1	2034.92	AT3G08590.2;AT3G08590.1	AT3G08590.2	208	223	yes	no	2;3	1.1187e-13	128.68	1231300000	0	0	0	0	0	0	0	0	0	0	0	0	0	125880000	430950000	275480000	42899000	11376000	0	0	0	0	0	0	0	0	0	0	0	0	0	0	0	0	0	0	0	83026000	114620000	118040000	22218000	6799900	0	0	0	0	0	0	23501	1395	25321;25322	286892;286893;286894;286895;286896;286897;286898;286899;286900;286901;286902;286903;286904;286905;286906;286907;286908;286909;286910;286911	434950;434951;434952;434953;434954;434955;434956;434957;434958;434959;434960;434961;434962;434963;434964;434965;434966;434967;434968;434969;434970;434971;434972;434973;434974;434975;434976;434977;434978;434979;434980;434981;434982;434983;434984;434985;434986;434987	434959	983		38
MYVTMDRYENDWSVVKR	RAKGVDAQVASGGGRMYVTMDRYENDWSVV	VTMDRYENDWSVVKRGWDAQVLGEAPHKFK	17	2	2191.02	AT3G08590.2;AT3G08590.1	AT3G08590.2	208	224	yes	no	2;3;4	1.4984e-12	102.64	1590100000	0	0	0	0	0	0	0	0	0	0	0	0	0	130720000	520990000	291400000	85001000	16002000	0	0	0	0	0	0	0	0	0	0	0	0	0	0	0	0	0	0	0	107980000	201700000	184180000	47075000	5039100	0	0	0	0	0	0	23502	1395	25323;25324	286912;286913;286914;286915;286916;286917;286918;286919;286920;286921;286922;286923;286924;286925;286926;286927;286928;286929;286930;286931;286932;286933;286934;286935;286936;286937;286938	434988;434989;434990;434991;434992;434993;434994;434995;434996;434997;434998;434999;435000;435001;435002;435003;435004;435005;435006;435007;435008;435009;435010;435011;435012;435013;435014;435015;435016;435017;435018;435019;435020;435021;435022;435023;435024;435025;435026;435027;435028;435029;435030;435031;435032;435033;435034	434995	983		47
SALEAVK	GWDAQVLGEAPHKFKSALEAVKTLRAEPGA	GEAPHKFKSALEAVKTLRAEPGANDQYLPS	7	0	716.407	AT3G08590.2;AT3G08590.1	AT3G08590.2	240	246	yes	no	1	0.066771	110.63	166180000	0	0	0	0	0	0	0	0	0	0	0	0	0	24074000	58683000	24796000	13798000	1927900	0	0	0	0	0	0	0	0	0	0	0	0	0	0	0	0	0	0	0	8066500	14805000	13909000	4207500	1910000	0	0	0	0	0	0	27473	1395	29566	333273;333274;333275;333276;333277;333278;333279;333280;333281;333282	502937	502937			0
TFACSETVK	IDRTSGEYLAHNGVRTFACSETVKFGHVTF	AHNGVRTFACSETVKFGHVTFFWNGNRSGY	9	0	1041.48	AT3G08590.2;AT3G08590.1	AT3G08590.2	354	362	yes	no	2	0.0030274	106.91	2626200000	0	0	0	0	0	0	0	0	0	0	0	0	0	208070000	904050000	461890000	131620000	29502000	6130500	3295700	0	0	0	0	0	0	0	0	0	0	0	0	0	0	0	0	0	145740000	294410000	350200000	70291000	16327000	4642900	0	0	0	0	0	31137	1395	33452	381500;381501;381502;381503;381504;381505;381506;381507;381508;381509;381510;381511;381512;381513;381514;381515;381516	576649;576650;576651;576652;576653;576654;576655;576656;576657;576658;576659;576660;576661;576662;576663;576664;576665;576666;576667;576668;576669;576670;576671;576672;576673;576674;576675;576676;576677	576668			29
TIGLIVLDGWGESDPDQYNCIHK	VNWKLADHPKLPKGKTIGLIVLDGWGESDP	GWGESDPDQYNCIHKAPTPAMDSLKDGKPD	23	0	2629.25	AT3G08590.2;AT3G08590.1	AT3G08590.2	22	44	yes	no	3	6.0462e-06	62.19	382950000	0	0	0	0	0	0	0	0	0	0	0	0	0	46039000	142380000	87969000	0	0	0	0	0	0	0	0	0	0	0	0	0	0	0	0	0	0	0	0	0	43139000	63426000	0	0	0	0	0	0	0	0	0	31510	1395	33849	387297;387298;387299;387300;387301	586489;586490;586491;586492;586493;586494;586495;586496;586497;586498;586499;586500	586497			12
TILDAIEQVGGIYVVTADHGNAEDMVK	EATVVACEAADRAVRTILDAIEQVGGIYVV	YVVTADHGNAEDMVKRDKSGKPALDKEGNL	27	0	2857.42	AT3G08590.2;AT3G08590.1	AT3G08590.2	455	481	yes	no	2;3	1.0886e-70	130.39	572290000	0	0	0	0	0	0	0	0	0	0	0	0	0	0	211770000	156280000	36542000	0	0	0	0	0	0	0	0	0	0	0	0	0	0	0	0	0	0	0	0	0	83227000	84475000	0	0	0	0	0	0	0	0	31539	1395	33879	387548;387549;387550;387551;387552;387553	586835;586836;586837;586838;586839;586840;586841;586842;586843;586844;586845;586846	586838			12
TILDAIEQVGGIYVVTADHGNAEDMVKR	EATVVACEAADRAVRTILDAIEQVGGIYVV	VVTADHGNAEDMVKRDKSGKPALDKEGNLQ	28	1	3013.52	AT3G08590.2;AT3G08590.1	AT3G08590.2	455	482	yes	no	3;4	9.8202e-126	169.6	3847600000	0	0	0	0	0	0	0	0	0	0	0	0	0	359180000	997310000	725930000	272880000	76326000	0	0	0	0	0	0	0	0	0	0	0	0	0	0	0	0	0	0	0	250410000	474150000	525140000	108990000	57291000	0	0	0	0	0	0	31540	1395	33880	387554;387555;387556;387557;387558;387559;387560;387561;387562;387563;387564;387565;387566;387567;387568;387569;387570;387571;387572;387573;387574	586847;586848;586849;586850;586851;586852;586853;586854;586855;586856;586857;586858;586859;586860;586861;586862;586863;586864;586865;586866;586867;586868;586869;586870;586871;586872;586873;586874;586875;586876;586877;586878;586879;586880;586881;586882;586883;586884;586885;586886;586887;586888;586889;586890;586891;586892;586893;586894;586895;586896;586897	586857			51
TLRAEPGANDQYLPSFVIVDDNGK	GEAPHKFKSALEAVKTLRAEPGANDQYLPS	DQYLPSFVIVDDNGKAVGPIVDGDAVVTFN	24	1	2618.3	AT3G08590.2;AT3G08590.1	AT3G08590.2	247	270	yes	no	2;3	1.0336e-132	177.44	751500000	0	0	0	0	0	0	0	0	0	0	0	0	0	45661000	177340000	164470000	44355000	11561000	0	0	0	0	0	0	0	0	0	0	0	0	0	0	0	0	0	0	0	113020000	100840000	66853000	21569000	5829000	0	0	0	0	0	0	31905	1395	34265	392415;392416;392417;392418;392419;392420;392421;392422;392423;392424;392425	594595;594596;594597;594598;594599;594600;594601;594602;594603;594604;594605;594606;594607;594608;594609;594610;594611;594612;594613;594614;594615;594616;594617;594618;594619	594600			25
TSGEYLAHNGVR	KLPSRYLVSPPLIDRTSGEYLAHNGVRTFA	IDRTSGEYLAHNGVRTFACSETVKFGHVTF	12	0	1302.63	AT3G08590.2;AT3G08590.1	AT3G08590.2	342	353	yes	no	2;3	0	334.57	2955100000	0	0	0	0	0	0	0	0	0	0	0	4302700	0	199910000	904310000	571720000	199440000	40417000	7873700	0	9452900	16254000	6259100	3432600	0	0	0	0	0	0	0	0	0	0	0	0	6819300	127840000	339480000	380220000	95211000	22034000	5580700	3547400	4840600	5522700	354180	295640	32456	1395	34874	400412;400413;400414;400415;400416;400417;400418;400419;400420;400421;400422;400423;400424;400425;400426;400427;400428;400429;400430;400431;400432;400433;400434;400435;400436;400437;400438;400439;400440;400441;400442;400443;400444;400445;400446;400447;400448;400449;400450;400451	607421;607422;607423;607424;607425;607426;607427;607428;607429;607430;607431;607432;607433;607434;607435;607436;607437;607438;607439;607440;607441;607442;607443;607444;607445;607446;607447;607448;607449;607450;607451;607452;607453;607454;607455;607456;607457;607458;607459;607460;607461;607462;607463;607464;607465;607466;607467;607468;607469;607470;607471;607472;607473;607474;607475;607476;607477;607478;607479;607480;607481;607482;607483;607484;607485;607486;607487;607488;607489;607490;607491;607492;607493;607494;607495;607496	607433			76
VHILTDGRDVLDGSSVGFVETLEADLAALR	LLLKGFAERGAKRIRVHILTDGRDVLDGSS	VGFVETLEADLAALRAKGVDAQVASGGGRM	30	1	3167.65	AT3G08590.2;AT3G08590.1	AT3G08590.2	164	193	yes	no	3;4	1.3514e-269	234.73	3151500000	0	0	0	0	0	0	0	0	0	0	0	0	0	266290000	858180000	684940000	221360000	25086000	0	0	0	0	0	0	0	0	0	0	0	0	0	0	0	0	0	0	0	201150000	461130000	323700000	93223000	16423000	0	0	0	0	0	0	34296	1395	36829	425934;425935;425936;425937;425938;425939;425940;425941;425942;425943;425944;425945;425946;425947;425948;425949;425950;425951;425952;425953;425954;425955;425956;425957;425958;425959;425960;425961;425962;425963	648329;648330;648331;648332;648333;648334;648335;648336;648337;648338;648339;648340;648341;648342;648343;648344;648345;648346;648347;648348;648349;648350;648351;648352;648353;648354;648355;648356;648357;648358;648359;648360;648361;648362;648363;648364;648365;648366;648367;648368;648369;648370;648371;648372;648373;648374;648375;648376;648377;648378;648379;648380;648381;648382;648383;648384;648385;648386;648387;648388;648389;648390;648391;648392;648393;648394;648395;648396	648334			68
VNLPNGDMVGHTGDIEATVVACEAADR	KARDAILSGKFDQVRVNLPNGDMVGHTGDI	GDIEATVVACEAADRAVRTILDAIEQVGGI	27	0	2810.3	AT3G08590.2;AT3G08590.1	AT3G08590.2	425	451	yes	no	2;3	3.6941e-152	194.77	3639100000	0	0	0	0	0	0	0	0	0	0	0	17493000	0	279490000	1151800000	824800000	230090000	47035000	11431000	0	0	0	0	0	0	0	0	0	0	0	0	0	0	0	0	0	0	166970000	413540000	352680000	105460000	30811000	7464800	0	0	0	0	0	35289	1395	37919;37920	439175;439176;439177;439178;439179;439180;439181;439182;439183;439184;439185;439186;439187;439188;439189;439190;439191;439192;439193;439194;439195;439196;439197;439198;439199;439200;439201;439202;439203;439204	669255;669256;669257;669258;669259;669260;669261;669262;669263;669264;669265;669266;669267;669268;669269;669270;669271;669272;669273;669274;669275;669276;669277;669278;669279;669280;669281;669282;669283;669284;669285;669286;669287;669288;669289;669290;669291;669292;669293;669294;669295;669296;669297;669298;669299;669300;669301;669302;669303;669304;669305;669306;669307;669308;669309;669310;669311;669312;669313;669314;669315;669316;669317;669318;669319;669320;669321;669322;669323;669324;669325;669326;669327;669328;669329;669330;669331;669332;669333;669334;669335	669265	984		81
VRVPDIR	HAKALEYKDFDKFDRVRVPDIRYAGMLQYD	KDFDKFDRVRVPDIRYAGMLQYDGELKLPS	7	1	853.513	AT3G08590.2;AT3G08590.1	AT3G08590.2	309	315	yes	no	2	0.029573	113.7	1403000000	0	0	0	0	0	0	0	0	0	0	0	0	0	125440000	318780000	261620000	73286000	13810000	3054500	0	0	0	0	0	0	0	0	0	0	0	0	0	0	0	0	0	0	98175000	275550000	180780000	41178000	9309800	1973300	0	0	0	0	0	35694	1395	38350	444095;444096;444097;444098;444099;444100;444101;444102;444103;444104;444105;444106	676723;676724;676725;676726;676727;676728;676729;676730;676731	676726			9
YENDWSVVK	QVASGGGRMYVTMDRYENDWSVVKRGWDAQ	YVTMDRYENDWSVVKRGWDAQVLGEAPHKF	9	0	1138.53	AT3G08590.2;AT3G08590.1	AT3G08590.2	215	223	yes	no	2	0.0059317	101.64	0	0	0	0	0	0	0	0	0	0	0	0	0	0	0	0	0	0	0	0	0	0	0	0	0	0	0	0	0	0	0	0	0	0	0	0	0	0	0	0	0	0	0	0	0	0	0	0	0	37431	1395	40189	467250;467251	713611;713612	713611			2
YENDWSVVKR	QVASGGGRMYVTMDRYENDWSVVKRGWDAQ	VTMDRYENDWSVVKRGWDAQVLGEAPHKFK	10	1	1294.63	AT3G08590.2;AT3G08590.1	AT3G08590.2	215	224	yes	no	2;3	0.00014715	107.24	129080000	0	0	0	0	0	0	0	5648900	0	0	0	0	0	13583000	26765000	28935000	1431000	0	0	0	0	0	0	0	0	0	0	0	0	0	0	0	0	0	0	0	0	0	22244000	30472000	0	0	0	0	0	0	0	0	37432	1395	40190	467252;467253;467254;467255;467256;467257;467258;467259	713613;713614;713615;713616;713617;713618;713619;713620;713621;713622;713623;713624;713625	713618			13
YISQSFEK	LALASGKIYEDEGFKYISQSFEKGTVHLIG	YEDEGFKYISQSFEKGTVHLIGLLSDGGVH	8	0	1000.49	AT3G08590.2;AT3G08590.1	AT3G08590.2	119	126	yes	no	2	0.0060085	120.46	657260000	0	0	0	0	0	0	0	0	0	0	0	3176400	0	51113000	190120000	136010000	28349000	5095200	0	0	0	0	0	0	0	0	0	0	0	0	0	0	0	0	0	0	0	33217000	102360000	95099000	11866000	0	857140	0	0	0	0	0	37790	1395	40565	471756;471757;471758;471759;471760;471761;471762;471763;471764;471765;471766	721006;721007;721008;721009;721010;721011;721012;721013;721014;721015;721016;721017;721018;721019	721010			14
YLVSPPLIDR	AGMLQYDGELKLPSRYLVSPPLIDRTSGEY	KLPSRYLVSPPLIDRTSGEYLAHNGVRTFA	10	0	1171.66	AT3G08590.2;AT3G08590.1	AT3G08590.2	332	341	yes	no	2	2.4353e-06	155.07	6394300000	0	0	0	0	0	0	0	0	0	0	0	25375000	0	519690000	1766200000	1019800000	318260000	81944000	15172000	0	0	618110	367480	0	0	221860	0	0	0	0	0	0	0	0	0	0	23649000	507230000	1062400000	732490000	238500000	61305000	14776000	3696200	1628100	642540	401190	0	38013	1395	40799	474979;474980;474981;474982;474983;474984;474985;474986;474987;474988;474989;474990;474991;474992;474993;474994;474995;474996;474997;474998;474999;475000;475001;475002;475003;475004	726125;726126;726127;726128;726129;726130;726131;726132;726133;726134;726135;726136;726137;726138;726139;726140;726141;726142;726143;726144;726145;726146;726147;726148;726149;726150;726151;726152;726153;726154;726155;726156;726157;726158;726159;726160;726161;726162;726163;726164;726165;726166;726167;726168;726169;726170;726171;726172;726173;726174;726175;726176;726177;726178;726179;726180;726181;726182;726183;726184;726185;726186;726187;726188;726189;726190;726191;726192;726193;726194;726195;726196;726197;726198;726199;726200;726201;726202;726203;726204	726194			80
AHGTAVGLPSEDDMGNSEVGHNALGAGR	DSLKHGAPDTWTLIKAHGTAVGLPSEDDMG	MGNSEVGHNALGAGRIFAQGAKLCDQALAS	28	0	2718.24	AT3G08590.2;AT3G08590.1;AT1G09780.1	AT1G09780.1	64	91	no	no	2;3;4	0	350.8	17387000000	0	0	0	0	0	0	0	0	0	0	0	62277000	0	1793400000	4762700000	2233700000	957610000	204480000	24595000	7833200	3297000	0	0	0	0	0	0	0	0	0	0	0	0	0	0	0	138020000	1370600000	3010000000	2130900000	524270000	124620000	27751000	9424600	1704900	0	0	0	1358	128;1395	1451;1452	16275;16276;16277;16278;16279;16280;16281;16282;16283;16284;16285;16286;16287;16288;16289;16290;16291;16292;16293;16294;16295;16296;16297;16298;16299;16300;16301;16302;16303;16304;16305;16306;16307;16308;16309;16310;16311;16312;16313;16314;16315;16316;16317;16318;16319;16320;16321;16322;16323;16324;16325;16326;16327;16328;16329;16330;16331;16332;16333;16334;16335;16336;16337;16338;16339;16340;16341;16342;16343;16344;16345;16346;16347;16348;16349;16350;16351;16352;16353;16354;16355;16356;16357;16358;16359;16360;16361;16362;16363;16364;16365;16366;16367;16368;16369;16370	24620;24621;24622;24623;24624;24625;24626;24627;24628;24629;24630;24631;24632;24633;24634;24635;24636;24637;24638;24639;24640;24641;24642;24643;24644;24645;24646;24647;24648;24649;24650;24651;24652;24653;24654;24655;24656;24657;24658;24659;24660;24661;24662;24663;24664;24665;24666;24667;24668;24669;24670;24671;24672;24673;24674;24675;24676;24677;24678;24679;24680;24681;24682;24683;24684;24685;24686;24687;24688;24689;24690;24691;24692;24693;24694;24695;24696;24697;24698;24699;24700;24701;24702;24703;24704;24705;24706;24707;24708;24709;24710;24711;24712;24713;24714;24715;24716;24717;24718;24719;24720;24721;24722;24723;24724;24725;24726;24727;24728;24729;24730;24731;24732;24733;24734;24735;24736;24737;24738;24739;24740;24741;24742;24743;24744;24745;24746;24747;24748;24749;24750;24751;24752;24753;24754;24755;24756;24757;24758;24759;24760;24761;24762;24763;24764;24765;24766;24767;24768;24769;24770;24771;24772;24773;24774;24775;24776;24777;24778;24779;24780;24781;24782;24783;24784;24785;24786;24787;24788;24789;24790;24791;24792;24793;24794;24795;24796;24797;24798;24799;24800;24801;24802;24803;24804;24805;24806;24807;24808;24809;24810;24811;24812;24813;24814;24815;24816;24817;24818;24819;24820;24821;24822;24823;24824;24825;24826;24827;24828;24829;24830;24831;24832;24833;24834;24835;24836;24837;24838;24839;24840;24841;24842	24642	88		222
ARDAILSGKFDQVR	FNVQPKMKALEIGEKARDAILSGKFDQVRV	KARDAILSGKFDQVRVNIPNGDMVGHTGDI	14	2	1574.85	AT3G08590.2;AT3G08590.1;AT1G09780.1	AT1G09780.1	409	422	no	no	3;4	4.6664e-13	140.27	1826000000	0	0	0	0	0	0	0	0	0	0	0	0	0	169380000	376730000	217670000	126780000	35288000	6359800	0	650150	0	0	0	0	0	0	0	0	0	0	0	0	0	0	0	0	141500000	389530000	207390000	134340000	20381000	0	0	0	0	0	0	2788	128;1395	3009	35294;35295;35296;35297;35298;35299;35300;35301;35302;35303;35304;35305;35306;35307;35308;35309;35310;35311;35312;35313;35314;35315;35316;35317;35318;35319;35320	54738;54739;54740;54741;54742;54743;54744;54745;54746;54747;54748;54749;54750;54751;54752;54753;54754;54755;54756;54757;54758;54759;54760;54761;54762;54763;54764;54765;54766;54767;54768;54769;54770;54771;54772;54773;54774;54775;54776;54777;54778;54779;54780;54781	54745			43
AVGPIVDGDAVVTFNFR	DQYLPPFVIVDESGKAVGPIVDGDAVVTFN	GPIVDGDAVVTFNFRADRMVMHAKALEYED	17	0	1775.92	AT3G08590.2;AT3G08590.1;AT1G09780.1	AT1G09780.1	269	285	no	no	2;3	1.6861e-25	150.14	3182100000	0	0	0	0	0	0	0	0	0	0	0	0	0	315370000	756090000	569070000	167710000	46210000	0	0	0	0	0	0	0	0	0	0	0	0	0	0	0	0	0	0	0	247030000	484030000	454710000	105730000	36115000	0	0	0	0	0	0	3548	128;1395	3834	45967;45968;45969;45970;45971;45972;45973;45974;45975;45976;45977;45978;45979;45980;45981;45982;45983;45984;45985;45986;45987;45988;45989;45990;45991;45992;45993;45994;45995;45996;45997;45998	71066;71067;71068;71069;71070;71071;71072;71073;71074;71075;71076;71077;71078;71079;71080;71081;71082;71083;71084;71085;71086;71087;71088;71089;71090;71091;71092;71093;71094;71095;71096;71097;71098;71099;71100;71101;71102;71103;71104;71105;71106;71107;71108;71109;71110;71111;71112;71113;71114;71115;71116;71117;71118;71119;71120;71121;71122;71123;71124;71125	71081			60
DAILSGK	VQPKMKALEIGEKARDAILSGKFDQVRVNI	LEIGEKARDAILSGKFDQVRVNIPNGDMVG	7	0	702.391	AT3G08590.2;AT3G08590.1;AT1G09780.1	AT1G09780.1	411	417	no	no	1	0.026751	111.82	311230000	0	0	0	0	0	0	0	0	0	0	0	0	0	40418000	117040000	70478000	15088000	0	0	0	0	0	0	0	0	0	0	0	0	0	0	0	0	0	0	0	0	20660000	46386000	0	0	1164200	0	0	0	0	0	0	4426	128;1395	4770	55770;55771;55772;55773;55774;55775;55776	85411;85412;85413;85414	85411			2
DAILSGKFDQVR	VQPKMKALEIGEKARDAILSGKFDQVRVNI	KARDAILSGKFDQVRVNIPNGDMVGHTGDI	12	1	1347.71	AT3G08590.2;AT3G08590.1;AT1G09780.1	AT1G09780.1	411	422	no	no	2;3	1.2398e-21	175.86	8719400000	0	0	0	0	0	0	0	0	0	0	0	45269000	0	1001600000	2060500000	1071000000	576360000	94121000	16842000	7346000	0	0	0	0	0	175340	0	0	0	0	0	0	0	0	0	0	57300000	793460000	1634300000	984750000	296570000	61382000	14521000	2359100	1313600	0	0	359060	4427	128;1395	4771	55777;55778;55779;55780;55781;55782;55783;55784;55785;55786;55787;55788;55789;55790;55791;55792;55793;55794;55795;55796;55797;55798;55799;55800;55801;55802;55803;55804;55805;55806;55807;55808;55809;55810;55811;55812;55813;55814;55815;55816;55817;55818;55819;55820;55821;55822;55823;55824	85415;85416;85417;85418;85419;85420;85421;85422;85423;85424;85425;85426;85427;85428;85429;85430;85431;85432;85433;85434;85435;85436;85437;85438;85439;85440;85441;85442;85443;85444;85445;85446;85447;85448;85449;85450;85451;85452;85453;85454;85455;85456;85457;85458;85459;85460;85461;85462;85463;85464;85465;85466;85467;85468;85469;85470;85471;85472;85473;85474;85475;85476;85477;85478;85479;85480;85481;85482;85483;85484;85485;85486;85487;85488;85489;85490;85491;85492	85472			78
FGHVTFFWNGNR	THNGVSTFACSETVKFGHVTFFWNGNRSGY	TVKFGHVTFFWNGNRSGYFNEKLEEYVEIP	12	0	1480.7	AT3G08590.2;AT3G08590.1;AT1G09780.1	AT1G09780.1	361	372	no	no	2;3	1.2618e-28	185.58	3526300000	0	0	0	0	0	0	0	0	0	0	0	11618000	0	388600000	943770000	557600000	195260000	34024000	6496300	0	0	0	0	0	0	0	0	0	0	0	0	0	0	0	0	0	27984000	296160000	523300000	407180000	107210000	23098000	3978900	0	0	0	0	0	9216	128;1395	9838	109523;109524;109525;109526;109527;109528;109529;109530;109531;109532;109533;109534;109535;109536;109537;109538;109539;109540;109541;109542;109543;109544;109545;109546;109547;109548;109549;109550;109551;109552;109553;109554;109555;109556;109557;109558;109559;109560;109561	162443;162444;162445;162446;162447;162448;162449;162450;162451;162452;162453;162454;162455;162456;162457;162458;162459;162460;162461;162462;162463;162464;162465;162466;162467;162468;162469;162470;162471;162472;162473;162474;162475;162476;162477;162478;162479;162480;162481;162482;162483;162484;162485;162486;162487;162488;162489;162490;162491;162492;162493;162494;162495;162496;162497;162498;162499;162500;162501;162502;162503;162504;162505;162506;162507;162508;162509;162510;162511;162512;162513;162514;162515;162516;162517;162518;162519;162520;162521;162522;162523;162524;162525	162457			83
GWDAQVLGEAPHK	VTLDRYENDWEVVKRGWDAQVLGEAPHKFK	KRGWDAQVLGEAPHKFKNAVEAVKTLRKEP	13	0	1406.69	AT3G08590.2;AT3G08590.1;AT1G09780.1	AT1G09780.1	223	235	no	no	2;3	2.155e-46	196.88	8522200000	0	0	0	0	0	0	0	1647400	0	0	0	53941000	0	854730000	2080400000	1081300000	360310000	45378000	4570300	2767500	0	0	0	0	0	0	0	0	0	0	0	0	0	0	0	3631900	57945000	875140000	1641500000	1175700000	223120000	45365000	9833600	3986700	949980	0	0	0	13224	128;1395	14120	159193;159194;159195;159196;159197;159198;159199;159200;159201;159202;159203;159204;159205;159206;159207;159208;159209;159210;159211;159212;159213;159214;159215;159216;159217;159218;159219;159220;159221;159222;159223;159224;159225;159226;159227;159228;159229;159230;159231;159232;159233;159234;159235;159236;159237;159238;159239;159240	238041;238042;238043;238044;238045;238046;238047;238048;238049;238050;238051;238052;238053;238054;238055;238056;238057;238058;238059;238060;238061;238062;238063;238064;238065;238066;238067;238068;238069;238070;238071;238072;238073;238074;238075;238076;238077;238078;238079;238080;238081;238082;238083;238084;238085;238086;238087;238088;238089;238090;238091;238092;238093;238094;238095;238096;238097;238098;238099;238100;238101;238102;238103;238104;238105;238106;238107;238108;238109;238110;238111;238112;238113;238114;238115;238116;238117;238118;238119;238120;238121;238122;238123;238124;238125;238126;238127;238128;238129;238130;238131;238132;238133	238048			93
GWDAQVLGEAPHKFK	VTLDRYENDWEVVKRGWDAQVLGEAPHKFK	GWDAQVLGEAPHKFKNAVEAVKTLRKEPGA	15	1	1681.86	AT3G08590.2;AT3G08590.1;AT1G09780.1	AT1G09780.1	223	237	no	no	2;3;4	4.0515e-14	142.97	2434100000	0	0	0	0	0	0	0	0	0	0	0	11551000	0	233690000	556470000	302060000	84574000	22537000	1021300	0	0	0	0	0	0	0	0	0	0	0	0	0	0	0	0	0	14543000	268970000	499910000	323190000	98718000	14387000	2513100	0	0	0	0	0	13225	128;1395	14121	159241;159242;159243;159244;159245;159246;159247;159248;159249;159250;159251;159252;159253;159254;159255;159256;159257;159258;159259;159260;159261;159262;159263;159264;159265;159266;159267;159268;159269;159270;159271;159272;159273	238134;238135;238136;238137;238138;238139;238140;238141;238142;238143;238144;238145;238146;238147;238148;238149;238150;238151;238152;238153;238154;238155;238156;238157;238158;238159;238160;238161;238162;238163;238164;238165;238166;238167;238168;238169;238170;238171;238172;238173;238174;238175;238176;238177;238178;238179;238180;238181;238182;238183;238184;238185;238186;238187;238188;238189;238190;238191;238192;238193;238194;238195;238196;238197;238198;238199;238200;238201	238142			67
IRVHILTDGR	LQLLIKGSAERGAKRIRVHILTDGRDVLDG	RGAKRIRVHILTDGRDVLDGSSVGFVETLE	10	1	1178.69	AT3G08590.2;AT3G08590.1;AT1G09780.1	AT1G09780.1	160	169	no	no	3	0.0002637	100.58	189720000	0	0	0	0	0	0	0	0	0	0	0	0	0	21629000	44953000	38134000	8464000	0	0	0	0	0	0	0	0	0	0	0	0	0	0	0	0	0	0	0	0	20679000	28879000	22549000	4433100	0	0	0	0	0	0	0	16287	128;1395	17392	198023;198024;198025;198026;198027;198028;198029;198030	301169;301170;301171;301172;301173;301174;301175;301176	301175			8
LEEYVEIPSDSGISFNVQPK	TFFWNGNRSGYFNEKLEEYVEIPSDSGISF	EIPSDSGISFNVQPKMKALEIGEKARDAIL	20	0	2250.11	AT3G08590.2;AT3G08590.1;AT1G09780.1	AT1G09780.1	380	399	no	no	2	0.00024433	57.434	445130000	0	0	0	0	0	0	0	0	0	0	0	0	0	137870000	112600000	96416000	0	0	0	0	0	0	0	0	0	0	0	0	0	0	0	0	0	0	0	0	0	0	98241000	0	0	0	0	0	0	0	0	0	19261	128;1395	20483	233572;233573;233574;233575	354378;354379;354380;354381	354381			4
RGWDAQVLGEAPHK	YVTLDRYENDWEVVKRGWDAQVLGEAPHKF	KRGWDAQVLGEAPHKFKNAVEAVKTLRKEP	14	1	1562.8	AT3G08590.2;AT3G08590.1;AT1G09780.1	AT1G09780.1	222	235	no	no	2;3	2.0836e-08	122.46	4838100000	0	0	0	0	0	0	0	0	0	0	0	0	0	377130000	1252400000	662180000	188800000	30461000	7213200	0	0	0	0	0	0	0	0	0	0	0	0	0	0	0	0	0	0	591810000	986320000	579990000	142220000	19534000	0	0	0	0	0	0	26803	128;1395	28859	326830;326831;326832;326833;326834;326835;326836;326837;326838;326839;326840;326841;326842;326843;326844;326845;326846;326847;326848;326849;326850;326851;326852	494235;494236;494237;494238;494239;494240;494241;494242;494243;494244;494245;494246;494247;494248;494249;494250;494251;494252;494253;494254;494255;494256;494257;494258;494259;494260;494261;494262;494263;494264;494265;494266;494267;494268;494269;494270;494271;494272;494273;494274;494275;494276;494277;494278;494279	494242			45
RGWDAQVLGEAPHKFK	YVTLDRYENDWEVVKRGWDAQVLGEAPHKF	GWDAQVLGEAPHKFKNAVEAVKTLRKEPGA	16	2	1837.96	AT3G08590.2;AT3G08590.1;AT1G09780.1	AT1G09780.1	222	237	no	no	3;4	2.0982e-16	137.61	1125600000	0	0	0	0	0	0	0	0	0	0	0	0	0	128480000	213670000	112700000	73281000	18246000	1827800	0	0	0	0	0	0	0	0	0	0	0	0	0	0	0	0	0	0	145440000	229250000	147400000	40800000	14475000	0	0	0	0	0	0	26804	128;1395	28860	326853;326854;326855;326856;326857;326858;326859;326860;326861;326862;326863;326864;326865;326866;326867;326868;326869;326870;326871;326872;326873	494280;494281;494282;494283;494284;494285;494286;494287;494288;494289;494290;494291;494292;494293;494294;494295;494296;494297;494298;494299;494300;494301;494302;494303;494304;494305;494306;494307;494308;494309;494310;494311;494312;494313;494314;494315;494316;494317;494318;494319;494320;494321;494322;494323;494324;494325	494285			46
SGYFNEK	TVKFGHVTFFWNGNRSGYFNEKLEEYVEIP	TFFWNGNRSGYFNEKLEEYVEIPSDSGISF	7	0	843.376	AT3G08590.2;AT3G08590.1;AT1G09780.1	AT1G09780.1	373	379	no	no	2	0.033336	79.469	168500000	0	0	0	0	0	0	0	0	0	0	0	960030	0	23141000	57593000	32191000	6452100	2025600	0	0	0	0	0	0	0	0	0	0	0	0	0	0	0	0	0	0	0	8180600	17122000	20634000	0	0	0	0	0	195410	0	0	28450	128;1395	30616	347306;347307;347308;347309;347310;347311;347312;347313;347314;347315	525608	525608			1
SGYFNEKLEEYVEIPSDSGISFNVQPK	TVKFGHVTFFWNGNRSGYFNEKLEEYVEIP	EIPSDSGISFNVQPKMKALEIGEKARDAIL	27	1	3075.47	AT3G08590.2;AT3G08590.1;AT1G09780.1	AT1G09780.1	373	399	no	no	3;4	2.6285e-68	135.8	6862000000	0	0	0	0	0	0	0	0	0	0	0	76460000	0	676700000	1539200000	1098600000	429560000	122870000	25665000	18819000	0	0	0	0	0	0	0	0	0	0	0	0	0	0	0	0	53946000	516540000	1169100000	698710000	290740000	107590000	26152000	11398000	0	0	0	0	28451	128;1395	30617	347316;347317;347318;347319;347320;347321;347322;347323;347324;347325;347326;347327;347328;347329;347330;347331;347332;347333;347334;347335	525609;525610;525611;525612;525613;525614;525615;525616;525617;525618;525619;525620;525621;525622;525623;525624;525625;525626;525627;525628;525629;525630;525631;525632;525633;525634;525635;525636;525637;525638;525639;525640;525641;525642;525643;525644;525645;525646;525647;525648;525649;525650;525651;525652;525653;525654;525655;525656	525644			48
VHILTDGR	LLIKGSAERGAKRIRVHILTDGRDVLDGSS	RGAKRIRVHILTDGRDVLDGSSVGFVETLE	8	0	909.503	AT3G08590.2;AT3G08590.1;AT1G09780.1	AT1G09780.1	162	169	no	no	2	0.00071356	143.11	894820000	0	0	0	0	0	0	0	0	0	0	0	0	0	98813000	289950000	171650000	46056000	5612300	0	0	0	0	0	0	0	0	0	0	0	0	0	0	0	0	0	0	4195400	0	124360000	130000000	19658000	4525800	0	0	0	0	0	0	34295	128;1395	36828	425921;425922;425923;425924;425925;425926;425927;425928;425929;425930;425931;425932;425933	648310;648311;648312;648313;648314;648315;648316;648317;648318;648319;648320;648321;648322;648323;648324;648325;648326;648327;648328	648325			19
YAGMLQYDGELK	EDFDKFDRVRYPKIRYAGMLQYDGELKLPS	KIRYAGMLQYDGELKLPSRYLVSPPEIDRT	12	0	1386.65	AT3G08590.2;AT3G08590.1;AT1G09780.1	AT1G09780.1	314	325	no	no	2	4.3108e-11	147.95	649020000	0	0	0	0	0	0	0	0	0	0	0	0	0	79104000	203520000	104220000	24410000	7865400	0	0	0	390300	0	0	0	0	0	0	0	0	0	0	0	0	0	0	0	65004000	83885000	75172000	0	0	0	3736300	616650	1098200	0	0	37201	128;1395	39939;39940	464126;464127;464128;464129;464130;464131;464132;464133;464134;464135;464136;464137;464138	708818;708819;708820;708821;708822;708823;708824;708825;708826;708827;708828;708829;708830;708831;708832;708833;708834;708835;708836;708837;708838;708839	708822	92		22
YAGMLQYDGELKLPSR	EDFDKFDRVRYPKIRYAGMLQYDGELKLPS	AGMLQYDGELKLPSRYLVSPPEIDRTSGEY	16	1	1839.92	AT3G08590.2;AT3G08590.1;AT1G09780.1	AT1G09780.1	314	329	no	no	2;3	1.063e-215	258.23	13206000000	0	0	0	0	0	1061100	6252200	0	0	0	0	86300000	0	1431100000	4141700000	2093400000	582270000	121830000	20893000	12537000	2320300	0	0	0	0	0	0	0	0	0	0	0	0	0	0	0	86731000	1204100000	1819200000	1154100000	316740000	98352000	22797000	4322200	0	0	0	0	37202	128;1395	39941;39942	464139;464140;464141;464142;464143;464144;464145;464146;464147;464148;464149;464150;464151;464152;464153;464154;464155;464156;464157;464158;464159;464160;464161;464162;464163;464164;464165;464166;464167;464168;464169;464170;464171;464172;464173;464174;464175;464176;464177;464178;464179;464180;464181;464182;464183;464184;464185;464186;464187;464188;464189;464190;464191;464192;464193;464194;464195;464196;464197;464198;464199;464200;464201;464202;464203;464204;464205;464206;464207;464208;464209;464210;464211;464212;464213;464214;464215;464216;464217;464218;464219;464220;464221;464222;464223;464224;464225;464226;464227;464228;464229;464230;464231;464232;464233;464234;464235;464236;464237;464238;464239;464240;464241;464242;464243;464244;464245;464246;464247;464248;464249;464250;464251;464252;464253;464254;464255;464256;464257;464258;464259;464260;464261;464262;464263;464264;464265;464266;464267;464268;464269;464270;464271;464272;464273;464274;464275;464276;464277;464278;464279;464280;464281;464282;464283;464284	708840;708841;708842;708843;708844;708845;708846;708847;708848;708849;708850;708851;708852;708853;708854;708855;708856;708857;708858;708859;708860;708861;708862;708863;708864;708865;708866;708867;708868;708869;708870;708871;708872;708873;708874;708875;708876;708877;708878;708879;708880;708881;708882;708883;708884;708885;708886;708887;708888;708889;708890;708891;708892;708893;708894;708895;708896;708897;708898;708899;708900;708901;708902;708903;708904;708905;708906;708907;708908;708909;708910;708911;708912;708913;708914;708915;708916;708917;708918;708919;708920;708921;708922;708923;708924;708925;708926;708927;708928;708929;708930;708931;708932;708933;708934;708935;708936;708937;708938;708939;708940;708941;708942;708943;708944;708945;708946;708947;708948;708949;708950;708951;708952;708953;708954;708955;708956;708957;708958;708959;708960;708961;708962;708963;708964;708965;708966;708967;708968;708969;708970;708971;708972;708973;708974;708975;708976;708977;708978;708979;708980;708981;708982;708983;708984;708985;708986;708987;708988;708989;708990;708991;708992;708993;708994;708995;708996;708997;708998;708999;709000;709001;709002;709003;709004;709005;709006;709007;709008;709009;709010;709011;709012;709013;709014;709015;709016;709017;709018;709019;709020;709021;709022;709023;709024;709025;709026;709027;709028;709029;709030;709031;709032;709033;709034;709035;709036;709037;709038;709039;709040;709041;709042;709043;709044;709045;709046;709047;709048;709049;709050;709051;709052;709053;709054;709055;709056;709057;709058;709059;709060;709061;709062;709063;709064;709065;709066;709067;709068;709069;709070;709071;709072;709073;709074;709075;709076;709077;709078;709079;709080;709081;709082;709083;709084;709085;709086;709087;709088;709089;709090;709091;709092;709093;709094;709095;709096;709097;709098;709099;709100;709101;709102;709103;709104;709105;709106;709107;709108;709109;709110;709111;709112;709113;709114;709115;709116;709117;709118;709119;709120;709121;709122;709123;709124;709125;709126;709127	708982	92		282
AGISVEEANIYK	IRNYVNGSTVERTFRAGISVEEANIYKETK	TFRAGISVEEANIYKETKQFTYKDGSQFVF	12	0	1292.66	AT3G08740.1	AT3G08740.1	107	118	yes	yes	2	0.0027752	70.056	12316000	0	0	0	0	0	0	0	0	0	0	0	0	0	0	0	0	0	4316700	3171600	3145800	0	0	0	0	0	0	0	0	0	0	0	0	0	0	0	0	0	0	0	0	0	0	1681400	0	0	0	0	0	1187	1396	1268	14485;14486;14487;14488	22071;22072;22073	22071			3
AGISVEEANIYKETK	IRNYVNGSTVERTFRAGISVEEANIYKETK	AGISVEEANIYKETKQFTYKDGSQFVFMDL	15	1	1650.85	AT3G08740.1	AT3G08740.1	107	121	yes	yes	2;3	0.00072018	81.92	44322000	0	0	0	0	0	0	0	0	0	0	0	0	0	0	0	0	0	7692300	6424400	5882400	8217700	0	0	0	0	0	0	0	0	0	0	0	0	0	0	0	0	0	0	0	0	6069300	5469400	4566800	0	0	0	0	1188	1396	1269	14489;14490;14491;14492;14493;14494;14495	22074;22075;22076;22077	22074			4
AGTNIEVDGAPWR	RFPRIHCSMSANDIKAGTNIEVDGAPWRVL	IKAGTNIEVDGAPWRVLEFLHVKPGKGAAF	13	0	1384.67	AT3G08740.1	AT3G08740.1	60	72	yes	yes	2	5.0504e-06	121.6	87611000	0	0	0	0	0	0	0	0	0	0	0	0	0	0	0	0	0	33196000	24253000	11576000	3247200	0	0	0	0	0	0	0	0	0	0	0	0	0	0	0	0	0	0	0	0	5098700	6341800	3899800	0	0	0	0	1268	1396	1356	15384;15385;15386;15387;15388;15389;15390;15391	23381;23382;23383;23384;23385;23386;23387;23388	23382			7
DKVIDFDLPITVK	KWLKEGMDCILLYWKDKVIDFDLPITVKLK	WKDKVIDFDLPITVKLKVVDVDPGLRGDTV	13	1	1501.84	AT3G08740.1	AT3G08740.1	169	181	yes	yes	2;3	3.3848e-05	125.54	22765000	0	0	0	0	0	0	0	0	0	0	0	0	0	0	0	0	0	10756000	8345600	3663700	0	0	0	0	0	0	0	0	0	0	0	0	0	0	0	0	0	0	0	0	0	0	0	0	0	0	0	0	5223	1396	5611	64939;64940;64941;64942;64943	98530;98531;98532;98533	98533			4
LNESDMGEK	SQFVFMDLTTYEETRLNESDMGEKTKWLKE	TYEETRLNESDMGEKTKWLKEGMDCILLYW	9	0	1021.44	AT3G08740.1	AT3G08740.1	144	152	yes	yes	2	0.011449	76.679	2914100	0	0	0	0	0	0	0	0	0	0	0	0	0	0	0	0	0	0	1176800	1737400	0	0	0	0	0	0	0	0	0	0	0	0	0	0	0	0	0	0	0	0	0	0	0	0	0	0	0	0	20942	1396	22259	252967;252968	383768;383769	383768			2
NYVNGSTVER	VKPGKGAAFVRTKIRNYVNGSTVERTFRAG	RTKIRNYVNGSTVERTFRAGISVEEANIYK	10	0	1137.54	AT3G08740.1	AT3G08740.1	94	103	yes	yes	2	0.0024513	88.948	20797000	0	0	0	0	0	0	0	0	0	0	0	0	0	0	0	0	0	6392600	7028400	3543000	1576700	480170	0	0	0	0	0	0	0	0	0	0	0	0	0	0	0	0	0	0	0	0	0	1776400	0	0	0	0	25255	1396	27246	310701;310702;310703;310704;310705;310706	472044;472045;472046;472047	472046			4
VIDFDLPITVK	LKEGMDCILLYWKDKVIDFDLPITVKLKVV	WKDKVIDFDLPITVKLKVVDVDPGLRGDTV	11	0	1258.72	AT3G08740.1	AT3G08740.1	171	181	yes	yes	2	0.0014147	85.377	17634000	0	0	0	0	0	0	0	0	0	0	0	0	0	0	0	0	0	0	10991000	6642900	0	0	0	0	0	0	0	0	0	0	0	0	0	0	0	0	0	0	0	0	0	0	0	0	0	0	0	0	34357	1396	36892	427270;427271	650923	650923			1
VLEFLHVKPGK	IKAGTNIEVDGAPWRVLEFLHVKPGKGAAF	APWRVLEFLHVKPGKGAAFVRTKIRNYVNG	11	1	1265.75	AT3G08740.1	AT3G08740.1	73	83	yes	yes	3	6.7769e-05	101.38	26388000	0	0	0	0	0	0	0	0	0	0	0	0	0	0	0	0	0	10425000	7902700	5568700	0	0	0	0	0	0	0	0	0	0	0	0	0	0	0	0	0	0	0	0	0	1426600	1064600	0	0	0	0	0	34808	1396	37375	432696;432697;432698;432699;432700	659014;659015;659016;659017;659018	659014			5
CGVDLPYKFSPSTDCDSIQ	LSPRTIQNALELPSKCGVDLPYKFSPSTDC	LPYKFSPSTDCDSIQ_______________	19	1	2187.95	AT3G08770.1	AT3G08770.1	95	113	yes	yes	2	0.027723	41.54	2935100	0	0	0	0	0	0	0	0	0	0	0	0	0	0	0	0	0	0	0	0	0	0	0	0	0	0	0	0	0	0	2935100	0	0	0	0	0	0	0	0	0	0	0	0	0	0	0	0	0	4062	1397	4386	51753	79737;79738	79737			2
FSPSTDCDSIQ	ALELPSKCGVDLPYKFSPSTDCDSIQ____	LPYKFSPSTDCDSIQ_______________	11	0	1255.5	AT3G08770.1	AT3G08770.1	103	113	yes	yes	2	0.012409	60.436	33595000	0	0	0	0	0	4478700	12649000	0	2802200	0	0	0	0	0	0	0	0	0	0	0	0	0	0	0	0	0	0	0	0	2138500	5334300	6192200	0	0	0	0	0	0	0	0	0	0	0	0	0	0	0	0	10113	1397	10800	120393;120394;120395;120396;120397;120398	179385	179385			1
CGVDLPYK	LSPRTIQNALELPSKCGVDLPYKFSPSTDC	ALELPSKCGVDLPYKFSPSTDCDSIQ____	8	0	950.453	AT3G08770.1;AT3G08770.2	AT3G08770.1	95	102	yes	no	2	0.0098902	92.187	18755000	0	0	0	0	0	0	8731700	4283100	0	0	0	0	0	0	0	0	0	0	0	0	0	0	0	0	0	0	0	0	0	0	2645500	3094900	0	0	0	0	0	0	0	0	0	0	0	0	0	0	0	0	4061	1397	4385	51749;51750;51751;51752	79734;79735;79736	79735			3
SAIGGLTLSPR	AQTSVDRQGVCRCIKSAIGGLTLSPRTIQN	RCIKSAIGGLTLSPRTIQNALELPSKCGVD	11	0	1070.61	AT3G08770.1;AT3G08770.2	AT3G08770.1	73	83	yes	no	2	6.9326e-05	135.63	163410000	0	0	0	0	2003700	12749000	36865000	24949000	17645000	7536400	0	0	0	0	0	0	0	0	0	0	0	0	0	418210	0	0	0	0	1090700	6737700	30403000	17169000	5840400	0	0	0	0	0	0	0	0	0	0	0	0	0	0	0	27456	1397	29547	333020;333021;333022;333023;333024;333025;333026;333027;333028;333029;333030;333031;333032	502561;502562;502563;502564;502565;502566;502567;502568;502569;502570;502571;502572;502573	502562			13
TIQNALELPSK	RCIKSAIGGLTLSPRTIQNALELPSKCGVD	LSPRTIQNALELPSKCGVDLPYKFSPSTDC	11	0	1212.67	AT3G08770.1;AT3G08770.2	AT3G08770.1	84	94	yes	no	2	7.3449e-07	142.94	119100000	0	0	0	0	0	11253000	35734000	14328000	12397000	8185500	0	0	0	0	0	0	0	0	0	0	0	0	0	0	0	0	0	0	882860	4708700	16699000	14646000	0	0	0	0	0	0	0	0	0	0	0	0	0	263700	0	0	31572	1397	33914	387901;387902;387903;387904;387905;387906;387907;387908;387909;387910;387911	587364;587365;587366;587367;587368;587369;587370;587371;587372;587373;587374;587375;587376;587377	587373			14
VRTEAEASLR	EITQFLLAAQSADARVRTEAEASLRQFQEQ	SADARVRTEAEASLRQFQEQNLPLFLLSLS	10	1	1130.6	AT3G08943.1	AT3G08943.1	19	28	yes	yes	3	0.0035544	68.536	22883000	0	0	0	0	0	0	0	0	0	4082700	9346600	2020800	3910000	0	0	0	0	0	0	0	0	0	0	0	0	0	0	0	0	0	0	0	0	0	2324800	0	1198300	0	0	0	0	0	0	0	0	0	0	0	35686	1398	38341	444022;444023;444024;444025;444026;444027;444028;444029	676659;676660;676661;676662;676663;676664;676665;676666	676660			8
AAVAAMGDLADVVGENTK	ELVSKDSLRDESVTKAAVAAMGDLADVVGE	AAMGDLADVVGENTKQLFQNFTFCDEFLNE	18	0	1730.85	AT3G08943.1;AT3G08947.1	AT3G08943.1	814	831	yes	no	2	5.7067e-05	80.96	45584000	0	0	0	0	0	0	0	0	0	0	19830000	0	14114000	0	0	0	0	0	0	0	0	0	0	0	0	0	0	0	0	0	0	0	0	0	0	11640000	0	0	0	0	0	0	0	0	0	0	0	0	297	1398	320	3928;3929;3930	6195;6196	6195			2
AMEITQFLLAAQSADAR	______________________________	EITQFLLAAQSADARVRTEAEASLRQFQEQ	17	0	1834.92	AT3G08943.1;AT3G08947.1	AT3G08943.1	2	18	yes	no	2	0.00050756	72.209	0	0	0	0	0	0	0	0	0	0	0	0	0	0	0	0	0	0	0	0	0	0	0	0	0	0	0	0	0	0	0	0	0	0	0	0	0	0	0	0	0	0	0	0	0	0	0	0	0	2301	1398	2455	28407	44229	44229			1
DTTAWTLSR	EFLLNATKDQNNHVRDTTAWTLSRIFEFLP	QNNHVRDTTAWTLSRIFEFLPSPDSGFSVI	9	0	1049.51	AT3G08943.1;AT3G08947.1	AT3G08943.1	428	436	yes	no	2	0.0058986	91.069	5785000	0	0	0	0	0	0	0	0	0	0	0	0	5785000	0	0	0	0	0	0	0	0	0	0	0	0	0	0	0	0	0	0	0	0	0	0	0	0	0	0	0	0	0	0	0	0	0	0	0	5887	1398	6331	72417;72418	109370;109371	109371			2
GAAYETLNEVVR	LAAAERTDGAESKLRGAAYETLNEVVRCSN	KLRGAAYETLNEVVRCSNLSEASSIIAHLL	12	0	1320.67	AT3G08943.1;AT3G08947.1	AT3G08943.1	525	536	yes	no	2	0.00015205	96.342	53158000	0	0	0	0	0	0	0	0	0	7869900	16865000	0	14930000	0	0	0	0	0	0	0	0	0	0	0	0	0	0	0	0	0	0	0	0	0	13493000	0	0	0	0	0	0	0	0	0	0	0	0	0	10565	1398	11285	126607;126608;126609;126610	189741;189742;189743;189744	189742			4
TLGSSALEAR	IDVALKSQIKDRLLRTLGSSALEARHTSAQ	DRLLRTLGSSALEARHTSAQVIAKVASIEI	10	0	1003.53	AT3G08943.1;AT3G08947.1	AT3G08943.1	100	109	yes	no	2	0.0047998	91.867	6689400	0	311390	0	0	0	0	0	0	0	0	0	0	0	0	0	0	0	0	0	0	0	0	0	0	0	0	0	0	0	0	0	0	0	1315600	5062400	0	0	0	0	0	0	0	0	0	0	0	0	0	31816	1398	34167	391020;391021;391022;391023	592241;592242	592241			2
WTQGMIAR	ECLESEDEDLKVTARWTQGMIARLVL____	DLKVTARWTQGMIARLVL____________	8	0	961.48	AT3G08943.1;AT3G08947.1	AT3G08943.1	861	868	yes	no	2	0.017958	79.146	13597000	0	0	0	0	0	0	0	0	0	5050600	8546400	0	0	0	0	0	0	0	0	0	0	0	0	0	0	0	0	0	0	0	0	0	0	0	0	0	0	0	0	0	0	0	0	0	0	0	0	0	37083	1398	39816	462145;462146	705441;705442	705442			2
EYLKDPSK	AVATEYTFPQAEKVKEYLKDPSKFAVASVA	PQAEKVKEYLKDPSKFAVASVAAVSADAGG	8	1	978.502	AT3G09200.1;AT3G09200.2	AT3G09200.1	269	276	yes	no	2	0.063371	86.833	14359000	0	0	0	0	0	0	0	0	0	0	7274400	1864000	2946500	0	0	0	0	0	0	0	0	0	0	0	0	0	0	0	0	0	0	0	0	0	0	2274000	0	0	0	0	0	0	0	0	0	0	0	0	8651	1399	9239	102816;102817;102818;102819	152219	152219			1
FAVASVAAVSADAGGGAPAAAK	PQAEKVKEYLKDPSKFAVASVAAVSADAGG	AVSADAGGGAPAAAKVEEKEESDEEDYGGD	22	0	1857.96	AT3G09200.1;AT3G09200.2	AT3G09200.1	277	298	yes	no	2	1.7223e-39	127.36	37343000	0	449190	6482200	6264600	3850000	1290600	0	0	0	0	15426000	0	0	0	0	0	0	0	0	0	0	0	0	0	0	258370	0	2233400	1088600	0	0	0	0	0	0	0	0	0	0	0	0	0	0	0	0	0	0	0	8834	1399	9434	105230;105231;105232;105233;105234;105235;105236;105237;105238;105239;105240;105241	155813;155814;155815;155816;155817;155818;155819;155820;155821;155822;155823	155817			11
NALAIAVATEYTFPQAEK	PTLAAAPHMFINAYKNALAIAVATEYTFPQ	AIAVATEYTFPQAEKVKEYLKDPSKFAVAS	18	0	1935.99	AT3G09200.1;AT3G09200.2	AT3G09200.1	249	266	yes	no	2	1.903e-11	100.55	25203000	0	0	0	2049500	0	0	0	0	0	0	23154000	0	0	0	0	0	0	0	0	0	0	0	0	0	0	0	0	0	0	0	0	0	0	0	0	0	0	0	0	0	0	0	0	0	0	0	0	0	23577	1399	25402	287674;287675;287676;287677;287678	436156;436157;436158;436159;436160;436161	436160			6
VEEKEESDEEDYGGDFGLFDEE	AVSADAGGGAPAAAKVEEKEESDEEDYGGD	DEEDYGGDFGLFDEE_______________	22	1	2566	AT3G09200.1;AT3G09200.2	AT3G09200.1	299	320	yes	no	2	3.3781e-10	92.063	46300000	0	0	0	0	0	0	0	0	0	0	0	0	0	0	0	0	0	15153000	9373600	11765000	0	0	0	0	0	0	1641700	1728300	0	0	0	0	0	0	0	0	0	0	0	0	0	0	6637500	0	0	0	0	0	33653	1399	36140	418197;418198;418199;418200;418201;418202	636379;636380;636381;636382	636379			4
VKEYLKDPSK	AIAVATEYTFPQAEKVKEYLKDPSKFAVAS	PQAEKVKEYLKDPSKFAVASVAAVSADAGG	10	2	1205.67	AT3G09200.1;AT3G09200.2	AT3G09200.1	267	276	yes	no	3	2.5003e-05	136.48	128340000	0	219170	3017600	2717400	3688600	0	0	0	0	0	16974000	6739100	7593300	4522100	0	0	24586000	22572000	5251400	5017500	0	0	0	0	0	0	0	0	0	0	0	0	0	0	3967500	5174000	7067600	2047900	1712100	0	0	4752500	0	721420	0	0	0	0	34629	1399	37191	430502;430503;430504;430505;430506;430507;430508;430509;430510;430511;430512;430513;430514;430515;430516;430517;430518;430519;430520;430521	655726;655727;655728;655729;655730;655731;655732;655733;655734;655735;655736;655737;655738;655739;655740;655741;655742	655728			17
QGDKVGSSEAALLAK	NKGTVEIITPVELIKQGDKVGSSEAALLAK	QGDKVGSSEAALLAKLGIRPFSYGLVVQSV	15	1	1472.78	AT3G09200.1;AT3G09200.2;AT3G11250.1	AT3G09200.1	165	179	yes	no	3	0.049904	25.945	26993000	0	0	9811000	7233600	5016300	4149500	0	0	0	0	0	0	0	0	0	0	0	0	0	0	0	0	0	0	0	0	0	0	0	0	0	0	782830	0	0	0	0	0	0	0	0	0	0	0	0	0	0	0	25672	1399	27675	314228;314229;314230;314231;314232	476673	476673			1
GDLKEVSEEVAK	LLPLLQGNVGLIFTKGDLKEVSEEVAKYKV	FTKGDLKEVSEEVAKYKVGAPARVGLVAPI	12	1	1302.67	AT3G09200.1;AT3G09200.2;AT3G11250.1;AT2G40010.1	AT3G09200.1	95	106	yes	no	2	9.7218e-05	136.96	40144000	0	775420	11784000	12045000	8527900	0	0	0	0	0	0	0	0	0	0	0	0	0	0	0	0	0	0	0	0	0	1733500	2413200	1827500	1037400	0	0	0	0	0	0	0	0	0	0	0	0	0	0	0	0	0	0	10815	1399	11546	129305;129306;129307;129308;129309;129310;129311;129312	193548;193549;193550;193551	193549			4
GDLKEVSEEVAKYK	LLPLLQGNVGLIFTKGDLKEVSEEVAKYKV	KGDLKEVSEEVAKYKVGAPARVGLVAPIDV	14	2	1593.83	AT3G09200.1;AT3G09200.2;AT3G11250.1;AT2G40010.1	AT3G09200.1	95	108	yes	no	3	0.001169	60.968	4043400	0	432860	3610600	0	0	0	0	0	0	0	0	0	0	0	0	0	0	0	0	0	0	0	0	0	0	0	0	0	0	0	0	0	0	0	0	0	0	0	0	0	0	0	0	0	0	0	0	0	10816	1399	11547	129313;129314	193552;193553	193552			2
GTVEIITPVELIK	TSFFQVLNIPTKINKGTVEIITPVELIKQG	NKGTVEIITPVELIKQGDKVGSSEAALLAK	13	0	1410.83	AT3G09200.1;AT3G09200.2;AT3G11250.1;AT2G40010.1	AT3G09200.1	152	164	yes	no	2	7.8135e-06	125.7	85760000	0	2617200	25347000	19284000	10192000	6253200	0	0	0	0	0	0	0	0	0	0	0	0	0	0	0	0	0	0	0	685090	6439300	8188700	3957600	2796700	0	0	0	0	0	0	0	0	0	0	0	0	0	0	0	0	0	0	12933	1399	13809	155355;155356;155357;155358;155359;155360;155361;155362;155363;155364	232273;232274;232275;232276;232277;232278;232279;232280;232281;232282;232283	232274			11
INKGTVEIITPVELIK	PSQTSFFQVLNIPTKINKGTVEIITPVELI	NKGTVEIITPVELIKQGDKVGSSEAALLAK	16	1	1766.06	AT3G09200.1;AT3G09200.2;AT3G11250.1;AT2G40010.1	AT3G09200.1	149	164	yes	no	3	0.0018646	45.14	15593000	0	564300	7102600	4801900	2591000	0	0	0	0	0	0	0	0	0	0	0	0	0	0	0	0	0	0	0	0	0	532990	0	0	0	0	0	0	0	0	0	0	0	0	0	0	0	0	0	0	0	0	0	15923	1399	17020	193148;193149;193150;193151;193152	293324;293325;293326;293327;293328;293329	293324			6
VGLVAPIDVVVQPGNTGLDPSQTSFFQVLNIPTK	VSEEVAKYKVGAPARVGLVAPIDVVVQPGN	PSQTSFFQVLNIPTKINKGTVEIITPVELI	34	0	3549.91	AT3G09200.1;AT3G09200.2;AT3G11250.1;AT2G40010.1	AT3G09200.1	115	148	yes	no	3	6.3966e-14	71.623	36133000	0	0	7199800	19072000	9860900	0	0	0	0	0	0	0	0	0	0	0	0	0	0	0	0	0	0	0	0	0	0	0	0	0	0	0	0	0	0	0	0	0	0	0	0	0	0	0	0	0	0	0	34154	1399	36673	424239;424240;424241	645733;645734;645735;645736;645737;645738;645739	645736			7
VGSSEAALLAK	VEIITPVELIKQGDKVGSSEAALLAKLGIR	QGDKVGSSEAALLAKLGIRPFSYGLVVQSV	11	0	1044.58	AT3G09200.1;AT3G09200.2;AT3G11250.1;AT2G40010.1	AT3G09200.1	169	179	yes	no	2	0.042863	48.091	17275000	0	598250	5730400	2509200	3348400	0	0	0	0	0	0	0	0	0	0	0	0	0	0	0	0	0	0	0	0	702940	1946000	2439600	0	0	0	0	0	0	0	0	0	0	0	0	0	0	0	0	0	0	0	0	34206	1399	36730	424838;424839;424840;424841;424842;424843;424844	646504;646505	646505			2
LCQLIDEYTQILVVAADNVGSTQLQNIR	VKATKAEKKIAYDTKLCQLIDEYTQILVVA	VAADNVGSTQLQNIRKGLRGDSVVLMGKNT	28	0	3173.64	AT3G09200.1;AT3G11250.1	AT3G09200.1	17	44	yes	no	3	1.5118e-11	82.342	3170400	0	0	0	3170400	0	0	0	0	0	0	0	0	0	0	0	0	0	0	0	0	0	0	0	0	0	0	0	0	0	0	0	0	0	0	0	0	0	0	0	0	0	0	0	0	0	0	0	0	19011	1399	20224	230978	350752;350753;350754	350752			3
GDSVVLMGK	NVGSTQLQNIRKGLRGDSVVLMGKNTMMKR	IRKGLRGDSVVLMGKNTMMKRSVRIHSENT	9	0	904.469	AT3G09200.1;AT3G11250.1;AT2G40010.1	AT3G09200.1	49	57	yes	no	2	0.047368	56.014	19366000	0	712060	5862500	4969700	4435400	2403400	0	0	0	0	0	0	0	0	0	0	0	0	0	0	0	0	0	0	0	0	0	0	0	0	0	0	0	982660	0	0	0	0	0	0	0	0	0	0	0	0	0	0	10837	1399	11568	129487;129488;129489;129490;129491;129492	193788	193788			1
GLRGDSVVLMGK	AADNVGSTQLQNIRKGLRGDSVVLMGKNTM	IRKGLRGDSVVLMGKNTMMKRSVRIHSENT	12	1	1230.68	AT3G09200.1;AT3G11250.1;AT2G40010.1	AT3G09200.1	46	57	yes	no	3	0.025929	43.897	8203800	0	924020	3753300	1639500	1080200	0	0	0	0	0	0	0	0	0	0	0	0	0	0	0	0	0	0	0	0	0	806820	0	0	0	0	0	0	0	0	0	0	0	0	0	0	0	0	0	0	0	0	0	12055	1399	12857;12858	144830;144831;144832;144833;144834;144835;144836;144837	217155;217156;217157;217158	217158			4
KGLRGDSVVLMGK	VAADNVGSTQLQNIRKGLRGDSVVLMGKNT	IRKGLRGDSVVLMGKNTMMKRSVRIHSENT	13	2	1358.77	AT3G09200.1;AT3G11250.1;AT2G40010.1	AT3G09200.1	45	57	yes	no	3	0.0033914	57.802	7630400	0	959600	3717000	2953800	0	0	0	0	0	0	0	0	0	0	0	0	0	0	0	0	0	0	0	0	0	0	0	0	0	0	0	0	0	0	0	0	0	0	0	0	0	0	0	0	0	0	0	0	17526	1399	18688	212846;212847;212848	324298;324299	324298			2
IDGQWFICIHHASPVDI	SSSWGAQFVSNVFERIDGQWFICIHHASPV	GQWFICIHHASPVDI_______________	17	0	2006.97	AT3G09250.1	AT3G09250.1	228	244	yes	yes	3	0.0022424	40.237	21627000	0	0	0	0	0	0	0	0	0	0	0	0	0	0	0	0	12342000	0	0	0	0	0	0	0	0	0	0	0	0	0	0	0	0	0	0	0	0	0	0	0	9284700	0	0	0	0	0	0	0	14496	1400	15487	174782;174783	264541;264542;264543;264544	264542			4
DVEVHVR	LVWMNYEFPLLIELKDVEVHVRGEVGYVTC	FPLLIELKDVEVHVRGEVGYVTCMEFVKTK	7	0	852.445	AT3G09250.1;AT3G09250.2	AT3G09250.1	190	196	yes	no	2	0.029034	86.086	34944000	0	0	0	0	0	0	0	0	0	0	0	0	0	2900900	15144000	9237500	0	0	0	0	0	0	0	0	0	0	0	0	0	0	0	0	0	0	0	0	0	0	2736500	4925400	0	0	0	0	0	0	0	0	5962	1400	6410	73429;73430;73431;73432;73433	110734;110735;110736	110736			3
ELQEDNKASVLSANSR	EENYVEAAKIRDKLKELQEDNKASVLSANS	LQEDNKASVLSANSRFYQSFRNGDLAAMQS	16	1	1759.87	AT3G09250.1;AT3G09250.2	AT3G09250.1	115	130	yes	no	2;3	7.4597e-08	96.673	44435000	0	0	0	0	0	0	0	0	0	0	0	0	0	0	10055000	19015000	3487000	0	0	0	0	0	0	0	0	0	0	0	0	0	0	0	0	0	0	0	0	0	6337900	5540200	0	0	0	0	0	0	0	0	7692	1400	8220	92724;92725;92726;92727;92728;92729	138461;138462;138463;138464;138465;138466	138463			6
LKELQEDNKASVLSANSR	VQEENYVEAAKIRDKLKELQEDNKASVLSA	LQEDNKASVLSANSRFYQSFRNGDLAAMQS	18	2	2001.05	AT3G09250.1;AT3G09250.2	AT3G09250.1	113	130	yes	no	3	9.2029e-05	71.558	13726000	0	0	0	0	0	0	0	0	0	0	0	0	0	0	5780000	5266600	0	0	0	0	0	0	0	0	0	0	0	0	0	0	0	0	0	0	0	0	0	0	0	2679800	0	0	0	0	0	0	0	0	20289	1400	21567	245648;245649;245650	372884;372885;372886;372887	372885			4
ALDFILGWHLDTTTFGDYPQIMK	AHDLADSQDGASIDRALDFILGWHLDTTTF	HLDTTTFGDYPQIMKDIVGHRLPKFTTEQK	23	0	2681.32	AT3G09260.1	AT3G09260.1	294	316	yes	yes	2;3	3.3263e-223	234.67	4293500000	0	0	0	0	0	189660000	1049000000	882530000	707250000	390830000	248000000	76151000	252920000	35252000	0	0	0	0	0	0	0	0	0	0	0	0	0	0	0	0	4950200	48075000	98878000	37112000	139220000	76303000	57450000	0	0	0	0	0	0	0	0	0	0	0	1905	1401	2029;2030	22938;22939;22940;22941;22942;22943;22944;22945;22946;22947;22948;22949;22950;22951;22952;22953;22954;22955;22956;22957;22958;22959;22960;22961;22962;22963;22964;22965;22966;22967;22968;22969;22970;22971;22972;22973;22974;22975;22976;22977;22978;22979;22980;22981;22982;22983;22984;22985;22986;22987;22988;22989;22990;22991;22992;22993;22994;22995	34960;34961;34962;34963;34964;34965;34966;34967;34968;34969;34970;34971;34972;34973;34974;34975;34976;34977;34978;34979;34980;34981;34982;34983;34984;34985;34986;34987;34988;34989;34990;34991;34992;34993;34994;34995;34996;34997;34998;34999;35000;35001;35002;35003;35004;35005;35006;35007;35008;35009;35010;35011;35012;35013;35014;35015;35016;35017;35018;35019;35020;35021;35022;35023;35024;35025;35026;35027;35028;35029;35030;35031;35032;35033;35034;35035;35036;35037;35038;35039;35040;35041;35042;35043;35044;35045;35046;35047;35048;35049;35050;35051;35052;35053;35054;35055;35056;35057;35058;35059;35060;35061;35062;35063;35064;35065;35066;35067;35068;35069;35070;35071;35072;35073;35074;35075;35076;35077;35078;35079;35080;35081;35082;35083;35084;35085;35086;35087;35088;35089;35090;35091;35092;35093;35094;35095;35096;35097;35098	35027	985		139
ALDFILGWHLDTTTFGDYPQIMKDIVGHR	AHDLADSQDGASIDRALDFILGWHLDTTTF	FGDYPQIMKDIVGHRLPKFTTEQKAKLKAS	29	1	3358.68	AT3G09260.1	AT3G09260.1	294	322	yes	yes	4	7.4465e-07	45.511	27522000	0	0	0	0	0	0	0	0	27522000	0	0	0	0	0	0	0	0	0	0	0	0	0	0	0	0	0	0	0	0	0	0	0	0	0	0	0	0	0	0	0	0	0	0	0	0	0	0	0	1906	1401	2031	22996	35099;35100;35101	35099			3
ASTDFVGLNYYTSVFSNHLEKPDPSKPR	HRLPKFTTEQKAKLKASTDFVGLNYYTSVF	VFSNHLEKPDPSKPRWMQDSLITWESKNAQ	28	2	3168.55	AT3G09260.1	AT3G09260.1	336	363	yes	yes	3;4;5	6.7053e-154	185.28	19122000000	0	0	7334400	84526000	597050000	2365700000	3589900000	2288900000	2272500000	1101400000	903290000	323920000	405100000	90577000	45753000	0	0	0	0	0	0	0	0	0	0	0	0	9336200	103760000	362090000	790730000	1030000000	848040000	415170000	594080000	402310000	260710000	145000000	85229000	0	0	0	0	0	0	0	0	0	3097	1401	3346	39555;39556;39557;39558;39559;39560;39561;39562;39563;39564;39565;39566;39567;39568;39569;39570;39571;39572;39573;39574;39575;39576;39577;39578;39579;39580;39581;39582;39583;39584;39585;39586;39587;39588;39589;39590;39591;39592;39593;39594;39595;39596;39597;39598;39599;39600;39601;39602;39603;39604;39605;39606;39607;39608;39609;39610;39611;39612;39613;39614;39615;39616;39617;39618;39619;39620;39621;39622;39623;39624;39625;39626;39627;39628;39629;39630;39631;39632;39633;39634;39635;39636;39637;39638;39639;39640;39641;39642;39643;39644;39645;39646;39647;39648;39649;39650;39651;39652;39653	60905;60906;60907;60908;60909;60910;60911;60912;60913;60914;60915;60916;60917;60918;60919;60920;60921;60922;60923;60924;60925;60926;60927;60928;60929;60930;60931;60932;60933;60934;60935;60936;60937;60938;60939;60940;60941;60942;60943;60944;60945;60946;60947;60948;60949;60950;60951;60952;60953;60954;60955;60956;60957;60958;60959;60960;60961;60962;60963;60964;60965;60966;60967;60968;60969;60970;60971;60972;60973;60974;60975;60976;60977;60978;60979;60980;60981;60982;60983;60984;60985;60986;60987;60988;60989;60990;60991;60992;60993;60994;60995;60996;60997;60998;60999;61000;61001;61002;61003;61004;61005;61006;61007;61008;61009;61010;61011;61012;61013;61014;61015;61016;61017;61018;61019;61020;61021;61022;61023;61024;61025;61026;61027;61028;61029;61030;61031;61032;61033;61034;61035;61036;61037;61038;61039;61040;61041;61042;61043;61044;61045;61046;61047;61048;61049;61050;61051;61052;61053;61054;61055;61056;61057;61058;61059;61060;61061;61062;61063;61064;61065;61066;61067;61068;61069;61070;61071;61072;61073;61074;61075;61076;61077;61078;61079;61080;61081;61082;61083;61084;61085;61086;61087;61088;61089;61090;61091;61092;61093;61094;61095;61096;61097;61098;61099;61100;61101;61102;61103;61104;61105;61106;61107;61108;61109;61110;61111;61112;61113;61114;61115;61116;61117;61118;61119;61120;61121;61122;61123;61124;61125;61126;61127;61128;61129;61130;61131;61132;61133;61134;61135;61136;61137;61138;61139;61140;61141;61142;61143;61144;61145;61146;61147;61148;61149;61150;61151;61152;61153;61154;61155;61156;61157;61158;61159;61160;61161;61162;61163;61164;61165;61166;61167;61168;61169;61170;61171;61172;61173;61174;61175;61176;61177;61178;61179;61180;61181;61182;61183;61184;61185;61186;61187;61188;61189;61190;61191;61192;61193;61194;61195;61196;61197;61198;61199;61200;61201;61202;61203;61204;61205;61206;61207;61208;61209;61210;61211;61212;61213;61214;61215;61216;61217;61218;61219;61220;61221;61222;61223;61224;61225;61226;61227;61228;61229;61230;61231;61232;61233;61234;61235;61236;61237;61238;61239;61240;61241;61242;61243;61244;61245;61246;61247;61248;61249;61250;61251;61252;61253	60938			349
CKGGKIGIAHSPAWFEAHDLADSQDGASIDR	ISHAEAVEAYRKCEKCKGGKIGIAHSPAWF	AHDLADSQDGASIDRALDFILGWHLDTTTF	31	2	3308.56	AT3G09260.1	AT3G09260.1	263	293	yes	yes	4;5	1.5643e-13	78.311	26834000	0	0	0	0	0	4602600	17720000	4512000	0	0	0	0	0	0	0	0	0	0	0	0	0	0	0	0	0	0	0	0	0	0	0	0	0	0	0	0	0	0	0	0	0	0	0	0	0	0	0	0	4109	1401	4434	52300;52301;52302;52303	80488;80489;80490;80491;80492;80493	80492			6
CNNDNGDVAVDFFHR	GPALWDIYCRRYPERCNNDNGDVAVDFFHR	CNNDNGDVAVDFFHRYKEDIQLMKNLNTDA	15	0	1778.74	AT3G09260.1	AT3G09260.1	80	94	yes	yes	2;3	0	308	18966000000	0	5006200	175230000	436170000	901030000	1793900000	3510200000	2588900000	1958600000	754030000	417460000	178300000	431370000	94039000	54179000	0	0	7595500	3538700	4558700	4164500	0	0	860160	630860	2548100	33307000	137480000	192140000	582740000	1130200000	1109400000	687950000	339630000	603750000	407940000	229190000	129630000	32424000	15339000	0	4549000	2848700	2764300	1721800	0	544270	578360	4156	1401	4486	52684;52685;52686;52687;52688;52689;52690;52691;52692;52693;52694;52695;52696;52697;52698;52699;52700;52701;52702;52703;52704;52705;52706;52707;52708;52709;52710;52711;52712;52713;52714;52715;52716;52717;52718;52719;52720;52721;52722;52723;52724;52725;52726;52727;52728;52729;52730;52731;52732;52733;52734;52735;52736;52737;52738;52739;52740;52741;52742;52743;52744;52745;52746;52747;52748;52749;52750;52751;52752;52753;52754;52755;52756;52757;52758;52759;52760;52761;52762;52763;52764;52765;52766;52767;52768;52769;52770;52771;52772;52773;52774;52775;52776;52777;52778;52779;52780;52781;52782	81003;81004;81005;81006;81007;81008;81009;81010;81011;81012;81013;81014;81015;81016;81017;81018;81019;81020;81021;81022;81023;81024;81025;81026;81027;81028;81029;81030;81031;81032;81033;81034;81035;81036;81037;81038;81039;81040;81041;81042;81043;81044;81045;81046;81047;81048;81049;81050;81051;81052;81053;81054;81055;81056;81057;81058;81059;81060;81061;81062;81063;81064;81065;81066;81067;81068;81069;81070;81071;81072;81073;81074;81075;81076;81077;81078;81079;81080;81081;81082;81083;81084;81085;81086;81087;81088;81089;81090;81091;81092;81093;81094;81095;81096;81097;81098;81099;81100;81101;81102;81103;81104;81105;81106;81107;81108;81109;81110;81111;81112;81113;81114;81115;81116;81117;81118;81119;81120;81121;81122;81123;81124;81125;81126;81127;81128;81129;81130;81131;81132;81133;81134;81135;81136;81137;81138;81139;81140;81141;81142;81143;81144;81145;81146;81147;81148;81149;81150;81151;81152;81153;81154;81155;81156;81157;81158;81159;81160;81161;81162;81163;81164;81165;81166;81167;81168;81169;81170;81171;81172;81173;81174;81175;81176;81177;81178;81179;81180;81181;81182;81183;81184;81185;81186;81187;81188;81189;81190;81191;81192;81193;81194;81195;81196;81197;81198;81199;81200;81201;81202;81203;81204;81205;81206;81207;81208;81209;81210;81211;81212;81213;81214;81215;81216;81217	81043			213
CQDGRSGYEAYLVTHNLLISHAEAVEAYR	GKKAPGRCSSYVNAKCQDGRSGYEAYLVTH	HNLLISHAEAVEAYRKCEKCKGGKIGIAHS	29	1	3321.58	AT3G09260.1	AT3G09260.1	230	258	yes	yes	4	5.4384e-10	79.9	45960000	0	0	0	0	0	0	0	0	0	0	0	0	0	0	0	0	0	0	0	0	0	0	0	0	0	0	0	0	0	0	7574500	4797900	0	0	33588000	0	0	0	0	0	0	0	0	0	0	0	0	0	4192	1401	4522	53096;53097;53098	81736;81737;81738;81739;81740;81741;81742	81737			7
CSSYVNAKCQDGR	FSHAGYDVGKKAPGRCSSYVNAKCQDGRSG	GRCSSYVNAKCQDGRSGYEAYLVTHNLLIS	13	1	1543.65	AT3G09260.1	AT3G09260.1	222	234	yes	yes	2	9.9795e-06	121.83	11754000	0	0	0	0	1060800	3878200	3811800	2200400	0	0	0	0	0	0	0	0	0	0	0	0	0	0	0	0	0	0	0	0	0	0	802670	0	0	0	0	0	0	0	0	0	0	0	0	0	0	0	0	0	4246	1401	4577	53481;53482;53483;53484;53485;53486;53487	82153;82154;82155;82156;82157;82158	82155			6
DFLSQGVR	NNLTRYEKESGKYYKDFLSQGVRPSALKKD	ESGKYYKDFLSQGVRPSALKKDEL______	8	0	920.472	AT3G09260.1	AT3G09260.1	508	515	yes	yes	2	0.0009718	140.12	145850000	0	0	0	0	21182000	11146000	20605000	6697900	2851900	0	0	0	0	0	0	0	0	0	0	0	0	0	0	0	0	844930	0	10135000	14981000	24851000	14754000	12659000	5142400	0	0	0	0	0	0	0	0	0	0	0	0	0	0	0	4725	1401	5080	59113;59114;59115;59116;59117;59118;59119;59120;59121;59122;59123;59124	90220;90221;90222;90223;90224;90225;90226;90227;90228;90229;90230	90226			11
DFLSQGVRPSALK	NNLTRYEKESGKYYKDFLSQGVRPSALKKD	YKDFLSQGVRPSALKKDEL___________	13	1	1416.77	AT3G09260.1	AT3G09260.1	508	520	yes	yes	2;3	8.5547e-19	156.51	2539300000	0	663830	25295000	79515000	205960000	204190000	516770000	260200000	148890000	55109000	35982000	0	14394000	0	0	0	0	0	0	0	0	0	0	232840	0	3280900	21250000	67022000	104860000	160990000	169140000	209750000	132140000	49941000	32730000	28005000	12353000	0	0	0	0	0	0	0	0	611430	0	0	4726	1401	5081	59125;59126;59127;59128;59129;59130;59131;59132;59133;59134;59135;59136;59137;59138;59139;59140;59141;59142;59143;59144;59145;59146;59147;59148;59149;59150;59151;59152;59153;59154;59155;59156;59157;59158;59159;59160;59161;59162;59163;59164;59165;59166;59167;59168;59169;59170;59171;59172;59173;59174;59175;59176;59177;59178	90231;90232;90233;90234;90235;90236;90237;90238;90239;90240;90241;90242;90243;90244;90245;90246;90247;90248;90249;90250;90251;90252;90253;90254;90255;90256;90257;90258;90259;90260;90261;90262;90263;90264;90265;90266;90267;90268;90269;90270;90271;90272;90273;90274;90275;90276;90277;90278;90279;90280;90281;90282;90283;90284;90285;90286;90287;90288;90289;90290;90291;90292;90293;90294;90295;90296;90297;90298;90299;90300;90301;90302;90303;90304;90305;90306;90307;90308;90309;90310;90311;90312;90313;90314;90315;90316;90317;90318;90319;90320;90321;90322;90323;90324;90325;90326;90327;90328;90329;90330;90331;90332;90333;90334	90320			104
DFLSQGVRPSALKK	NNLTRYEKESGKYYKDFLSQGVRPSALKKD	KDFLSQGVRPSALKKDEL____________	14	2	1544.87	AT3G09260.1	AT3G09260.1	508	521	yes	yes	2;3	0.00018522	78.903	381770000	0	0	3890000	10854000	37538000	42642000	88866000	47301000	32963000	9181500	2719700	0	0	0	0	0	0	0	0	0	0	0	0	0	0	0	2038600	3922700	9723200	15917000	17220000	29065000	18287000	5827900	3808400	0	0	0	0	0	0	0	0	0	0	0	0	0	4727	1401	5082	59179;59180;59181;59182;59183;59184;59185;59186;59187;59188;59189;59190;59191;59192;59193;59194;59195;59196;59197;59198;59199;59200	90335;90336;90337;90338;90339;90340;90341;90342;90343;90344;90345;90346;90347;90348;90349;90350;90351;90352;90353;90354;90355;90356;90357;90358	90352			23
DFREYADFVFQEYGGK	LEDEYGGFLSERIVKDFREYADFVFQEYGG	FREYADFVFQEYGGKVKHWITFNEPWVFSH	16	1	1969.88	AT3G09260.1	AT3G09260.1	179	194	yes	yes	2;3	6.8067e-31	157.58	3316100000	0	0	0	18162000	109740000	496100000	684670000	433540000	308970000	169740000	89430000	25267000	49767000	0	0	0	0	0	0	0	0	0	0	0	0	0	0	0	9492700	57977000	107780000	246250000	249660000	119780000	80878000	30449000	28466000	0	0	0	0	0	0	0	0	0	0	0	4747	1401	5103	59383;59384;59385;59386;59387;59388;59389;59390;59391;59392;59393;59394;59395;59396;59397;59398;59399;59400;59401;59402;59403;59404;59405;59406;59407;59408;59409;59410;59411;59412;59413;59414;59415;59416;59417;59418;59419;59420;59421;59422;59423;59424;59425;59426;59427;59428;59429;59430;59431;59432;59433;59434;59435;59436;59437;59438;59439;59440	90541;90542;90543;90544;90545;90546;90547;90548;90549;90550;90551;90552;90553;90554;90555;90556;90557;90558;90559;90560;90561;90562;90563;90564;90565;90566;90567;90568;90569;90570;90571;90572;90573;90574;90575;90576;90577;90578;90579;90580;90581;90582;90583;90584;90585;90586;90587;90588;90589;90590;90591;90592;90593;90594;90595;90596;90597;90598;90599;90600;90601;90602;90603;90604;90605;90606;90607;90608;90609;90610;90611;90612;90613;90614;90615;90616;90617;90618;90619;90620;90621;90622;90623;90624;90625;90626;90627;90628;90629;90630;90631;90632;90633;90634;90635;90636	90584			96
DFREYADFVFQEYGGKVK	LEDEYGGFLSERIVKDFREYADFVFQEYGG	EYADFVFQEYGGKVKHWITFNEPWVFSHAG	18	2	2197.05	AT3G09260.1	AT3G09260.1	179	196	yes	yes	3	0.0015317	47.754	29197000	0	0	0	0	0	7856300	0	6383500	0	0	0	0	0	11103000	0	0	0	0	0	0	0	0	0	0	0	0	0	0	0	0	3853900	0	0	0	0	0	0	0	0	0	0	0	0	0	0	0	0	0	4748	1401	5104	59441;59442;59443;59444	90637;90638	90637			2
DKYANPEIMIMENGYGEELGASDSVAVGTADHNR	NVYSRGFRSLLKYIKDKYANPEIMIMENGY	GASDSVAVGTADHNRKYYLQRHLLSMQEAV	34	1	3652.64	AT3G09260.1	AT3G09260.1	407	440	yes	yes	3;4	2.6135e-190	193.49	2260000000	0	0	0	15092000	68103000	243230000	593990000	414280000	259970000	116560000	62063000	0	39032000	0	0	0	0	0	0	0	0	0	0	0	0	0	0	3401900	6422300	31521000	72815000	119280000	99936000	62465000	30704000	21134000	0	0	0	0	0	0	0	0	0	0	0	0	5232	1401	5620;5621	65001;65002;65003;65004;65005;65006;65007;65008;65009;65010;65011;65012;65013;65014;65015;65016;65017;65018;65019;65020;65021;65022;65023;65024;65025;65026;65027;65028;65029;65030;65031;65032;65033;65034;65035;65036;65037;65038;65039;65040;65041;65042;65043;65044;65045;65046;65047;65048;65049;65050;65051;65052;65053;65054;65055;65056;65057;65058;65059;65060	98603;98604;98605;98606;98607;98608;98609;98610;98611;98612;98613;98614;98615;98616;98617;98618;98619;98620;98621;98622;98623;98624;98625;98626;98627;98628;98629;98630;98631;98632;98633;98634;98635;98636;98637;98638;98639;98640;98641;98642;98643;98644;98645;98646;98647;98648;98649;98650;98651;98652;98653;98654;98655;98656;98657;98658;98659;98660;98661;98662;98663;98664;98665;98666;98667;98668;98669;98670;98671;98672;98673;98674;98675;98676;98677;98678;98679;98680;98681;98682;98683;98684;98685;98686;98687;98688;98689;98690;98691;98692;98693;98694;98695;98696;98697;98698;98699;98700;98701;98702;98703;98704;98705;98706;98707;98708;98709;98710;98711;98712;98713;98714;98715;98716;98717;98718;98719;98720;98721;98722;98723;98724;98725;98726;98727;98728;98729;98730;98731;98732;98733;98734	98632	986;987		132
DKYANPEIMIMENGYGEELGASDSVAVGTADHNRK	NVYSRGFRSLLKYIKDKYANPEIMIMENGY	ASDSVAVGTADHNRKYYLQRHLLSMQEAVC	35	2	3780.74	AT3G09260.1	AT3G09260.1	407	441	yes	yes	3;4;5	2.7473e-80	129.9	2249400000	0	0	0	7595200	69020000	307250000	474090000	372570000	349490000	164670000	39646000	26526000	27887000	0	0	0	0	0	0	0	0	0	0	0	0	0	0	0	7818100	28522000	74045000	102470000	90251000	24657000	34913000	24344000	23588000	0	0	0	0	0	0	0	0	0	0	0	5233	1401	5622;5623	65061;65062;65063;65064;65065;65066;65067;65068;65069;65070;65071;65072;65073;65074;65075;65076;65077;65078;65079;65080;65081;65082;65083;65084;65085;65086;65087;65088;65089;65090;65091;65092;65093;65094;65095;65096;65097;65098;65099;65100;65101;65102;65103;65104;65105;65106;65107;65108;65109;65110;65111;65112;65113;65114;65115;65116;65117;65118;65119;65120;65121;65122;65123;65124;65125;65126;65127;65128;65129;65130	98735;98736;98737;98738;98739;98740;98741;98742;98743;98744;98745;98746;98747;98748;98749;98750;98751;98752;98753;98754;98755;98756;98757;98758;98759;98760;98761;98762;98763;98764;98765;98766;98767;98768;98769;98770;98771;98772;98773;98774;98775;98776;98777;98778;98779;98780;98781;98782;98783;98784;98785;98786;98787;98788;98789;98790;98791;98792;98793;98794;98795;98796;98797;98798;98799;98800;98801;98802;98803;98804;98805;98806;98807;98808;98809;98810;98811;98812;98813;98814;98815;98816;98817;98818;98819;98820;98821;98822;98823;98824;98825;98826;98827;98828	98763	986;987		94
EKGVSQAGVQFYHDLIDELIK	RMSIAWPRIFPHGRKEKGVSQAGVQFYHDL	AGVQFYHDLIDELIKNGITPFVTVFHWDTP	21	1	2388.23	AT3G09260.1	AT3G09260.1	126	146	yes	yes	2;3;4	4.7744e-124	201.04	1387500000	0	0	0	0	29903000	252480000	378210000	208000000	137430000	61975000	25095000	0	20459000	0	0	0	0	0	0	0	0	0	0	0	0	0	0	0	0	13132000	33242000	69462000	86602000	26065000	45419000	0	0	0	0	0	0	0	0	0	0	0	0	0	7370	1401	7879	89124;89125;89126;89127;89128;89129;89130;89131;89132;89133;89134;89135;89136;89137;89138;89139;89140;89141;89142;89143;89144;89145;89146;89147;89148;89149;89150;89151;89152	133272;133273;133274;133275;133276;133277;133278;133279;133280;133281;133282;133283;133284;133285;133286;133287;133288;133289;133290;133291;133292;133293;133294;133295;133296;133297;133298;133299;133300;133301;133302;133303;133304;133305;133306;133307;133308;133309;133310;133311;133312;133313;133314;133315;133316;133317;133318;133319;133320;133321;133322;133323;133324;133325;133326;133327	133287			56
ESGKYYKDFLSQGVR	LYYVDFKNNLTRYEKESGKYYKDFLSQGVR	ESGKYYKDFLSQGVRPSALKKDEL______	15	2	1775.88	AT3G09260.1	AT3G09260.1	501	515	yes	yes	3	0.0021047	51.546	14998000	0	0	0	0	0	7989600	0	0	0	0	0	0	0	0	0	0	0	0	0	0	0	0	0	0	0	0	0	0	0	0	1980300	2191000	2836700	0	0	0	0	0	0	0	0	0	0	0	0	0	0	0	8084	1401	8640	96854;96855;96856;96857;96858	144257;144258;144259;144260	144258			4
EYADFVFQEYGGK	EYGGFLSERIVKDFREYADFVFQEYGGKVK	FREYADFVFQEYGGKVKHWITFNEPWVFSH	13	0	1551.69	AT3G09260.1	AT3G09260.1	182	194	yes	yes	2;3	0	312.65	13528000000	0	0	33924000	162330000	575960000	1279500000	3204800000	1543100000	1000800000	558650000	352240000	208170000	189230000	97207000	51805000	25276000	6838200	0	4032100	3793400	0	0	0	0	262090	453820	16066000	108130000	205240000	380180000	553960000	958190000	772310000	392070000	257290000	234230000	177350000	99765000	41754000	24112000	0	2782600	2752600	3016900	0	0	290760	0	8609	1401	9195	102443;102444;102445;102446;102447;102448;102449;102450;102451;102452;102453;102454;102455;102456;102457;102458;102459;102460;102461;102462;102463;102464;102465;102466;102467;102468;102469;102470;102471;102472;102473;102474;102475;102476;102477;102478;102479;102480;102481;102482;102483;102484;102485;102486;102487;102488;102489;102490;102491;102492;102493;102494;102495;102496;102497;102498;102499;102500;102501;102502;102503;102504;102505;102506;102507;102508;102509;102510;102511;102512;102513;102514;102515;102516;102517;102518;102519;102520;102521;102522;102523;102524;102525;102526;102527	151654;151655;151656;151657;151658;151659;151660;151661;151662;151663;151664;151665;151666;151667;151668;151669;151670;151671;151672;151673;151674;151675;151676;151677;151678;151679;151680;151681;151682;151683;151684;151685;151686;151687;151688;151689;151690;151691;151692;151693;151694;151695;151696;151697;151698;151699;151700;151701;151702;151703;151704;151705;151706;151707;151708;151709;151710;151711;151712;151713;151714;151715;151716;151717;151718;151719;151720;151721;151722;151723;151724;151725;151726;151727;151728;151729;151730;151731;151732;151733;151734;151735;151736;151737;151738;151739;151740;151741;151742;151743;151744;151745;151746;151747;151748;151749;151750;151751;151752;151753;151754;151755;151756;151757;151758;151759;151760;151761;151762;151763;151764;151765;151766;151767;151768;151769;151770;151771;151772;151773;151774;151775;151776;151777;151778;151779;151780;151781;151782;151783;151784;151785;151786;151787;151788;151789;151790;151791;151792;151793;151794;151795;151796;151797;151798;151799;151800;151801;151802;151803;151804;151805;151806;151807;151808;151809;151810;151811;151812;151813;151814;151815;151816;151817;151818;151819;151820;151821;151822;151823;151824;151825;151826;151827;151828;151829;151830;151831;151832;151833;151834;151835;151836;151837;151838;151839;151840;151841;151842;151843;151844;151845;151846;151847;151848;151849;151850;151851;151852;151853;151854;151855;151856;151857;151858;151859;151860;151861;151862;151863;151864	151821			209
EYADFVFQEYGGKVK	EYGGFLSERIVKDFREYADFVFQEYGGKVK	EYADFVFQEYGGKVKHWITFNEPWVFSHAG	15	1	1778.85	AT3G09260.1	AT3G09260.1	182	196	yes	yes	2;3	8.3821e-09	125.97	165680000	0	0	1533900	0	0	13293000	0	31381000	61997000	12552000	0	0	0	0	0	0	0	0	0	0	0	0	0	191320	0	0	0	0	1373500	5512000	14878000	5410700	7777500	4920200	4856500	0	0	0	0	0	0	0	0	0	0	0	0	0	8610	1401	9196	102528;102529;102530;102531;102532;102533;102534;102535;102536;102537;102538;102539;102540;102541;102542;102543;102544	151865;151866;151867;151868;151869;151870;151871;151872;151873;151874;151875;151876;151877;151878;151879;151880	151871			16
GGKIGIAHSPAWFEAHDLADSQDGASIDR	HAEAVEAYRKCEKCKGGKIGIAHSPAWFEA	AHDLADSQDGASIDRALDFILGWHLDTTTF	29	1	3020.44	AT3G09260.1	AT3G09260.1	265	293	yes	yes	4;5	6.8914e-08	50.865	86398000	0	0	0	0	0	14487000	16584000	12854000	0	9008300	0	0	0	0	0	0	0	0	0	0	0	0	0	0	0	0	0	0	0	3262100	9795500	10436000	9970900	0	0	0	0	0	0	0	0	0	0	0	0	0	0	0	11277	1401	12020	134738;134739;134740;134741;134742;134743;134744;134745;134746;134747;134748;134749;134750;134751	201810;201811;201812;201813;201814;201815;201816;201817;201818;201819;201820;201821	201810			12
GVSQAGVQFYHDLIDELIK	SIAWPRIFPHGRKEKGVSQAGVQFYHDLID	AGVQFYHDLIDELIKNGITPFVTVFHWDTP	19	0	2131.09	AT3G09260.1	AT3G09260.1	128	146	yes	yes	2;3	1.803e-184	237.4	14908000000	0	0	0	11737000	318850000	1744300000	3533800000	2860700000	1237400000	728230000	577960000	217170000	209990000	81668000	38334000	17163000	0	0	0	0	0	0	0	0	0	0	0	0	7905500	148720000	297940000	706430000	736460000	313770000	449110000	330560000	203780000	75888000	28336000	31950000	0	0	0	0	0	0	0	0	13145	1401	14035	157938;157939;157940;157941;157942;157943;157944;157945;157946;157947;157948;157949;157950;157951;157952;157953;157954;157955;157956;157957;157958;157959;157960;157961;157962;157963;157964;157965;157966;157967;157968;157969;157970;157971;157972;157973;157974;157975;157976;157977;157978;157979;157980;157981;157982;157983;157984;157985;157986;157987;157988;157989;157990;157991;157992;157993;157994;157995;157996;157997;157998;157999;158000;158001;158002;158003;158004;158005;158006;158007;158008;158009;158010;158011;158012;158013;158014;158015;158016;158017;158018;158019;158020;158021;158022;158023;158024;158025;158026;158027;158028;158029;158030;158031;158032;158033;158034;158035;158036;158037;158038;158039;158040;158041;158042;158043;158044;158045;158046;158047;158048;158049	236161;236162;236163;236164;236165;236166;236167;236168;236169;236170;236171;236172;236173;236174;236175;236176;236177;236178;236179;236180;236181;236182;236183;236184;236185;236186;236187;236188;236189;236190;236191;236192;236193;236194;236195;236196;236197;236198;236199;236200;236201;236202;236203;236204;236205;236206;236207;236208;236209;236210;236211;236212;236213;236214;236215;236216;236217;236218;236219;236220;236221;236222;236223;236224;236225;236226;236227;236228;236229;236230;236231;236232;236233;236234;236235;236236;236237;236238;236239;236240;236241;236242;236243;236244;236245;236246;236247;236248;236249;236250;236251;236252;236253;236254;236255;236256;236257;236258;236259;236260;236261;236262;236263;236264;236265;236266;236267;236268;236269;236270;236271;236272;236273;236274;236275;236276;236277;236278;236279;236280;236281;236282;236283;236284;236285;236286;236287;236288;236289;236290;236291;236292;236293;236294;236295;236296;236297;236298;236299;236300;236301;236302;236303;236304;236305;236306;236307;236308;236309;236310;236311;236312;236313;236314;236315;236316;236317;236318;236319;236320;236321;236322;236323;236324;236325;236326;236327;236328;236329;236330;236331;236332;236333;236334;236335;236336;236337;236338;236339;236340;236341;236342;236343;236344;236345;236346;236347;236348;236349;236350;236351;236352;236353;236354;236355;236356;236357;236358;236359;236360;236361;236362;236363;236364;236365;236366;236367;236368;236369;236370;236371;236372;236373;236374;236375;236376;236377;236378;236379	236296			217
HLLSMQEAVCIDK	AVGTADHNRKYYLQRHLLSMQEAVCIDKVN	QRHLLSMQEAVCIDKVNVTGYFVWSLLDNF	13	0	1542.75	AT3G09260.1	AT3G09260.1	447	459	yes	yes	2;3	1.1759e-25	169.23	212710000	0	0	0	1472000	15870000	19048000	80176000	30898000	16190000	6388400	0	0	0	0	0	0	0	0	0	0	0	0	0	0	0	0	0	0	921580	6013100	5721900	16818000	9989200	3205600	0	0	0	0	0	0	0	0	0	0	0	0	0	0	13808	1401	14751;14752	166301;166302;166303;166304;166305;166306;166307;166308;166309;166310;166311;166312;166313;166314;166315;166316;166317;166318;166319;166320;166321;166322;166323;166324;166325;166326;166327;166328	250395;250396;250397;250398;250399;250400;250401;250402;250403;250404;250405;250406;250407;250408;250409;250410;250411;250412;250413;250414;250415;250416;250417;250418;250419;250420;250421;250422;250423;250424;250425;250426;250427;250428;250429;250430;250431;250432;250433;250434;250435;250436;250437;250438;250439;250440;250441	250406	988		47
HWITFNEPWVFSHAGYDVGK	EYADFVFQEYGGKVKHWITFNEPWVFSHAG	NEPWVFSHAGYDVGKKAPGRCSSYVNAKCQ	20	0	2389.13	AT3G09260.1	AT3G09260.1	197	216	yes	yes	2;3;4	2.2158e-227	250.86	5209900000	0	0	0	6417100	70747000	561670000	1010500000	749800000	662390000	298120000	258650000	97236000	206420000	48825000	32810000	0	0	0	0	0	0	0	0	0	0	0	0	0	2045700	41767000	147090000	233620000	240460000	136940000	138630000	115380000	76572000	44338000	29455000	0	0	0	0	0	0	0	0	0	14132	1401	15103	170532;170533;170534;170535;170536;170537;170538;170539;170540;170541;170542;170543;170544;170545;170546;170547;170548;170549;170550;170551;170552;170553;170554;170555;170556;170557;170558;170559;170560;170561;170562;170563;170564;170565;170566;170567;170568;170569;170570;170571;170572;170573;170574;170575;170576;170577;170578;170579;170580;170581;170582;170583;170584;170585;170586;170587;170588;170589;170590;170591;170592;170593;170594;170595;170596;170597;170598;170599;170600;170601;170602;170603;170604;170605;170606;170607;170608;170609;170610;170611;170612;170613;170614;170615;170616;170617;170618;170619;170620	257968;257969;257970;257971;257972;257973;257974;257975;257976;257977;257978;257979;257980;257981;257982;257983;257984;257985;257986;257987;257988;257989;257990;257991;257992;257993;257994;257995;257996;257997;257998;257999;258000;258001;258002;258003;258004;258005;258006;258007;258008;258009;258010;258011;258012;258013;258014;258015;258016;258017;258018;258019;258020;258021;258022;258023;258024;258025;258026;258027;258028;258029;258030;258031;258032;258033;258034;258035;258036;258037;258038;258039;258040;258041;258042;258043;258044;258045;258046;258047;258048;258049;258050;258051;258052;258053;258054;258055;258056;258057;258058;258059;258060;258061;258062;258063;258064;258065;258066;258067;258068;258069;258070;258071;258072;258073;258074;258075;258076;258077;258078;258079;258080;258081;258082;258083;258084;258085;258086;258087;258088;258089;258090;258091;258092;258093;258094;258095;258096;258097;258098;258099;258100;258101;258102;258103;258104;258105;258106;258107;258108;258109;258110;258111;258112;258113;258114;258115;258116;258117;258118;258119;258120;258121;258122;258123;258124;258125;258126;258127;258128;258129;258130;258131;258132;258133;258134;258135;258136;258137;258138;258139;258140;258141;258142;258143;258144;258145;258146;258147;258148;258149;258150;258151;258152;258153;258154;258155;258156;258157;258158;258159;258160;258161;258162;258163;258164;258165;258166;258167;258168;258169;258170;258171;258172;258173;258174;258175;258176;258177;258178;258179;258180;258181;258182;258183;258184;258185;258186;258187;258188;258189;258190;258191;258192;258193;258194;258195;258196;258197;258198;258199;258200;258201;258202;258203;258204;258205;258206	258005			236
HWITFNEPWVFSHAGYDVGKK	EYADFVFQEYGGKVKHWITFNEPWVFSHAG	EPWVFSHAGYDVGKKAPGRCSSYVNAKCQD	21	1	2517.22	AT3G09260.1	AT3G09260.1	197	217	yes	yes	3;4	1.2395e-35	122.57	439770000	0	0	0	0	9118000	34142000	82336000	74551000	80458000	40072000	31902000	0	11308000	0	0	0	0	0	0	0	0	0	0	0	0	0	0	0	0	0	0	20127000	22257000	13848000	19648000	0	0	0	0	0	0	0	0	0	0	0	0	0	14133	1401	15104	170621;170622;170623;170624;170625;170626;170627;170628;170629;170630;170631;170632;170633;170634;170635;170636;170637;170638;170639;170640;170641;170642;170643	258207;258208;258209;258210;258211;258212;258213;258214;258215;258216;258217;258218;258219;258220;258221;258222;258223;258224;258225;258226;258227;258228;258229;258230;258231;258232;258233;258234;258235;258236;258237;258238;258239;258240;258241;258242;258243;258244;258245;258246;258247;258248;258249;258250;258251;258252;258253;258254;258255;258256;258257;258258;258259;258260;258261;258262;258263;258264;258265;258266	258225			59
IGIAHSPAWFEAHDLADSQDGASIDR	AVEAYRKCEKCKGGKIGIAHSPAWFEAHDL	AHDLADSQDGASIDRALDFILGWHLDTTTF	26	0	2778.3	AT3G09260.1	AT3G09260.1	268	293	yes	yes	2;3;4	3.5559e-227	232.06	57371000000	0	2173600	184040000	729230000	2328800000	4844300000	10093000000	7711200000	7033400000	2651100000	2218000000	673380000	1138000000	349120000	231280000	117440000	38712000	14510000	5678400	9296100	4524100	2503800	0	0	0	0	6048100	140020000	358300000	1296000000	2621400000	3140500000	2649100000	1472800000	1778300000	1694100000	1042900000	488160000	179930000	87036000	20138000	8896200	3815200	3895300	0	0	0	0	15001	1401	16021	180866;180867;180868;180869;180870;180871;180872;180873;180874;180875;180876;180877;180878;180879;180880;180881;180882;180883;180884;180885;180886;180887;180888;180889;180890;180891;180892;180893;180894;180895;180896;180897;180898;180899;180900;180901;180902;180903;180904;180905;180906;180907;180908;180909;180910;180911;180912;180913;180914;180915;180916;180917;180918;180919;180920;180921;180922;180923;180924;180925;180926;180927;180928;180929;180930;180931;180932;180933;180934;180935;180936;180937;180938;180939;180940;180941;180942;180943;180944;180945;180946;180947;180948;180949;180950;180951;180952;180953;180954;180955;180956;180957;180958;180959;180960;180961;180962;180963;180964;180965;180966;180967;180968;180969;180970;180971;180972;180973;180974;180975;180976;180977;180978;180979;180980;180981;180982;180983;180984;180985;180986;180987;180988;180989;180990;180991;180992;180993;180994;180995;180996;180997;180998;180999;181000;181001;181002;181003;181004;181005;181006;181007;181008;181009;181010;181011;181012;181013;181014;181015;181016;181017;181018;181019;181020;181021;181022;181023;181024;181025;181026;181027;181028;181029;181030;181031;181032;181033;181034;181035;181036;181037;181038;181039;181040;181041;181042;181043;181044;181045;181046;181047;181048;181049;181050;181051;181052;181053;181054;181055	273911;273912;273913;273914;273915;273916;273917;273918;273919;273920;273921;273922;273923;273924;273925;273926;273927;273928;273929;273930;273931;273932;273933;273934;273935;273936;273937;273938;273939;273940;273941;273942;273943;273944;273945;273946;273947;273948;273949;273950;273951;273952;273953;273954;273955;273956;273957;273958;273959;273960;273961;273962;273963;273964;273965;273966;273967;273968;273969;273970;273971;273972;273973;273974;273975;273976;273977;273978;273979;273980;273981;273982;273983;273984;273985;273986;273987;273988;273989;273990;273991;273992;273993;273994;273995;273996;273997;273998;273999;274000;274001;274002;274003;274004;274005;274006;274007;274008;274009;274010;274011;274012;274013;274014;274015;274016;274017;274018;274019;274020;274021;274022;274023;274024;274025;274026;274027;274028;274029;274030;274031;274032;274033;274034;274035;274036;274037;274038;274039;274040;274041;274042;274043;274044;274045;274046;274047;274048;274049;274050;274051;274052;274053;274054;274055;274056;274057;274058;274059;274060;274061;274062;274063;274064;274065;274066;274067;274068;274069;274070;274071;274072;274073;274074;274075;274076;274077;274078;274079;274080;274081;274082;274083;274084;274085;274086;274087;274088;274089;274090;274091;274092;274093;274094;274095;274096;274097;274098;274099;274100;274101;274102;274103;274104;274105;274106;274107;274108;274109;274110;274111;274112;274113;274114;274115;274116;274117;274118;274119;274120;274121;274122;274123;274124;274125;274126;274127;274128;274129;274130;274131;274132;274133;274134;274135;274136;274137;274138;274139;274140;274141;274142;274143;274144;274145;274146;274147;274148;274149;274150;274151;274152;274153;274154;274155;274156;274157;274158;274159;274160;274161;274162;274163;274164;274165;274166;274167;274168;274169;274170;274171;274172;274173;274174;274175;274176;274177;274178;274179;274180;274181;274182;274183;274184;274185;274186;274187;274188;274189;274190;274191;274192;274193;274194;274195;274196;274197;274198;274199;274200;274201;274202;274203;274204;274205;274206;274207;274208;274209;274210;274211;274212;274213;274214;274215;274216;274217;274218;274219;274220;274221;274222;274223;274224;274225;274226;274227;274228;274229;274230;274231;274232;274233;274234;274235;274236;274237;274238;274239;274240;274241;274242;274243;274244;274245;274246;274247;274248;274249;274250;274251;274252;274253;274254;274255;274256;274257;274258;274259;274260;274261;274262;274263;274264;274265;274266;274267;274268;274269;274270;274271;274272;274273;274274;274275;274276;274277;274278;274279;274280;274281;274282;274283;274284;274285;274286;274287;274288;274289;274290;274291;274292;274293;274294;274295;274296;274297;274298;274299;274300;274301;274302;274303;274304;274305;274306;274307;274308;274309;274310;274311;274312;274313;274314;274315;274316;274317;274318;274319;274320;274321;274322;274323;274324;274325;274326;274327;274328;274329;274330;274331;274332;274333;274334;274335;274336;274337;274338;274339;274340;274341;274342;274343;274344;274345;274346;274347;274348;274349;274350;274351;274352;274353;274354;274355;274356;274357;274358;274359;274360;274361;274362;274363;274364;274365;274366;274367;274368;274369;274370;274371;274372;274373;274374;274375;274376;274377;274378;274379;274380;274381;274382;274383;274384;274385;274386;274387;274388;274389;274390;274391;274392;274393;274394;274395;274396;274397;274398;274399;274400;274401;274402;274403;274404;274405;274406;274407;274408;274409;274410;274411;274412;274413;274414;274415;274416;274417;274418;274419;274420;274421;274422;274423;274424;274425;274426;274427;274428;274429;274430;274431;274432;274433;274434;274435;274436;274437;274438;274439;274440;274441;274442;274443;274444;274445;274446;274447;274448;274449;274450;274451;274452;274453;274454;274455;274456;274457;274458;274459;274460;274461;274462;274463;274464;274465;274466;274467;274468;274469;274470;274471;274472;274473;274474;274475;274476;274477;274478;274479;274480;274481;274482;274483;274484;274485;274486;274487;274488;274489;274490;274491;274492;274493;274494;274495;274496;274497;274498;274499;274500;274501;274502;274503;274504;274505;274506;274507;274508;274509;274510;274511;274512;274513;274514;274515;274516;274517;274518;274519;274520;274521;274522;274523;274524;274525;274526;274527;274528;274529;274530;274531;274532;274533;274534;274535;274536;274537;274538;274539;274540;274541;274542;274543;274544	274325			627
IVKDFREYADFVFQEYGGK	PQDLEDEYGGFLSERIVKDFREYADFVFQE	FREYADFVFQEYGGKVKHWITFNEPWVFSH	19	2	2310.13	AT3G09260.1	AT3G09260.1	176	194	yes	yes	2;3;4	2.0138e-94	189.86	7751700000	0	0	0	16296000	169950000	1039600000	1020800000	1004900000	1471800000	557980000	236360000	42220000	183910000	24798000	0	0	0	0	0	0	0	0	0	0	0	0	0	0	8478500	103330000	328940000	459740000	395930000	257620000	243130000	104990000	62979000	0	18085000	0	0	0	0	0	0	0	0	0	16834	1401	17963	204495;204496;204497;204498;204499;204500;204501;204502;204503;204504;204505;204506;204507;204508;204509;204510;204511;204512;204513;204514;204515;204516;204517;204518;204519;204520;204521;204522;204523;204524;204525;204526;204527;204528;204529;204530;204531;204532;204533;204534;204535;204536;204537;204538;204539;204540;204541;204542;204543;204544;204545;204546;204547;204548;204549;204550;204551;204552;204553;204554;204555;204556;204557;204558;204559;204560;204561;204562;204563	311441;311442;311443;311444;311445;311446;311447;311448;311449;311450;311451;311452;311453;311454;311455;311456;311457;311458;311459;311460;311461;311462;311463;311464;311465;311466;311467;311468;311469;311470;311471;311472;311473;311474;311475;311476;311477;311478;311479;311480;311481;311482;311483;311484;311485;311486;311487;311488;311489;311490;311491;311492;311493;311494;311495;311496;311497;311498;311499;311500;311501;311502;311503;311504;311505;311506;311507;311508;311509;311510;311511;311512;311513;311514;311515;311516;311517;311518;311519;311520;311521;311522;311523;311524;311525;311526;311527;311528;311529;311530;311531;311532;311533;311534;311535;311536;311537;311538;311539;311540;311541;311542;311543;311544;311545;311546;311547;311548;311549;311550;311551;311552;311553;311554;311555;311556;311557;311558;311559;311560;311561;311562;311563;311564;311565;311566;311567;311568;311569;311570;311571;311572;311573;311574;311575;311576;311577;311578;311579;311580;311581;311582;311583;311584;311585;311586;311587;311588;311589;311590;311591;311592;311593;311594;311595;311596;311597;311598;311599;311600;311601;311602	311569			162
MSIAWPR	EDIQLMKNLNTDAFRMSIAWPRIFPHGRKE	NLNTDAFRMSIAWPRIFPHGRKEKGVSQAG	7	0	859.437	AT3G09260.1	AT3G09260.1	112	118	yes	yes	2	8.4317e-08	178.02	14774000000	0	12523000	136140000	252560000	572900000	1844400000	2763900000	1611300000	1334900000	578330000	332920000	153600000	304130000	88920000	46495000	17529000	13695000	5488300	2587400	2674400	1517200	896620	0	622540	0	4576300	56572000	124510000	157030000	477070000	799030000	805520000	713170000	399170000	453570000	298280000	224040000	113780000	40442000	22836000	0	3100800	1723200	1589200	0	0	0	122540	23314	1401	25056;25057	283533;283534;283535;283536;283537;283538;283539;283540;283541;283542;283543;283544;283545;283546;283547;283548;283549;283550;283551;283552;283553;283554;283555;283556;283557;283558;283559;283560;283561;283562;283563;283564;283565;283566;283567;283568;283569;283570;283571;283572;283573;283574;283575;283576;283577;283578;283579;283580;283581;283582;283583;283584;283585;283586;283587;283588;283589;283590;283591;283592;283593;283594;283595;283596;283597;283598;283599;283600;283601;283602;283603;283604;283605;283606;283607;283608;283609;283610;283611;283612;283613;283614;283615;283616;283617;283618;283619;283620;283621;283622;283623;283624;283625;283626;283627;283628;283629;283630;283631;283632;283633;283634;283635;283636;283637;283638;283639;283640;283641;283642;283643;283644;283645;283646;283647;283648;283649;283650;283651;283652;283653;283654;283655;283656;283657;283658;283659;283660;283661;283662;283663;283664;283665;283666;283667;283668;283669;283670;283671;283672;283673;283674;283675;283676;283677;283678;283679;283680;283681;283682;283683;283684;283685;283686;283687;283688;283689;283690;283691;283692;283693;283694;283695;283696;283697;283698;283699;283700;283701;283702;283703;283704;283705;283706;283707;283708;283709;283710;283711;283712;283713;283714;283715;283716	429601;429602;429603;429604;429605;429606;429607;429608;429609;429610;429611;429612;429613;429614;429615;429616;429617;429618;429619;429620;429621;429622;429623;429624;429625;429626;429627;429628;429629;429630;429631;429632;429633;429634;429635;429636;429637;429638;429639;429640;429641;429642;429643;429644;429645;429646;429647;429648;429649;429650;429651;429652;429653;429654;429655;429656;429657;429658;429659;429660;429661;429662;429663;429664;429665;429666;429667;429668;429669;429670;429671;429672;429673;429674;429675;429676;429677;429678;429679;429680;429681;429682;429683;429684;429685;429686;429687;429688;429689;429690;429691;429692;429693;429694;429695;429696;429697;429698;429699;429700;429701;429702;429703;429704;429705;429706;429707;429708;429709;429710;429711;429712;429713;429714;429715;429716;429717;429718;429719;429720;429721;429722;429723;429724;429725;429726;429727;429728;429729;429730;429731;429732;429733;429734;429735;429736;429737;429738;429739;429740;429741;429742;429743;429744;429745;429746;429747;429748;429749;429750;429751;429752;429753;429754;429755;429756;429757;429758;429759;429760;429761;429762;429763;429764;429765;429766;429767;429768;429769;429770;429771;429772;429773;429774;429775;429776;429777;429778;429779;429780;429781;429782;429783;429784;429785;429786;429787;429788;429789;429790;429791;429792;429793;429794;429795;429796;429797;429798;429799;429800;429801;429802;429803;429804;429805;429806;429807;429808;429809;429810;429811;429812;429813;429814;429815;429816;429817;429818;429819;429820;429821;429822;429823;429824;429825;429826;429827;429828;429829;429830;429831;429832;429833;429834;429835;429836;429837;429838;429839;429840;429841;429842;429843;429844;429845;429846;429847;429848;429849;429850;429851;429852;429853;429854;429855;429856;429857;429858;429859;429860;429861;429862;429863;429864;429865;429866;429867;429868;429869;429870;429871;429872;429873;429874;429875;429876;429877;429878;429879;429880;429881;429882;429883;429884;429885;429886;429887;429888;429889;429890;429891;429892;429893;429894;429895;429896;429897;429898;429899;429900;429901;429902;429903;429904;429905;429906;429907;429908;429909;429910;429911;429912;429913;429914;429915;429916;429917;429918;429919;429920;429921;429922;429923;429924;429925;429926;429927;429928;429929;429930;429931;429932;429933;429934;429935;429936;429937;429938;429939;429940;429941;429942;429943;429944;429945;429946;429947;429948;429949;429950;429951;429952;429953;429954;429955;429956;429957;429958;429959;429960;429961;429962;429963;429964;429965;429966;429967;429968;429969;429970;429971;429972;429973;429974;429975;429976;429977;429978;429979;429980;429981;429982;429983;429984;429985;429986;429987;429988;429989;429990;429991;429992;429993;429994;429995;429996;429997;429998;429999;430000;430001;430002;430003;430004;430005;430006;430007;430008;430009;430010;430011;430012;430013;430014;430015;430016;430017;430018;430019;430020;430021;430022;430023;430024;430025;430026;430027;430028;430029;430030;430031;430032;430033;430034;430035;430036;430037;430038;430039;430040;430041;430042;430043;430044;430045;430046;430047;430048;430049;430050;430051;430052;430053;430054;430055;430056;430057;430058;430059;430060;430061;430062;430063;430064;430065;430066;430067;430068;430069;430070;430071;430072;430073;430074;430075;430076;430077;430078;430079;430080;430081;430082;430083;430084;430085;430086;430087;430088;430089;430090;430091;430092;430093;430094;430095;430096;430097;430098;430099;430100;430101;430102;430103;430104;430105;430106;430107;430108;430109;430110;430111;430112;430113;430114;430115;430116;430117;430118;430119;430120;430121;430122;430123;430124;430125;430126;430127;430128;430129;430130;430131;430132;430133;430134;430135;430136;430137;430138;430139;430140;430141;430142;430143;430144;430145;430146;430147;430148;430149;430150;430151;430152;430153;430154;430155;430156;430157;430158;430159;430160;430161;430162;430163;430164;430165;430166;430167;430168;430169;430170;430171;430172;430173;430174;430175;430176;430177;430178;430179;430180;430181;430182;430183;430184;430185	430158	989		585
NAQNYAIGSK	KPRWMQDSLITWESKNAQNYAIGSKPLTAA	TWESKNAQNYAIGSKPLTAALNVYSRGFRS	10	0	1064.53	AT3G09260.1	AT3G09260.1	376	385	yes	yes	2	3.0491e-08	169.09	356940000	0	0	3548100	0	31107000	47179000	78831000	32282000	16673000	8615200	7197400	0	0	0	5555600	0	0	0	0	0	0	0	0	0	0	484050	2623200	0	15830000	20933000	15730000	18806000	13984000	4333400	3860100	2241400	2958100	6676400	7785300	7828100	1874000	0	0	0	0	0	0	0	23611	1401	25440	288335;288336;288337;288338;288339;288340;288341;288342;288343;288344;288345;288346;288347;288348;288349;288350;288351;288352;288353;288354;288355;288356;288357;288358;288359	437329;437330;437331;437332;437333;437334;437335;437336;437337;437338;437339;437340;437341;437342;437343;437344;437345;437346;437347;437348;437349;437350;437351;437352;437353;437354;437355	437333			27
NAQNYAIGSKPLTAALNVYSR	KPRWMQDSLITWESKNAQNYAIGSKPLTAA	IGSKPLTAALNVYSRGFRSLLKYIKDKYAN	21	1	2250.18	AT3G09260.1	AT3G09260.1	376	396	yes	yes	2;3	0	351.8	29193000000	0	1960200	186140000	560170000	1530500000	3547200000	5302200000	4222100000	3353600000	1118600000	193270000	0	213830000	91569000	60296000	49693000	14073000	8201200	5999400	7178600	0	0	0	0	0	0	46692000	238450000	366540000	1021100000	1888400000	1932400000	1514200000	627870000	478160000	316490000	171760000	95382000	0	0	12644000	6026800	3266500	4792700	1439700	767590	0	0	23612	1401	25441	288360;288361;288362;288363;288364;288365;288366;288367;288368;288369;288370;288371;288372;288373;288374;288375;288376;288377;288378;288379;288380;288381;288382;288383;288384;288385;288386;288387;288388;288389;288390;288391;288392;288393;288394;288395;288396;288397;288398;288399;288400;288401;288402;288403;288404;288405;288406;288407;288408;288409;288410;288411;288412;288413;288414;288415;288416;288417;288418;288419;288420;288421;288422;288423;288424;288425;288426;288427;288428;288429;288430;288431;288432;288433;288434;288435;288436;288437;288438;288439;288440;288441;288442;288443;288444;288445;288446;288447;288448;288449;288450;288451;288452;288453;288454;288455	437356;437357;437358;437359;437360;437361;437362;437363;437364;437365;437366;437367;437368;437369;437370;437371;437372;437373;437374;437375;437376;437377;437378;437379;437380;437381;437382;437383;437384;437385;437386;437387;437388;437389;437390;437391;437392;437393;437394;437395;437396;437397;437398;437399;437400;437401;437402;437403;437404;437405;437406;437407;437408;437409;437410;437411;437412;437413;437414;437415;437416;437417;437418;437419;437420;437421;437422;437423;437424;437425;437426;437427;437428;437429;437430;437431;437432;437433;437434;437435;437436;437437;437438;437439;437440;437441;437442;437443;437444;437445;437446;437447;437448;437449;437450;437451;437452;437453;437454;437455;437456;437457;437458;437459;437460;437461;437462;437463;437464;437465;437466;437467;437468;437469;437470;437471;437472;437473;437474;437475;437476;437477;437478;437479;437480;437481;437482;437483;437484;437485;437486;437487;437488;437489;437490;437491;437492;437493;437494;437495;437496;437497;437498;437499;437500;437501;437502;437503;437504;437505;437506;437507;437508;437509;437510;437511;437512;437513;437514;437515;437516;437517;437518;437519;437520;437521;437522;437523;437524;437525;437526;437527;437528;437529;437530;437531;437532;437533;437534;437535;437536;437537;437538;437539;437540;437541;437542;437543;437544;437545;437546;437547;437548;437549;437550;437551;437552;437553;437554;437555;437556;437557;437558;437559;437560;437561;437562;437563;437564;437565;437566;437567;437568;437569;437570;437571;437572;437573;437574;437575;437576;437577;437578;437579;437580;437581;437582;437583;437584;437585;437586;437587;437588;437589;437590;437591;437592;437593;437594;437595;437596;437597;437598;437599;437600;437601;437602;437603;437604;437605;437606;437607;437608;437609;437610;437611;437612;437613;437614;437615;437616;437617;437618;437619;437620;437621;437622;437623;437624;437625;437626;437627;437628;437629;437630;437631;437632;437633;437634	437418			275
NAQNYAIGSKPLTAALNVYSRGFR	KPRWMQDSLITWESKNAQNYAIGSKPLTAA	KPLTAALNVYSRGFRSLLKYIKDKYANPEI	24	2	2610.37	AT3G09260.1	AT3G09260.1	376	399	yes	yes	4	1.4611e-05	50.531	31580000	0	0	0	0	0	4082000	5030500	9025100	0	0	0	0	0	0	0	0	0	0	0	0	0	0	0	0	0	0	0	0	0	0	4608400	4865300	3968300	0	0	0	0	0	0	0	0	0	0	0	0	0	0	0	23613	1401	25442	288456;288457;288458;288459;288460;288461;288462	437635;437636;437637;437638;437639;437640;437641;437642	437639			8
NGITPFVTVFHWDTPQDLEDEYGGFLSER	AGVQFYHDLIDELIKNGITPFVTVFHWDTP	PQDLEDEYGGFLSERIVKDFREYADFVFQE	29	0	3368.56	AT3G09260.1	AT3G09260.1	147	175	yes	yes	3;4	3.6971e-80	137.03	10061000000	0	0	0	4400200	175810000	912040000	2006400000	1992300000	1016300000	647010000	323450000	117160000	305580000	67644000	0	0	0	0	0	0	0	0	0	0	0	0	0	0	0	77278000	327110000	522890000	587310000	325420000	283470000	178210000	113290000	50913000	27002000	0	0	0	0	0	0	0	0	0	23945	1401	25805	292570;292571;292572;292573;292574;292575;292576;292577;292578;292579;292580;292581;292582;292583;292584;292585;292586;292587;292588;292589;292590;292591;292592;292593;292594;292595;292596;292597;292598;292599;292600;292601;292602;292603;292604;292605;292606;292607;292608;292609;292610;292611;292612;292613;292614;292615;292616;292617;292618;292619;292620;292621;292622;292623;292624	444157;444158;444159;444160;444161;444162;444163;444164;444165;444166;444167;444168;444169;444170;444171;444172;444173;444174;444175;444176;444177;444178;444179;444180;444181;444182;444183;444184;444185;444186;444187;444188;444189;444190;444191;444192;444193;444194;444195;444196;444197;444198;444199;444200;444201;444202;444203;444204;444205;444206;444207;444208;444209;444210;444211;444212;444213;444214;444215;444216;444217;444218;444219;444220;444221;444222;444223;444224;444225;444226;444227;444228;444229;444230;444231;444232;444233;444234;444235;444236;444237;444238;444239;444240;444241;444242;444243;444244;444245;444246;444247;444248;444249;444250;444251;444252;444253;444254;444255;444256;444257;444258;444259;444260;444261;444262;444263;444264;444265	444179			109
PLTAALNVYSR	TWESKNAQNYAIGSKPLTAALNVYSRGFRS	IGSKPLTAALNVYSRGFRSLLKYIKDKYAN	11	0	1203.66	AT3G09260.1	AT3G09260.1	386	396	yes	yes	2	4.9314e-39	199.86	460140000	0	0	1998700	10588000	26240000	39547000	130100000	42861000	28529000	13050000	6867500	0	0	0	0	0	0	0	0	0	0	0	0	0	0	0	1259400	6826100	14567000	24403000	24277000	35657000	30697000	14072000	8608400	0	0	0	0	0	0	0	0	0	0	0	0	0	25333	1401	27325	311155;311156;311157;311158;311159;311160;311161;311162;311163;311164;311165;311166;311167;311168;311169;311170;311171;311172	472604;472605;472606;472607;472608;472609;472610;472611;472612;472613;472614;472615;472616;472617;472618;472619;472620;472621;472622;472623;472624;472625;472626;472627;472628;472629;472630;472631;472632;472633;472634;472635;472636;472637;472638;472639;472640;472641;472642;472643;472644;472645;472646;472647	472617			44
RYPERCNNDNGDVAVDFFHR	NETCRGPALWDIYCRRYPERCNNDNGDVAV	CNNDNGDVAVDFFHRYKEDIQLMKNLNTDA	20	2	2480.1	AT3G09260.1	AT3G09260.1	75	94	yes	yes	3;4;5	5.5898e-09	92.993	243770000	0	0	3261100	0	0	0	0	6673500	194420000	34583000	0	0	0	0	0	0	0	0	0	0	0	0	0	0	0	0	0	0	0	0	4835400	0	0	0	0	0	0	0	0	0	0	0	0	0	0	0	0	0	27339	1401	29423	331726;331727;331728;331729;331730;331731;331732;331733	500941;500942;500943;500944;500945;500946;500947;500948;500949;500950;500951;500952;500953;500954;500955;500956;500957;500958;500959;500960;500961	500960			20
SGYEAYLVTHNLLISHAEAVEAYR	GRCSSYVNAKCQDGRSGYEAYLVTHNLLIS	HNLLISHAEAVEAYRKCEKCKGGKIGIAHS	24	0	2705.34	AT3G09260.1	AT3G09260.1	235	258	yes	yes	2;3;4	0	283.83	25463000000	0	0	29041000	229400000	806850000	1767300000	4433500000	3082400000	3111100000	1480500000	766260000	419490000	506820000	213740000	91881000	26491000	10529000	16675000	3998100	11521000	2366600	0	0	0	0	0	0	5907600	156540000	532060000	1278900000	2153500000	1702200000	792710000	681410000	538720000	314850000	194150000	41496000	42303000	0	10711000	3388200	3964700	0	0	0	0	28445	1401	30611	346751;346752;346753;346754;346755;346756;346757;346758;346759;346760;346761;346762;346763;346764;346765;346766;346767;346768;346769;346770;346771;346772;346773;346774;346775;346776;346777;346778;346779;346780;346781;346782;346783;346784;346785;346786;346787;346788;346789;346790;346791;346792;346793;346794;346795;346796;346797;346798;346799;346800;346801;346802;346803;346804;346805;346806;346807;346808;346809;346810;346811;346812;346813;346814;346815;346816;346817;346818;346819;346820;346821;346822;346823;346824;346825;346826;346827;346828;346829;346830;346831;346832;346833;346834;346835;346836;346837;346838;346839;346840;346841;346842;346843;346844;346845;346846;346847;346848;346849;346850;346851;346852;346853;346854;346855;346856;346857;346858;346859;346860;346861;346862;346863;346864;346865;346866;346867;346868;346869;346870;346871;346872;346873;346874;346875;346876;346877;346878;346879;346880;346881;346882;346883;346884;346885;346886;346887;346888;346889;346890;346891;346892;346893;346894;346895;346896;346897;346898;346899;346900;346901;346902;346903;346904;346905;346906;346907;346908;346909;346910;346911;346912;346913;346914;346915;346916;346917;346918;346919;346920;346921;346922;346923;346924;346925;346926;346927;346928;346929;346930;346931;346932;346933;346934;346935;346936;346937;346938;346939;346940;346941;346942;346943;346944;346945;346946;346947;346948;346949;346950;346951;346952;346953;346954;346955;346956;346957;346958;346959;346960;346961;346962;346963;346964;346965;346966;346967;346968;346969;346970;346971;346972;346973;346974;346975;346976;346977;346978;346979;346980;346981;346982;346983;346984;346985;346986;346987;346988;346989;346990;346991;346992;346993;346994;346995;346996;346997;346998;346999;347000;347001;347002;347003;347004;347005;347006;347007;347008;347009;347010;347011;347012;347013;347014;347015;347016;347017;347018;347019;347020;347021;347022;347023;347024;347025;347026;347027;347028;347029;347030;347031;347032;347033;347034;347035;347036;347037;347038;347039;347040;347041;347042;347043;347044;347045;347046;347047;347048;347049;347050;347051;347052;347053;347054;347055;347056;347057;347058;347059;347060;347061;347062;347063;347064;347065;347066;347067;347068;347069;347070;347071;347072;347073;347074;347075;347076;347077;347078;347079;347080;347081;347082;347083;347084;347085;347086	524051;524052;524053;524054;524055;524056;524057;524058;524059;524060;524061;524062;524063;524064;524065;524066;524067;524068;524069;524070;524071;524072;524073;524074;524075;524076;524077;524078;524079;524080;524081;524082;524083;524084;524085;524086;524087;524088;524089;524090;524091;524092;524093;524094;524095;524096;524097;524098;524099;524100;524101;524102;524103;524104;524105;524106;524107;524108;524109;524110;524111;524112;524113;524114;524115;524116;524117;524118;524119;524120;524121;524122;524123;524124;524125;524126;524127;524128;524129;524130;524131;524132;524133;524134;524135;524136;524137;524138;524139;524140;524141;524142;524143;524144;524145;524146;524147;524148;524149;524150;524151;524152;524153;524154;524155;524156;524157;524158;524159;524160;524161;524162;524163;524164;524165;524166;524167;524168;524169;524170;524171;524172;524173;524174;524175;524176;524177;524178;524179;524180;524181;524182;524183;524184;524185;524186;524187;524188;524189;524190;524191;524192;524193;524194;524195;524196;524197;524198;524199;524200;524201;524202;524203;524204;524205;524206;524207;524208;524209;524210;524211;524212;524213;524214;524215;524216;524217;524218;524219;524220;524221;524222;524223;524224;524225;524226;524227;524228;524229;524230;524231;524232;524233;524234;524235;524236;524237;524238;524239;524240;524241;524242;524243;524244;524245;524246;524247;524248;524249;524250;524251;524252;524253;524254;524255;524256;524257;524258;524259;524260;524261;524262;524263;524264;524265;524266;524267;524268;524269;524270;524271;524272;524273;524274;524275;524276;524277;524278;524279;524280;524281;524282;524283;524284;524285;524286;524287;524288;524289;524290;524291;524292;524293;524294;524295;524296;524297;524298;524299;524300;524301;524302;524303;524304;524305;524306;524307;524308;524309;524310;524311;524312;524313;524314;524315;524316;524317;524318;524319;524320;524321;524322;524323;524324;524325;524326;524327;524328;524329;524330;524331;524332;524333;524334;524335;524336;524337;524338;524339;524340;524341;524342;524343;524344;524345;524346;524347;524348;524349;524350;524351;524352;524353;524354;524355;524356;524357;524358;524359;524360;524361;524362;524363;524364;524365;524366;524367;524368;524369;524370;524371;524372;524373;524374;524375;524376;524377;524378;524379;524380;524381;524382;524383;524384;524385;524386;524387;524388;524389;524390;524391;524392;524393;524394;524395;524396;524397;524398;524399;524400;524401;524402;524403;524404;524405;524406;524407;524408;524409;524410;524411;524412;524413;524414;524415;524416;524417;524418;524419;524420;524421;524422;524423;524424;524425;524426;524427;524428;524429;524430;524431;524432;524433;524434;524435;524436;524437;524438;524439;524440;524441;524442;524443;524444;524445;524446;524447;524448;524449;524450;524451;524452;524453;524454;524455;524456;524457;524458;524459;524460;524461;524462;524463;524464;524465;524466;524467;524468;524469;524470;524471;524472;524473;524474;524475;524476;524477;524478;524479;524480;524481;524482;524483;524484;524485;524486;524487;524488;524489;524490;524491;524492;524493;524494;524495;524496;524497;524498;524499;524500;524501;524502;524503;524504;524505;524506;524507;524508;524509;524510;524511;524512;524513;524514;524515;524516;524517;524518;524519;524520;524521;524522;524523;524524;524525;524526;524527;524528;524529;524530;524531;524532;524533;524534;524535;524536;524537;524538;524539;524540;524541;524542;524543;524544;524545;524546;524547;524548;524549;524550;524551;524552;524553;524554;524555;524556;524557;524558;524559;524560;524561;524562;524563;524564;524565;524566;524567;524568;524569;524570;524571;524572;524573;524574;524575;524576;524577;524578;524579;524580;524581;524582;524583;524584;524585;524586;524587;524588;524589;524590;524591;524592;524593;524594;524595;524596;524597;524598;524599;524600;524601;524602;524603;524604;524605;524606;524607;524608;524609;524610;524611;524612;524613;524614;524615;524616;524617;524618;524619;524620;524621;524622;524623;524624;524625;524626;524627;524628;524629;524630;524631;524632;524633;524634;524635;524636;524637;524638;524639;524640;524641;524642;524643;524644;524645;524646;524647;524648;524649;524650;524651;524652;524653;524654;524655;524656;524657;524658;524659;524660;524661;524662;524663;524664;524665;524666;524667;524668;524669;524670;524671;524672;524673;524674;524675;524676;524677;524678;524679;524680;524681;524682;524683;524684;524685;524686;524687;524688;524689;524690;524691;524692;524693;524694;524695;524696;524697;524698;524699;524700;524701;524702;524703;524704;524705;524706;524707;524708;524709;524710;524711;524712;524713;524714;524715;524716;524717;524718;524719;524720;524721;524722;524723;524724;524725;524726;524727;524728;524729;524730;524731;524732;524733;524734;524735;524736;524737;524738;524739;524740;524741;524742;524743;524744;524745;524746;524747;524748;524749;524750;524751;524752;524753;524754;524755;524756;524757;524758;524759;524760;524761;524762;524763;524764;524765;524766;524767;524768;524769;524770;524771;524772;524773;524774;524775;524776;524777;524778;524779;524780;524781;524782;524783;524784;524785;524786;524787;524788;524789;524790;524791;524792;524793;524794;524795;524796;524797;524798;524799;524800;524801;524802;524803;524804;524805;524806;524807;524808;524809;524810;524811;524812;524813;524814;524815;524816;524817;524818;524819;524820;524821;524822;524823;524824;524825;524826;524827;524828;524829;524830;524831;524832;524833;524834;524835;524836;524837;524838;524839;524840;524841;524842;524843;524844;524845;524846;524847;524848;524849;524850;524851;524852;524853;524854;524855;524856;524857;524858;524859;524860;524861;524862;524863;524864;524865;524866;524867;524868;524869;524870;524871;524872;524873;524874;524875;524876;524877;524878;524879;524880;524881;524882;524883;524884;524885;524886;524887;524888;524889;524890;524891;524892;524893;524894;524895;524896;524897;524898;524899;524900;524901;524902;524903;524904;524905;524906;524907;524908;524909;524910;524911;524912;524913;524914;524915;524916;524917;524918;524919;524920;524921;524922;524923;524924;524925;524926;524927;524928;524929;524930;524931;524932;524933;524934;524935;524936;524937;524938;524939;524940;524941;524942;524943;524944;524945;524946;524947;524948;524949;524950;524951;524952;524953;524954;524955;524956;524957;524958;524959;524960;524961;524962;524963;524964;524965;524966;524967;524968;524969;524970;524971;524972;524973;524974;524975;524976;524977;524978;524979;524980;524981;524982;524983;524984;524985;524986;524987;524988;524989;524990;524991;524992;524993;524994;524995;524996;524997;524998;524999;525000;525001;525002;525003;525004;525005;525006;525007;525008;525009;525010;525011	524258			957
SGYEAYLVTHNLLISHAEAVEAYRK	GRCSSYVNAKCQDGRSGYEAYLVTHNLLIS	NLLISHAEAVEAYRKCEKCKGGKIGIAHSP	25	1	2833.44	AT3G09260.1	AT3G09260.1	235	259	yes	yes	3;4;5	4.3741e-225	238.02	22545000000	0	0	9770900	128310000	798190000	2028600000	3745500000	3145100000	3278800000	1329000000	755500000	401210000	536390000	67648000	0	62321000	23386000	24624000	6405900	10247000	3170000	0	0	0	0	0	0	0	63000000	313630000	910700000	1284400000	1265400000	650850000	643820000	454000000	303180000	170180000	69983000	33809000	13800000	9639900	4563500	0	0	0	0	0	28446	1401	30612	347087;347088;347089;347090;347091;347092;347093;347094;347095;347096;347097;347098;347099;347100;347101;347102;347103;347104;347105;347106;347107;347108;347109;347110;347111;347112;347113;347114;347115;347116;347117;347118;347119;347120;347121;347122;347123;347124;347125;347126;347127;347128;347129;347130;347131;347132;347133;347134;347135;347136;347137;347138;347139;347140;347141;347142;347143;347144;347145;347146;347147;347148;347149;347150;347151;347152;347153;347154;347155;347156;347157;347158;347159;347160;347161;347162;347163;347164;347165;347166;347167;347168;347169;347170;347171;347172;347173;347174;347175;347176;347177;347178;347179;347180;347181;347182;347183;347184;347185;347186;347187;347188;347189;347190;347191;347192;347193;347194;347195;347196;347197;347198;347199;347200;347201;347202;347203;347204;347205;347206;347207;347208;347209;347210;347211;347212;347213;347214;347215;347216;347217;347218;347219;347220;347221;347222;347223;347224;347225;347226;347227;347228;347229;347230;347231;347232;347233;347234;347235;347236;347237;347238;347239;347240;347241;347242;347243;347244;347245;347246;347247;347248;347249;347250;347251;347252;347253;347254;347255;347256;347257;347258;347259;347260;347261;347262;347263;347264;347265;347266;347267;347268;347269;347270;347271;347272;347273;347274;347275;347276;347277;347278;347279;347280;347281;347282;347283;347284;347285;347286;347287;347288	525012;525013;525014;525015;525016;525017;525018;525019;525020;525021;525022;525023;525024;525025;525026;525027;525028;525029;525030;525031;525032;525033;525034;525035;525036;525037;525038;525039;525040;525041;525042;525043;525044;525045;525046;525047;525048;525049;525050;525051;525052;525053;525054;525055;525056;525057;525058;525059;525060;525061;525062;525063;525064;525065;525066;525067;525068;525069;525070;525071;525072;525073;525074;525075;525076;525077;525078;525079;525080;525081;525082;525083;525084;525085;525086;525087;525088;525089;525090;525091;525092;525093;525094;525095;525096;525097;525098;525099;525100;525101;525102;525103;525104;525105;525106;525107;525108;525109;525110;525111;525112;525113;525114;525115;525116;525117;525118;525119;525120;525121;525122;525123;525124;525125;525126;525127;525128;525129;525130;525131;525132;525133;525134;525135;525136;525137;525138;525139;525140;525141;525142;525143;525144;525145;525146;525147;525148;525149;525150;525151;525152;525153;525154;525155;525156;525157;525158;525159;525160;525161;525162;525163;525164;525165;525166;525167;525168;525169;525170;525171;525172;525173;525174;525175;525176;525177;525178;525179;525180;525181;525182;525183;525184;525185;525186;525187;525188;525189;525190;525191;525192;525193;525194;525195;525196;525197;525198;525199;525200;525201;525202;525203;525204;525205;525206;525207;525208;525209;525210;525211;525212;525213;525214;525215;525216;525217;525218;525219;525220;525221;525222;525223;525224;525225;525226;525227;525228;525229;525230;525231;525232;525233;525234;525235;525236;525237;525238;525239;525240;525241;525242;525243;525244;525245;525246;525247;525248;525249;525250;525251;525252;525253;525254;525255;525256;525257;525258;525259;525260;525261;525262;525263;525264;525265;525266;525267;525268;525269;525270;525271;525272;525273;525274;525275;525276;525277;525278;525279;525280;525281;525282;525283;525284;525285;525286;525287;525288;525289;525290;525291;525292;525293;525294;525295;525296;525297;525298;525299;525300;525301;525302;525303;525304;525305;525306;525307;525308;525309;525310;525311;525312;525313;525314;525315;525316;525317;525318;525319;525320;525321;525322;525323;525324;525325;525326;525327;525328;525329;525330;525331;525332;525333;525334;525335;525336;525337;525338;525339;525340;525341;525342;525343;525344;525345;525346;525347;525348;525349;525350;525351;525352;525353;525354;525355;525356;525357;525358;525359;525360;525361;525362;525363;525364;525365;525366;525367;525368;525369;525370;525371;525372;525373;525374;525375;525376;525377;525378;525379;525380;525381;525382;525383;525384;525385;525386;525387;525388;525389;525390;525391;525392;525393;525394;525395;525396;525397;525398;525399;525400;525401;525402;525403;525404;525405;525406;525407;525408;525409;525410;525411;525412;525413;525414;525415;525416;525417;525418;525419;525420;525421;525422;525423;525424;525425;525426;525427;525428;525429;525430;525431;525432;525433;525434;525435;525436;525437;525438;525439;525440;525441;525442;525443;525444;525445;525446;525447;525448;525449;525450;525451;525452;525453;525454;525455;525456;525457;525458;525459;525460;525461;525462;525463;525464;525465;525466;525467;525468;525469;525470;525471;525472;525473;525474;525475;525476;525477;525478;525479;525480;525481;525482;525483;525484;525485;525486;525487;525488;525489;525490;525491;525492;525493;525494;525495;525496;525497;525498;525499;525500;525501;525502;525503;525504;525505;525506;525507;525508;525509;525510;525511;525512;525513;525514;525515;525516;525517;525518;525519;525520;525521;525522;525523;525524;525525;525526;525527;525528;525529;525530;525531;525532;525533;525534;525535;525536;525537;525538;525539;525540;525541;525542;525543;525544;525545;525546;525547;525548;525549;525550;525551;525552;525553;525554;525555;525556;525557;525558;525559;525560;525561;525562;525563;525564;525565;525566;525567;525568;525569;525570;525571;525572;525573;525574;525575;525576;525577;525578;525579;525580;525581;525582;525583;525584	525213			569
SGYEAYLVTHNLLISHAEAVEAYRKCEK	GRCSSYVNAKCQDGRSGYEAYLVTHNLLIS	ISHAEAVEAYRKCEKCKGGKIGIAHSPAWF	28	2	3250.61	AT3G09260.1	AT3G09260.1	235	262	yes	yes	4;5	1.5553e-11	82.849	22109000	0	0	0	0	0	0	0	0	0	18327000	0	0	0	0	0	0	0	0	0	0	0	0	0	0	0	0	0	0	0	0	3782300	0	0	0	0	0	0	0	0	0	0	0	0	0	0	0	0	0	28447	1401	30613	347289;347290	525585;525586;525587;525588;525589	525586			5
VKHWITFNEPWVFSHAGYDVGK	FREYADFVFQEYGGKVKHWITFNEPWVFSH	NEPWVFSHAGYDVGKKAPGRCSSYVNAKCQ	22	1	2616.29	AT3G09260.1	AT3G09260.1	195	216	yes	yes	2;3;4;5	5.0658e-81	174.55	3609800000	0	0	0	0	41249000	304440000	631750000	402180000	479570000	276860000	256800000	97199000	137430000	45758000	38517000	0	0	0	0	3920100	1687000	0	0	0	0	0	0	0	0	6785800	56663000	133200000	153410000	127030000	166640000	131860000	101170000	13045000	0	0	0	0	0	2607400	0	0	0	0	34644	1401	37206	430668;430669;430670;430671;430672;430673;430674;430675;430676;430677;430678;430679;430680;430681;430682;430683;430684;430685;430686;430687;430688;430689;430690;430691;430692;430693;430694;430695;430696;430697;430698;430699;430700;430701;430702;430703;430704;430705;430706;430707;430708;430709;430710;430711;430712;430713;430714;430715;430716;430717;430718;430719;430720;430721;430722;430723;430724;430725;430726;430727;430728;430729;430730;430731;430732;430733;430734;430735;430736;430737	655956;655957;655958;655959;655960;655961;655962;655963;655964;655965;655966;655967;655968;655969;655970;655971;655972;655973;655974;655975;655976;655977;655978;655979;655980;655981;655982;655983;655984;655985;655986;655987;655988;655989;655990;655991;655992;655993;655994;655995;655996;655997;655998;655999;656000;656001;656002;656003;656004;656005;656006;656007;656008;656009;656010;656011;656012;656013;656014;656015;656016;656017;656018;656019;656020;656021;656022;656023;656024;656025;656026;656027;656028;656029;656030;656031;656032;656033;656034;656035;656036;656037;656038;656039;656040;656041;656042;656043;656044;656045;656046;656047;656048;656049;656050;656051;656052;656053;656054;656055;656056;656057;656058;656059;656060;656061;656062;656063;656064;656065;656066;656067;656068;656069;656070;656071;656072;656073;656074;656075;656076;656077;656078;656079;656080;656081;656082;656083;656084;656085;656086;656087;656088;656089;656090;656091;656092;656093;656094;656095;656096;656097;656098;656099;656100;656101;656102;656103;656104;656105;656106;656107;656108;656109;656110;656111;656112;656113;656114;656115;656116;656117;656118;656119;656120;656121;656122;656123;656124;656125;656126;656127;656128;656129;656130;656131;656132;656133;656134;656135;656136;656137;656138;656139;656140;656141;656142;656143;656144;656145;656146;656147;656148	655988			192
VKHWITFNEPWVFSHAGYDVGKK	FREYADFVFQEYGGKVKHWITFNEPWVFSH	EPWVFSHAGYDVGKKAPGRCSSYVNAKCQD	23	2	2744.39	AT3G09260.1	AT3G09260.1	195	217	yes	yes	4;5	6.5771e-17	97.5	313960000	0	0	0	0	0	24818000	81034000	42410000	62574000	34374000	16325000	11227000	11233000	0	0	0	0	0	2790900	0	0	0	0	0	0	0	0	0	0	0	0	4200200	10258000	0	12715000	0	0	0	0	0	0	0	0	0	0	0	0	0	34645	1401	37207	430738;430739;430740;430741;430742;430743;430744;430745;430746;430747;430748;430749;430750;430751;430752;430753;430754;430755;430756	656149;656150;656151;656152;656153;656154;656155;656156;656157;656158;656159;656160;656161;656162;656163;656164;656165;656166;656167;656168;656169;656170;656171;656172;656173;656174;656175;656176;656177;656178;656179;656180;656181;656182;656183;656184;656185;656186;656187;656188;656189;656190;656191;656192;656193;656194	656167			46
WMQDSLITWESK	VFSNHLEKPDPSKPRWMQDSLITWESKNAQ	KPRWMQDSLITWESKNAQNYAIGSKPLTAA	12	0	1522.71	AT3G09260.1	AT3G09260.1	364	375	yes	yes	2	3.6473e-117	236.77	12792000000	0	1671500	67708000	182180000	498450000	1900800000	2469800000	1321700000	1199700000	551780000	306150000	149540000	221770000	96971000	34572000	12651000	8092000	3333800	0	2412100	0	709080	0	0	0	854610	26436000	80507000	130290000	413220000	760730000	609180000	545420000	269690000	367300000	239360000	178870000	85598000	38781000	16207000	0	0	0	0	0	0	0	0	36977	1401	39708;39709	461051;461052;461053;461054;461055;461056;461057;461058;461059;461060;461061;461062;461063;461064;461065;461066;461067;461068;461069;461070;461071;461072;461073;461074;461075;461076;461077;461078;461079;461080;461081;461082;461083;461084;461085;461086;461087;461088;461089;461090;461091;461092;461093;461094;461095;461096;461097;461098;461099;461100;461101;461102;461103;461104;461105;461106;461107;461108;461109;461110;461111;461112;461113;461114;461115;461116;461117;461118;461119;461120;461121;461122;461123;461124;461125;461126;461127;461128;461129;461130;461131;461132;461133;461134;461135;461136;461137;461138;461139;461140;461141;461142;461143;461144;461145;461146;461147;461148;461149;461150;461151;461152;461153;461154;461155;461156;461157;461158;461159;461160;461161;461162;461163;461164;461165;461166;461167;461168;461169;461170;461171;461172;461173;461174;461175;461176;461177;461178;461179;461180;461181;461182;461183;461184;461185;461186;461187;461188;461189;461190;461191;461192;461193;461194;461195;461196;461197;461198;461199;461200;461201;461202;461203;461204;461205;461206;461207;461208	703494;703495;703496;703497;703498;703499;703500;703501;703502;703503;703504;703505;703506;703507;703508;703509;703510;703511;703512;703513;703514;703515;703516;703517;703518;703519;703520;703521;703522;703523;703524;703525;703526;703527;703528;703529;703530;703531;703532;703533;703534;703535;703536;703537;703538;703539;703540;703541;703542;703543;703544;703545;703546;703547;703548;703549;703550;703551;703552;703553;703554;703555;703556;703557;703558;703559;703560;703561;703562;703563;703564;703565;703566;703567;703568;703569;703570;703571;703572;703573;703574;703575;703576;703577;703578;703579;703580;703581;703582;703583;703584;703585;703586;703587;703588;703589;703590;703591;703592;703593;703594;703595;703596;703597;703598;703599;703600;703601;703602;703603;703604;703605;703606;703607;703608;703609;703610;703611;703612;703613;703614;703615;703616;703617;703618;703619;703620;703621;703622;703623;703624;703625;703626;703627;703628;703629;703630;703631;703632;703633;703634;703635;703636;703637;703638;703639;703640;703641;703642;703643;703644;703645;703646;703647;703648;703649;703650;703651;703652;703653;703654;703655;703656;703657;703658;703659;703660;703661;703662;703663;703664;703665;703666;703667;703668;703669;703670;703671;703672;703673;703674;703675;703676;703677;703678;703679;703680;703681;703682;703683;703684;703685;703686;703687;703688;703689;703690;703691;703692;703693;703694;703695;703696;703697;703698;703699;703700;703701;703702;703703;703704;703705;703706;703707;703708;703709;703710;703711;703712;703713;703714;703715;703716;703717;703718;703719;703720;703721;703722;703723;703724;703725;703726;703727;703728;703729;703730;703731;703732;703733;703734;703735;703736;703737;703738;703739;703740;703741;703742;703743;703744;703745;703746;703747;703748;703749;703750;703751;703752;703753;703754;703755;703756;703757;703758;703759;703760;703761;703762;703763;703764;703765;703766;703767;703768;703769;703770;703771;703772;703773;703774;703775;703776;703777;703778;703779;703780;703781;703782;703783;703784;703785;703786;703787;703788;703789;703790;703791;703792;703793;703794;703795;703796;703797;703798;703799;703800;703801;703802;703803;703804;703805;703806;703807;703808;703809;703810;703811;703812;703813;703814;703815;703816;703817;703818;703819;703820;703821;703822;703823;703824;703825;703826;703827;703828;703829;703830;703831;703832;703833;703834;703835;703836;703837;703838;703839;703840;703841;703842;703843;703844;703845;703846;703847;703848;703849;703850;703851;703852;703853;703854;703855;703856;703857;703858;703859;703860;703861;703862;703863;703864;703865;703866;703867;703868;703869;703870;703871;703872;703873;703874;703875;703876;703877;703878;703879;703880;703881;703882;703883;703884;703885;703886;703887;703888;703889;703890;703891;703892;703893;703894;703895;703896;703897;703898;703899;703900;703901;703902;703903;703904;703905;703906;703907;703908;703909;703910;703911;703912;703913;703914;703915;703916;703917;703918;703919;703920;703921;703922;703923;703924;703925;703926;703927;703928;703929;703930;703931;703932;703933;703934;703935;703936;703937;703938;703939;703940;703941;703942;703943;703944;703945;703946;703947;703948;703949;703950;703951;703952;703953;703954;703955;703956;703957;703958;703959;703960;703961;703962;703963;703964;703965;703966;703967;703968;703969;703970;703971;703972;703973;703974;703975;703976;703977;703978;703979;703980;703981;703982;703983;703984;703985;703986;703987;703988;703989;703990;703991;703992;703993;703994;703995;703996;703997;703998;703999	703709	990		505
WMQDSLITWESKNAQNYAIGSKPLTAALNVYSR	VFSNHLEKPDPSKPRWMQDSLITWESKNAQ	IGSKPLTAALNVYSRGFRSLLKYIKDKYAN	33	2	3754.88	AT3G09260.1	AT3G09260.1	364	396	yes	yes	4	0.034284	14.053	22409000	0	0	0	0	0	0	0	16030000	0	0	0	0	0	0	0	0	0	0	0	0	0	0	0	0	0	0	0	0	0	0	6379800	0	0	0	0	0	0	0	0	0	0	0	0	0	0	0	0	0	36978	1401	39710	461209;461210	704000	704000			1
YANPEIMIMENGYGEELGASDSVAVGTADHNR	YSRGFRSLLKYIKDKYANPEIMIMENGYGE	GASDSVAVGTADHNRKYYLQRHLLSMQEAV	32	0	3409.52	AT3G09260.1	AT3G09260.1	409	440	yes	yes	3	1.0288e-173	188.8	690930000	0	0	0	0	34488000	80843000	213290000	84178000	55175000	25564000	0	0	12789000	0	0	0	0	0	0	0	0	0	0	0	0	0	0	3539100	10395000	28162000	32534000	60944000	30825000	18206000	0	0	0	0	0	0	0	0	0	0	0	0	0	0	37233	1401	39974;39975;39976	464616;464617;464618;464619;464620;464621;464622;464623;464624;464625;464626;464627;464628;464629;464630;464631;464632;464633;464634;464635;464636;464637;464638;464639;464640;464641;464642	709720;709721;709722;709723;709724;709725;709726;709727;709728;709729;709730;709731;709732;709733;709734;709735;709736;709737;709738;709739;709740;709741;709742;709743;709744;709745;709746;709747;709748;709749;709750;709751;709752;709753	709724	986;987		34
YANPEIMIMENGYGEELGASDSVAVGTADHNRK	YSRGFRSLLKYIKDKYANPEIMIMENGYGE	ASDSVAVGTADHNRKYYLQRHLLSMQEAVC	33	1	3537.61	AT3G09260.1	AT3G09260.1	409	441	yes	yes	3;4	2.8606e-104	146.03	623380000	0	0	0	4350500	22329000	76561000	209580000	113420000	74627000	38730000	17750000	0	0	0	0	0	0	0	0	0	0	0	0	0	0	0	0	0	2659100	8084900	11562000	24166000	19560000	0	0	0	0	0	0	0	0	0	0	0	0	0	0	0	37234	1401	39977;39978	464643;464644;464645;464646;464647;464648;464649;464650;464651;464652;464653;464654;464655;464656;464657;464658;464659;464660;464661;464662;464663;464664;464665	709754;709755;709756;709757;709758;709759;709760;709761;709762;709763;709764;709765;709766;709767;709768;709769;709770;709771;709772;709773;709774;709775;709776;709777;709778;709779;709780;709781;709782;709783;709784;709785;709786;709787;709788;709789;709790;709791;709792;709793;709794;709795;709796;709797;709798;709799;709800;709801;709802;709803;709804	709780	986;987		51
YEKESGKYYK	RFGLYYVDFKNNLTRYEKESGKYYKDFLSQ	NNLTRYEKESGKYYKDFLSQGVRPSALKKD	10	2	1293.62	AT3G09260.1	AT3G09260.1	498	507	yes	yes	3	0.042445	45.598	7700200	0	0	0	0	801450	0	0	0	0	0	0	0	0	0	0	0	0	0	0	0	0	0	0	0	0	0	0	0	927140	0	139000	5832700	0	0	0	0	0	0	0	0	0	0	0	0	0	0	0	0	37423	1401	40181	467091;467092;467093;467094	713401	713401			1
YIKDKYANPEIMIMENGYGEELGASDSVAVGTADHNR	AALNVYSRGFRSLLKYIKDKYANPEIMIME	GASDSVAVGTADHNRKYYLQRHLLSMQEAV	37	2	4056.88	AT3G09260.1	AT3G09260.1	404	440	yes	yes	4;5	2.1708e-110	139.67	103210000	0	0	0	0	0	20431000	0	37586000	45196000	0	0	0	0	0	0	0	0	0	0	0	0	0	0	0	0	0	0	0	0	0	0	0	0	0	0	0	0	0	0	0	0	0	0	0	0	0	0	0	37762	1401	40536	471556;471557;471558;471559;471560;471561	720705;720706;720707;720708;720709;720710;720711;720712;720713;720714;720715;720716;720717;720718;720719;720720;720721;720722;720723;720724;720725;720726	720713			22
YPERCNNDNGDVAVDFFHR	ETCRGPALWDIYCRRYPERCNNDNGDVAVD	CNNDNGDVAVDFFHRYKEDIQLMKNLNTDA	19	1	2324	AT3G09260.1	AT3G09260.1	76	94	yes	yes	3;4	2.235e-07	85.636	102740000	0	0	1948700	0	0	8931300	9072800	20849000	34041000	6293100	0	0	0	0	0	0	0	0	0	0	0	0	0	0	0	0	0	0	0	0	15319000	3270000	0	3015700	0	0	0	0	0	0	0	0	0	0	0	0	0	0	38164	1401	40981	477263;477264;477265;477266;477267;477268;477269;477270;477271;477272;477273;477274;477275;477276;477277;477278	729876;729877;729878;729879;729880;729881;729882;729883;729884;729885;729886;729887;729888;729889;729890;729891;729892;729893;729894;729895;729896;729897;729898;729899;729900;729901;729902;729903;729904;729905;729906;729907;729908;729909;729910;729911;729912;729913;729914	729894			39
YYKDFLSQGVR	DFKNNLTRYEKESGKYYKDFLSQGVRPSAL	ESGKYYKDFLSQGVRPSALKKDEL______	11	1	1374.69	AT3G09260.1	AT3G09260.1	505	515	yes	yes	2;3	6.8657e-05	103.91	39850000	0	0	0	1089700	6136200	5902700	13730000	5219900	0	0	0	0	0	0	0	0	0	0	0	0	0	0	0	0	0	0	0	1422100	0	0	3119300	3230200	0	0	0	0	0	0	0	0	0	0	0	0	0	0	0	0	38588	1401	41427	482385;482386;482387;482388;482389;482390;482391;482392;482393;482394	737752;737753;737754;737755;737756;737757;737758;737759;737760;737761;737762;737763;737764;737765;737766;737767;737768	737761			17
YYKDFLSQGVRPSALK	DFKNNLTRYEKESGKYYKDFLSQGVRPSAL	YKDFLSQGVRPSALKKDEL___________	16	2	1870.99	AT3G09260.1	AT3G09260.1	505	520	yes	yes	2;3;4	3.4652e-30	160.38	1815000000	0	0	10074000	39159000	140900000	246170000	393530000	247610000	158490000	50988000	24073000	0	3841400	0	0	0	0	0	0	0	0	0	0	0	0	0	1545000	9537800	24523000	74914000	86850000	121780000	114080000	22615000	22687000	21676000	0	0	0	0	0	0	0	0	0	0	0	0	38589	1401	41428	482395;482396;482397;482398;482399;482400;482401;482402;482403;482404;482405;482406;482407;482408;482409;482410;482411;482412;482413;482414;482415;482416;482417;482418;482419;482420;482421;482422;482423;482424;482425;482426;482427;482428;482429;482430;482431;482432;482433;482434;482435;482436;482437;482438;482439;482440;482441;482442	737769;737770;737771;737772;737773;737774;737775;737776;737777;737778;737779;737780;737781;737782;737783;737784;737785;737786;737787;737788;737789;737790;737791;737792;737793;737794;737795;737796;737797;737798;737799;737800;737801;737802;737803;737804;737805;737806;737807;737808;737809;737810;737811;737812;737813;737814;737815;737816;737817;737818;737819;737820;737821;737822;737823;737824;737825;737826;737827;737828;737829;737830;737831;737832;737833;737834;737835;737836;737837;737838;737839;737840;737841;737842;737843;737844;737845;737846;737847;737848;737849;737850;737851;737852;737853;737854;737855;737856;737857;737858;737859;737860;737861;737862;737863;737864;737865;737866;737867	737791			99
DIVGHRLPK	HLDTTTFGDYPQIMKDIVGHRLPKFTTEQK	YPQIMKDIVGHRLPKFTTEQKAKLKASTDF	9	1	1033.6	AT3G09260.1;AT5G28510.1	AT3G09260.1	317	325	no	no	2	0.001891	147.19	1051000000	0	677210	15434000	32715000	70180000	154030000	104940000	142160000	177740000	90378000	27036000	11795000	27529000	7007800	0	0	0	0	0	0	0	0	0	0	0	0	0	3041700	8359900	21640000	40905000	35873000	48966000	30591000	0	0	0	0	0	0	0	0	0	0	0	0	0	0	5127	1401;2780	5511	63866;63867;63868;63869;63870;63871;63872;63873;63874;63875;63876;63877;63878;63879;63880;63881;63882;63883;63884;63885	97158;97159;97160;97161;97162;97163;97164;97165;97166;97167;97168;97169;97170;97171;97172;97173;97174;97175;97176;97177;97178;97179;97180;97181;97182;97183;97184;97185;97186;97187;97188	97175			31
KVPVLIHNGR	GNRSPMLLKYNPIHKKVPVLIHNGRSIAES	NPIHKKVPVLIHNGRSIAESLVIVEYIEDT	10	1	1131.69	AT3G09270.1	AT3G09270.1	56	65	yes	yes	3	0.039565	33.961	10480000	0	0	0	0	0	0	0	0	0	0	0	0	0	0	0	3451300	2249200	0	0	0	0	0	0	0	0	0	0	0	0	0	0	0	0	0	0	0	0	0	0	4779500	0	0	0	0	0	0	0	0	18424	1402	19614	222968;222969;222970	338442;338443	338442			2
LLGLWGSPFSK	______________________________	EHVKLLGLWGSPFSKRVEMVLKLKGIPYEY	11	0	1203.67	AT3G09270.1	AT3G09270.1	9	19	yes	yes	2	0.028501	56.563	0	0	0	0	0	0	0	0	0	0	0	0	0	0	0	0	0	0	0	0	0	0	0	0	0	0	0	0	0	0	0	0	0	0	0	0	0	0	0	0	0	0	0	0	0	0	0	0	0	20557	1402	21845	248625;248626	377215;377216	377216			2
MNQEEHVK	______________________________	______________________________	8	0	1013.46	AT3G09270.1	AT3G09270.1	1	8	yes	yes	2	0.0039082	90.709	47433000	0	0	0	0	0	0	0	0	0	0	0	0	0	1894400	0	18003000	8443500	2048100	0	0	0	0	0	0	0	0	0	0	0	0	0	0	0	0	0	0	0	0	2014300	11835000	2278300	0	916370	0	0	0	0	0	23198	1402	24893;24894	282040;282041;282042;282043;282044;282045;282046;282047;282048;282049;282050	427516;427517;427518;427519;427520;427521;427522;427523;427524	427523	991		9
TTHTILPQDPYER	AESLVIVEYIEDTWKTTHTILPQDPYERAM	WKTTHTILPQDPYERAMARFWAKYVDEKVM	13	0	1569.78	AT3G09270.1	AT3G09270.1	83	95	yes	yes	2;3	1.8914e-06	114.5	108100000	0	0	0	0	0	0	0	0	0	0	0	0	0	0	0	26715000	10326000	7789300	3001200	0	0	0	0	0	0	0	0	0	0	0	0	0	0	0	0	0	0	0	10682000	24585000	15250000	5170100	3295500	1286500	0	0	0	0	32629	1402	35056	402761;402762;402763;402764;402765;402766;402767;402768;402769;402770;402771;402772;402773;402774	611174;611175;611176;611177;611178;611179;611180;611181;611182;611183;611184;611185;611186;611187;611188;611189;611190;611191;611192;611193;611194;611195	611176			22
WSEDFVGNNFIK	GVTIMTAEEFPKLQRWSEDFVGNNFIKEVL	LQRWSEDFVGNNFIKEVLPPKEKLVAVLKA	12	0	1454.68	AT3G09270.1	AT3G09270.1	190	201	yes	yes	2	0.0013197	78.939	56880000	0	0	0	0	0	0	0	0	0	0	0	0	0	0	0	23334000	9899500	0	0	0	0	0	0	0	0	0	0	0	0	0	0	0	0	0	0	0	0	0	0	15798000	0	4594300	3254800	0	0	0	0	0	37054	1402	39787	461806;461807;461808;461809;461810	704968;704969;704970;704971;704972;704973;704974;704975	704968			8
KLLPSDSR	THFAHKINSFDTAPKKLLPSDSRLRPDRYA	SFDTAPKKLLPSDSRLRPDRYALEMGDMSK	8	1	914.519	AT3G09300.1	AT3G09300.1	351	358	yes	yes	2	0.056721	113.71	303100000	0	174100	0	0	0	0	0	0	0	0	0	0	0	30516000	87340000	62968000	32254000	9382300	2543700	0	0	0	0	0	0	0	0	0	0	0	0	0	0	0	0	0	0	10080000	23750000	30462000	8664100	3755100	1214600	0	0	0	0	0	17873	1403	19044	216714;216715;216716;216717;216718;216719;216720;216721;216722;216723;216724;216725;216726	329744	329744			0
LADVPKDDKYQYTHFAHK	EGEPLPGTELKEVWKLADVPKDDKYQYTHF	VPKDDKYQYTHFAHKINSFDTAPKKLLPSD	18	2	2175.07	AT3G09300.1	AT3G09300.1	324	341	yes	yes	3;4;5	9.9622e-14	108.49	541800000	0	0	0	0	0	0	0	0	0	0	0	0	0	43754000	174500000	142800000	20303000	7294200	0	0	0	0	0	0	0	0	0	0	0	0	0	0	0	0	0	0	0	37880000	55640000	47949000	11673000	0	0	0	0	0	0	0	18634	1403	19830	225976;225977;225978;225979;225980;225981;225982;225983;225984;225985;225986;225987;225988;225989;225990;225991;225992	343243;343244;343245;343246;343247;343248;343249;343250;343251;343252;343253;343254;343255;343256;343257;343258;343259;343260;343261;343262;343263	343253			21
SVNGLVPYEGLEVINPEGSTDDAEEEASRGR	SLASSISNLGSAMTKSVNGLVPYEGLEVIN	EGSTDDAEEEASRGRWKQEDRDGYWKMMQK	31	1	3288.54	AT3G09300.1	AT3G09300.1	35	65	yes	yes	3	9.906e-12	53.895	333150000	0	0	0	0	0	0	0	0	0	0	0	0	0	29654000	102300000	69596000	27905000	15226000	0	0	0	0	0	0	0	0	0	0	0	0	0	0	0	0	0	0	0	0	45956000	32047000	10462000	0	0	0	0	0	0	0	30391	1403	32666	371953;371954;371955;371956;371957;371958;371959;371960	561991;561992;561993;561994;561995;561996;561997;561998;561999;562000;562001;562002;562003;562004;562005;562006	561994			16
TWVDSPGEMIMTNQTTGDK	LVPPLTKVHNLIFGRTWVDSPGEMIMTNQT	SPGEMIMTNQTTGDKVVLYFQPCGWFGSGR	19	0	2109.93	AT3G09300.1	AT3G09300.1	242	260	yes	yes	2	3.1752e-31	136.17	50337000	0	0	0	0	0	0	0	0	0	0	0	0	0	0	32909000	17428000	0	0	0	0	0	0	0	0	0	0	0	0	0	0	0	0	0	0	0	0	0	0	0	0	0	0	0	0	0	0	0	0	33013	1403	35464	408759;408760;408761	621379;621380;621381;621382;621383	621382			5
WKQEDRDGYWK	EGSTDDAEEEASRGRWKQEDRDGYWKMMQK	SRGRWKQEDRDGYWKMMQKYIGSDVTSMVT	11	2	1509.7	AT3G09300.1	AT3G09300.1	66	76	yes	yes	2;3	3.3701e-57	188.99	249740000	0	0	0	0	0	0	0	0	0	0	0	0	0	18312000	114340000	71404000	0	0	0	0	0	0	0	0	0	0	0	0	0	0	0	0	0	0	0	0	0	0	15074000	25837000	4777300	0	0	0	0	0	0	0	36926	1403	39657	460680;460681;460682;460683;460684;460685;460686;460687;460688	703001;703002;703003;703004;703005;703006	703002			6
WNESMSYQPCDGEGEPLPGTELK	VYNASEEPKILMTGKWNESMSYQPCDGEGE	PCDGEGEPLPGTELKEVWKLADVPKDDKYQ	23	0	2623.12	AT3G09300.1	AT3G09300.1	297	319	yes	yes	2	3.4117e-08	65.092	21345000	0	0	0	0	0	0	0	0	0	0	0	0	0	0	0	21345000	0	0	0	0	0	0	0	0	0	0	0	0	0	0	0	0	0	0	0	0	0	0	0	0	0	0	0	0	0	0	0	0	36982	1403	39715	461224;461225	704012;704013;704014	704012			3
WNESMSYQPCDGEGEPLPGTELKEVWK	VYNASEEPKILMTGKWNESMSYQPCDGEGE	EGEPLPGTELKEVWKLADVPKDDKYQYTHF	27	1	3165.41	AT3G09300.1	AT3G09300.1	297	323	yes	yes	3	1.0452e-07	52.465	226590000	0	0	0	0	0	0	0	0	0	0	0	0	0	0	93196000	71470000	16873000	0	0	0	0	0	0	0	0	0	0	0	0	0	0	0	0	0	0	0	0	0	20737000	24317000	0	0	0	0	0	0	0	0	36983	1403	39716	461226;461227;461228;461229;461230	704015;704016;704017;704018;704019;704020;704021;704022;704023;704024;704025	704017			11
YEVDGYVYNASEEPK	VVLYFQPCGWFGSGRYEVDGYVYNASEEPK	YEVDGYVYNASEEPKILMTGKWNESMSYQP	15	0	1761.77	AT3G09300.1	AT3G09300.1	276	290	yes	yes	2	1.2272e-09	107.09	559200000	0	0	0	0	0	0	0	0	0	0	0	0	0	55558000	150640000	114880000	30404000	8703400	0	0	0	0	0	0	0	0	0	0	0	0	0	0	0	0	0	0	0	32600000	81787000	62235000	18142000	4251100	0	0	0	0	0	0	37454	1403	40213	467546;467547;467548;467549;467550;467551;467552;467553;467554;467555;467556	714082;714083;714084;714085;714086;714087;714088;714089;714090;714091;714092;714093;714094;714095;714096;714097;714098;714099;714100;714101;714102	714091			21
FLGNSIDVYPVGR	NEHFTYDCTSKLKTKFLGNSIDVYPVGRTR	TKFLGNSIDVYPVGRTRVTLKRDGVVLDLV	13	0	1435.75	AT3G09300.1;AT5G02100.1	AT3G09300.1	201	213	no	no	2	8.4879e-07	134.68	561790000	0	335740	2280000	2313800	0	0	0	0	5059600	6265700	5239800	0	0	54403000	179830000	143280000	42200000	14321000	3540500	1593400	0	0	0	0	0	0	0	831000	1044800	1353500	0	0	0	0	0	0	0	0	5071100	64472000	21434000	6921600	0	0	0	0	0	0	9622	1403;2447	10269	114908;114909;114910;114911;114912;114913;114914;114915;114916;114917;114918;114919;114920;114921;114922;114923;114924;114925;114926;114927;114928;114929;114930	171255;171256;171257;171258;171259;171260;171261;171262;171263;171264;171265;171266;171267;171268;171269;171270;171271;171272;171273;171274;171275	171271			21
INSFDTAPK	VPKDDKYQYTHFAHKINSFDTAPKKLLPSD	THFAHKINSFDTAPKKLLPSDSRLRPDRYA	9	0	991.497	AT3G09300.1;AT5G02100.1	AT3G09300.1	342	350	no	no	2	0.0031112	105.57	427730000	0	0	0	624980	0	0	0	0	0	0	0	2837700	0	27294000	108310000	99403000	25293000	0	3133400	0	0	0	0	0	0	0	0	0	0	0	0	0	0	0	0	0	0	20174000	60248000	63810000	12719000	3877500	0	0	0	0	0	0	15963	1403;2447	17062	193617;193618;193619;193620;193621;193622;193623;193624;193625;193626;193627;193628	294049;294050;294051;294052;294053;294054;294055;294056;294057;294058;294059;294060;294061;294062;294063;294064;294065	294049			17
TKFLGNSIDVYPVGR	AENEHFTYDCTSKLKTKFLGNSIDVYPVGR	TKFLGNSIDVYPVGRTRVTLKRDGVVLDLV	15	1	1664.89	AT3G09300.1;AT5G02100.1	AT3G09300.1	199	213	no	no	2;3	0.00034415	79.492	83810000	0	0	0	0	0	0	0	0	0	0	0	0	0	0	33035000	18856000	8724900	2822500	0	0	0	0	0	0	0	0	0	0	0	0	0	0	0	0	0	0	0	0	20371000	0	0	0	0	0	0	0	0	0	31648	1403;2447	33993	388783;388784;388785;388786;388787;388788	588654;588655;588656;588657;588658;588659;588660;588661;588662	588661			9
VHNLIFGR	KRDGVVLDLVPPLTKVHNLIFGRTWVDSPG	LVPPLTKVHNLIFGRTWVDSPGEMIMTNQT	8	0	954.54	AT3G09300.1;AT5G02100.1	AT3G09300.1	234	241	no	no	2	0.00198	134.44	249720000	0	0	0	0	0	0	0	0	0	0	0	0	0	32664000	84094000	71282000	16607000	2534400	0	0	0	0	0	0	0	0	0	0	0	0	0	0	0	0	0	0	0	0	42534000	0	0	0	0	0	0	0	0	0	34312	1403;2447	36845	426228;426229;426230;426231;426232;426233;426234;426235	648878;648879;648880;648881;648882;648883;648884;648885;648886;648887;648888;648889;648890	648882			13
YALEMGDMSK	PKKLLPSDSRLRPDRYALEMGDMSKSGYEK	LRPDRYALEMGDMSKSGYEKSSMEERQRAE	10	0	1143.49	AT3G09300.1;AT5G02100.1	AT3G09300.1	364	373	no	no	2	0.014051	65.157	145450000	0	0	0	0	0	0	0	0	0	0	0	0	0	0	82613000	38974000	18644000	2687100	0	0	0	0	0	0	0	0	0	0	0	0	0	0	0	0	0	0	0	0	0	0	0	2531800	0	0	0	0	0	0	37222	1403;2447	39962;39963	464534;464535;464536;464537;464538;464539;464540;464541;464542	709587;709588;709589;709590;709591;709592	709591			6
DGVVLDLVPPLTK	IDVYPVGRTRVTLKRDGVVLDLVPPLTKVH	KRDGVVLDLVPPLTKVHNLIFGRTWVDSPG	13	0	1364.79	AT3G09300.1;AT5G02100.1;AT5G59420.1	AT3G09300.1	221	233	no	no	2	4.7841e-07	136.48	312650000	0	0	0	0	0	0	0	0	0	0	0	0	0	33240000	98026000	63264000	29541000	0	0	0	0	0	0	0	0	0	0	0	0	0	0	0	0	0	0	0	0	15494000	40287000	32797000	0	0	0	0	0	0	0	0	4943	1403;3088;2447	5315	61691;61692;61693;61694;61695;61696;61697;61698;61699	93971;93972;93973;93974;93975;93976;93977;93978;93979;93980;93981;93982;93983;93984;93985;93986;93987;93988	93974			18
AADVVSTIVQNNPR	LLSFLKNSHANIRAKAADVVSTIVQNNPRS	KAADVVSTIVQNNPRSQELVMETNALESLL	14	0	1482.78	AT3G09350.1;AT3G09350.3;AT3G09350.2	AT3G09350.1	119	132	yes	no	2	7.2595e-09	121.36	91516000	0	0	0	0	0	0	0	0	6749700	24371000	19869000	0	12376000	0	0	0	0	0	0	0	0	0	0	0	0	0	0	0	0	0	0	0	0	8540800	11309000	8300000	0	0	0	0	0	0	0	0	0	0	0	0	52	1404	53	516;517;518;519;520;521;522;523	703;704;705;706;707;708;709;710;711;712;713;714;715	705			13
AKAADVVSTIVQNNPR	VPLLSFLKNSHANIRAKAADVVSTIVQNNP	KAADVVSTIVQNNPRSQELVMETNALESLL	16	1	1681.91	AT3G09350.1;AT3G09350.3;AT3G09350.2	AT3G09350.1	117	132	yes	no	2;3	3.2663e-13	111.12	7308300	0	0	0	0	0	0	0	0	0	7308300	0	0	0	0	0	0	0	0	0	0	0	0	0	0	0	0	0	0	0	0	0	0	0	0	0	0	0	0	0	0	0	0	0	0	0	0	0	0	1708	1404	1824	20294;20295	30940;30941;30942	30942			3
DALASDSVR	GVTAFKLANGYAGLRDALASDSVRFQRKAL	GYAGLRDALASDSVRFQRKALNLLQYLLQE	9	0	932.456	AT3G09350.1;AT3G09350.3;AT3G09350.2	AT3G09350.1	191	199	yes	no	2	0.044835	56.81	37766000	0	0	0	0	0	0	0	0	0	8337100	12905000	2164200	4018100	0	0	0	0	0	0	0	0	0	0	0	0	0	0	0	0	0	0	326860	0	2314900	4975600	2723900	0	0	0	0	0	0	0	0	0	0	0	0	4434	1404	4778	55901;55902;55903;55904;55905;55906;55907;55908	85619;85620;85621	85619			3
GITLMSQEDLETVKEER	KSDEKLRQLLEERIKGITLMSQEDLETVKE	TLMSQEDLETVKEERQLVDLLWSICYNEPS	17	1	1976.97	AT3G09350.1;AT3G09350.3;AT3G09350.2	AT3G09350.1	281	297	yes	no	3	7.8011e-05	73.983	19319000	0	0	0	0	0	0	0	0	0	0	11577000	0	0	0	0	0	0	0	0	0	0	0	0	0	0	0	0	0	0	0	0	0	0	0	7742700	0	0	0	0	0	0	0	0	0	0	0	0	0	11707	1404	12482	140222;140223;140224	210413;210414;210415	210414			3
GLVVLPGEDALPPDVASK	LWSICYNEPSSLREKGLVVLPGEDALPPDV	VLPGEDALPPDVASKLFEPPLRASAANRNA	18	0	1775.97	AT3G09350.1;AT3G09350.3;AT3G09350.2	AT3G09350.1	318	335	yes	no	2	0.0016694	50.563	21312000	0	0	0	0	0	0	0	0	0	10743000	0	0	0	0	0	0	0	0	0	0	0	0	0	0	0	0	0	0	0	0	0	0	0	0	10569000	0	0	0	0	0	0	0	0	0	0	0	0	0	12128	1404	12936	145865;145866	218698;218699;218700;218701;218702	218698			5
IKGITLMSQEDLETVKEER	IDKSDEKLRQLLEERIKGITLMSQEDLETV	TLMSQEDLETVKEERQLVDLLWSICYNEPS	19	2	2218.15	AT3G09350.1;AT3G09350.3;AT3G09350.2	AT3G09350.1	279	297	yes	no	3;4	5.5903e-08	90.972	28519000	0	0	0	0	0	0	0	0	0	12342000	9876900	0	6299700	0	0	0	0	0	0	0	0	0	0	0	0	0	0	0	0	0	0	0	0	0	0	0	0	0	0	0	0	0	0	0	0	0	0	0	15456	1404	16508	187446;187447;187448;187449	284659;284660;284661;284662;284663;284664;284665	284660			7
LFEPPLR	VLPGEDALPPDVASKLFEPPLRASAANRNA	LPPDVASKLFEPPLRASAANRNATEKKDEP	7	0	870.496	AT3G09350.1;AT3G09350.3;AT3G09350.2	AT3G09350.1	336	342	yes	no	2	0.026922	88.734	62384000	0	0	0	0	0	0	0	0	0	14275000	16425000	0	8934300	0	0	0	0	0	0	0	0	0	0	0	0	0	0	0	0	0	0	0	0	3729200	13810000	5210600	0	0	0	0	0	0	0	0	0	0	0	0	19436	1404	20670	235305;235306;235307;235308;235309;235310	356875;356876;356877;356878;356879	356878			5
NDGSSSIDKSDEKLR	REAALRGLLELSREKNDGSSSIDKSDEKLR	NDGSSSIDKSDEKLRQLLEERIKGITLMSQ	15	2	1649.79	AT3G09350.1;AT3G09350.3;AT3G09350.2	AT3G09350.1	258	272	yes	no	3	0.024969	53.001	4341000	0	0	0	0	0	0	0	0	0	0	4341000	0	0	0	0	0	0	0	0	0	0	0	0	0	0	0	0	0	0	0	0	0	0	0	0	0	0	0	0	0	0	0	0	0	0	0	0	0	23716	1404	25558	290151	440414	440414			0
SIATGLGFPR	LNLLQYLLQEDDSDRSIATGLGFPRVMMHL	DDSDRSIATGLGFPRVMMHLASSDDAEIRE	10	0	1017.56	AT3G09350.1;AT3G09350.3;AT3G09350.2	AT3G09350.1	220	229	yes	no	2	0.0021431	90.657	25953000	0	0	0	0	0	0	0	0	0	12124000	10110000	0	0	0	0	0	0	0	0	0	0	0	0	0	0	0	0	0	0	0	0	0	0	3719300	0	0	0	0	0	0	0	0	0	0	0	0	0	0	28526	1404	30694	348209;348210;348211;348212;348213	526917;526918;526919;526920;526921;526922;526923	526917			7
VMMHLASSDDAEIR	DDSDRSIATGLGFPRVMMHLASSDDAEIRE	RVMMHLASSDDAEIREAALRGLLELSREKN	14	0	1573.72	AT3G09350.1;AT3G09350.3;AT3G09350.2	AT3G09350.1	230	243	yes	no	3	1.1868e-05	84.173	19861000	0	0	0	0	0	0	0	0	0	3690500	4247900	2635800	6531600	0	0	0	0	0	0	0	0	0	0	0	0	0	0	0	0	0	0	0	0	0	2754800	0	0	0	0	0	0	0	0	0	0	0	0	0	35196	1404	37812	437953;437954;437955;437956;437957	667542;667543;667544;667545;667546;667547	667545			6
VMMHLASSDDAEIREAALR	DDSDRSIATGLGFPRVMMHLASSDDAEIRE	LASSDDAEIREAALRGLLELSREKNDGSSS	19	1	2114.02	AT3G09350.1;AT3G09350.3;AT3G09350.2	AT3G09350.1	230	248	yes	no	3;4	2.1703e-06	77.39	11667000	0	0	0	0	0	0	0	0	0	9749700	0	0	0	0	0	0	0	0	0	0	0	0	0	0	0	0	0	0	0	0	0	1917000	0	0	0	0	0	0	0	0	0	0	0	0	0	0	0	0	35197	1404	37813	437958;437959;437960	667548;667549;667550;667551	667549			4
TQALGAISSLIR	SLLSNFTSDTDIHARTQALGAISSLIRHNK	HARTQALGAISSLIRHNKPGVTAFKLANGY	12	0	1228.71	AT3G09350.1;AT3G09350.3;AT3G09350.2;AT5G02150.1;AT5G02150.2	AT3G09350.1	160	171	yes	no	2	0.0001702	108.4	109640000	0	0	0	0	0	0	0	2920800	8681800	20777000	19184000	6524000	17895000	0	0	0	0	0	0	0	0	0	0	0	0	0	0	0	0	0	0	0	0	9267800	13471000	10916000	0	0	0	0	0	0	0	0	0	0	0	0	32292	1404	34699	397679;397680;397681;397682;397683;397684;397685;397686;397687;397688	603189;603190;603191;603192;603193;603194;603195;603196;603197;603198;603199;603200;603201	603193			13
DGPNWDGLLK	______________________________	______________________________	10	0	1113.55	AT3G09350.1;AT5G02150.1	AT3G09350.1	4	13	yes	no	2	0.0024513	88.948	18960000	0	0	0	0	0	0	0	0	0	5010900	10622000	0	3327300	0	0	0	0	0	0	0	0	0	0	0	0	0	0	0	0	0	0	0	0	0	0	0	0	0	0	0	0	0	0	0	0	0	0	0	4889	1404	5253	61150;61151;61152	93107;93108	93108			2
SCCGGNCGCGSGCK	______________________________	MSCCGGNCGCGSGCKCGNGCGGCKMYPDLG	14	0	1519.47	AT3G09390.1	AT3G09390.1	2	15	yes	yes	2	0.00086262	68.069	0	0	0	0	0	0	0	0	0	0	0	0	0	0	0	0	0	0	0	0	0	0	0	0	0	0	0	0	0	0	0	0	0	0	0	0	0	0	0	0	0	0	0	0	0	0	0	0	0	27594	1405	29703	335023	505482	505482			1
TIAESVGDWYFNR	SVTWHSLTSPRIENKTIAESVGDWYFNRKP	NKTIAESVGDWYFNRKPVKLIDCPYPCNPS	13	0	1556.73	AT3G09410.1;AT3G09405.1	AT3G09410.1	393	405	yes	no	2	5.2023e-06	118.4	84182000	0	0	0	0	0	0	0	0	0	0	0	0	0	0	0	28109000	13777000	0	2839300	0	0	0	0	0	0	0	0	0	0	0	0	0	0	0	0	0	0	0	0	23861000	9358700	3884300	2353300	0	0	0	0	0	31452	1406	33787	386214;386215;386216;386217;386218;386219;386220;386221	584374;584375;584376;584377;584378;584379;584380;584381;584382;584383;584384;584385;584386	584384			13
TIAESVGDWYFNRKPVK	SVTWHSLTSPRIENKTIAESVGDWYFNRKP	AESVGDWYFNRKPVKLIDCPYPCNPSCYNM	17	2	2009.04	AT3G09410.1;AT3G09405.1	AT3G09410.1	393	409	yes	no	3	0.00052991	61.641	56213000	0	0	0	0	0	0	0	0	0	0	0	0	0	0	0	22454000	18272000	6447000	0	0	0	0	0	0	0	0	0	0	0	0	0	0	0	0	0	0	0	0	0	0	9039100	0	0	0	0	0	0	0	31453	1406	33788	386222;386223;386224;386225;386226	584387;584388;584389;584390;584391;584392;584393;584394	584389			8
LNIKECDAEQIK	VPTSADPDKSWAKCRLNIKECDAEQIKVLH	KCRLNIKECDAEQIKVLHGFRSSMMTAIGE	12	1	1459.73	AT3G09410.1;AT3G09410.3	AT3G09410.1	329	340	yes	no	2;3	0.00041037	121.36	54134000	0	0	0	0	0	0	0	0	0	0	0	0	0	0	0	10541000	7571500	4287600	1681600	0	0	0	0	0	0	0	0	0	0	0	0	0	0	0	0	0	0	0	0	19591000	6362900	2912100	1186500	0	0	0	0	0	20968	1406	22289	253254;253255;253256;253257;253258;253259;253260;253261;253262	384246;384247;384248;384249;384250	384248			5
SFYHDVVNLQGVEK	YFLNVPDVLGNPTMRSFYHDVVNLQGVEKS	RSFYHDVVNLQGVEKSLDQKCVAKTEPSKC	14	0	1633.81	AT3G09410.1;AT3G09410.3	AT3G09410.1	255	268	yes	no	2;3	6.8716e-32	165.58	233800000	0	0	0	0	0	0	0	0	0	0	0	0	0	0	8025900	58447000	61841000	8448700	3732000	0	0	0	0	0	0	0	0	0	0	0	0	0	0	0	0	0	0	0	0	44671000	40915000	7720600	0	0	0	0	0	0	28142	1406	30286	342640;342641;342642;342643;342644;342645;342646;342647;342648;342649;342650;342651;342652;342653;342654	517492;517493;517494;517495;517496;517497;517498;517499;517500;517501;517502;517503;517504;517505;517506;517507;517508;517509;517510;517511;517512;517513;517514;517515;517516;517517;517518	517496			27
TPVFLVNPAYDFWQIQHVLVPTSADPDKSWAK	PSKCMFPQEFLKNIRTPVFLVNPAYDFWQI	VLVPTSADPDKSWAKCRLNIKECDAEQIKV	32	1	3668.87	AT3G09410.1;AT3G09410.3	AT3G09410.1	295	326	yes	no	4	1.4567e-08	49.088	78383000	0	0	0	0	0	0	0	0	0	0	0	0	0	0	0	42374000	26694000	0	0	0	0	0	0	0	0	0	0	0	0	0	0	0	0	0	0	0	0	0	0	0	9314400	0	0	0	0	0	0	0	32268	1406	34674	397319;397320;397321	602584;602585;602586;602587;602588;602589	602588			6
ARFEELNIDLFR	DSLFDGIDFYAPITRARFEELNIDLFRKCM	ITRARFEELNIDLFRKCMEPVEKCLRDAKM	12	1	1521.79	AT3G09440.2;AT3G09440.1	AT3G09440.2	306	317	yes	no	2;3	1.7404e-19	174.23	1555500000	0	0	0	0	1438600	0	0	51962000	55922000	47819000	90884000	305600000	267930000	119590000	78905000	0	0	0	0	0	0	0	0	0	0	0	0	0	0	2030300	0	10018000	13712000	12776000	39835000	143160000	186590000	91814000	22141000	13414000	0	0	0	0	0	0	0	0	2802	1407	3024	35468;35469;35470;35471;35472;35473;35474;35475;35476;35477;35478;35479;35480;35481;35482;35483;35484;35485;35486;35487;35488;35489;35490;35491;35492;35493;35494;35495;35496;35497;35498;35499;35500;35501;35502;35503;35504;35505;35506;35507;35508	54994;54995;54996;54997;54998;54999;55000;55001;55002;55003;55004;55005;55006;55007;55008;55009;55010;55011;55012;55013;55014;55015;55016;55017;55018;55019;55020;55021;55022;55023;55024;55025;55026;55027;55028;55029;55030;55031;55032;55033;55034;55035;55036;55037;55038;55039;55040;55041;55042;55043;55044	55007			49
ARFEELNIDLFRK	DSLFDGIDFYAPITRARFEELNIDLFRKCM	TRARFEELNIDLFRKCMEPVEKCLRDAKMD	13	2	1649.89	AT3G09440.2;AT3G09440.1	AT3G09440.2	306	318	yes	no	3;4	6.6818e-07	133.16	1418900000	0	0	0	0	2916200	6849600	19570000	25311000	64653000	48298000	65736000	217230000	253310000	79656000	52159000	26542000	0	0	0	0	0	0	0	0	0	0	0	0	0	0	6045400	11043000	0	0	0	190330000	200150000	95829000	31206000	14379000	7642700	0	0	0	0	0	0	0	2803	1407	3025	35509;35510;35511;35512;35513;35514;35515;35516;35517;35518;35519;35520;35521;35522;35523;35524;35525;35526;35527;35528;35529;35530;35531;35532;35533;35534;35535;35536;35537	55045;55046;55047;55048;55049;55050;55051;55052;55053;55054;55055;55056;55057;55058;55059;55060;55061;55062;55063;55064;55065;55066;55067;55068;55069;55070;55071;55072;55073;55074;55075;55076;55077;55078;55079;55080;55081;55082;55083;55084;55085;55086;55087;55088;55089	55062			45
EIAEAYLGTTIK	FSAEEISSMILIKMREIAEAYLGTTIKNAV	KMREIAEAYLGTTIKNAVVTVPAYFNDSQR	12	0	1307.7	AT3G09440.2;AT3G09440.1	AT3G09440.2	133	144	yes	no	2	3.0782e-18	169.76	779620000	0	0	1536600	2578100	3483200	0	12463000	16387000	36500000	24977000	41121000	121490000	128800000	0	28425000	13728000	0	0	0	0	0	0	0	0	0	0	641940	1458000	1287100	0	3687800	6909000	10015000	7428600	27618000	102110000	93692000	66227000	27053000	0	0	0	0	0	0	0	0	0	7124	1407	7623	86270;86271;86272;86273;86274;86275;86276;86277;86278;86279;86280;86281;86282;86283;86284;86285;86286;86287;86288;86289;86290;86291;86292;86293;86294	128792;128793;128794;128795;128796;128797;128798;128799;128800;128801;128802;128803;128804;128805;128806;128807;128808;128809;128810;128811;128812;128813;128814;128815;128816;128817;128818;128819;128820;128821;128822;128823;128824;128825;128826;128827;128828;128829;128830;128831;128832;128833;128834	128798			43
FEELNIDLFR	LFDGIDFYAPITRARFEELNIDLFRKCMEP	ITRARFEELNIDLFRKCMEPVEKCLRDAKM	10	0	1294.66	AT3G09440.2;AT3G09440.1	AT3G09440.2	308	317	yes	no	2	0.00020405	130.75	57941000	0	0	0	0	0	0	0	0	0	0	0	39387000	0	0	0	0	0	0	0	0	0	0	0	0	0	0	0	0	0	0	0	0	0	0	0	18554000	0	0	0	0	0	0	0	0	0	0	0	0	9030	1407	9638	107407;107408;107409;107410;107411	159010;159011;159012;159013;159014;159015;159016	159015			7
FEELNIDLFRK	LFDGIDFYAPITRARFEELNIDLFRKCMEP	TRARFEELNIDLFRKCMEPVEKCLRDAKMD	11	1	1422.75	AT3G09440.2;AT3G09440.1	AT3G09440.2	308	318	yes	no	2;3	3.4047e-17	156.51	117630000	0	0	0	0	0	1197700	0	4201400	7065200	6259100	0	63280000	0	18218000	0	0	0	0	0	0	0	0	0	0	0	0	0	0	0	0	0	0	0	2025600	0	0	15383000	0	0	0	0	0	0	0	0	0	0	0	9031	1407	9639	107412;107413;107414;107415;107416;107417;107418;107419;107420;107421;107422;107423;107424;107425;107426;107427	159017;159018;159019;159020;159021;159022;159023;159024;159025;159026;159027;159028;159029;159030;159031;159032	159026			16
FTDSSVQSDIK	PINTVFDAKRLIGRRFTDSSVQSDIKLWPF	IGRRFTDSSVQSDIKLWPFTLKSGPAEKPM	11	0	1225.58	AT3G09440.2;AT3G09440.1	AT3G09440.2	81	91	yes	no	2	4.4914e-71	190.88	26857000	0	0	1226300	1742800	0	5328700	10626000	0	0	0	0	0	0	0	0	0	0	0	0	0	0	0	0	0	0	0	1084900	1984500	2283900	2579200	0	0	0	0	0	0	0	0	0	0	0	0	0	0	0	0	0	0	10196	1407	10890	121671;121672;121673;121674;121675;121676;121677;121678;121679;121680;121681;121682;121683;121684;121685;121686;121687;121688	181486;181487;181488;181489;181490;181491;181492;181493;181494;181495;181496;181497;181498;181499;181500;181501;181502;181503	181492			18
FTDSSVQSDIKLWPFTLK	PINTVFDAKRLIGRRFTDSSVQSDIKLWPF	SSVQSDIKLWPFTLKSGPAEKPMIVVNYKG	18	1	2111.09	AT3G09440.2;AT3G09440.1	AT3G09440.2	81	98	yes	no	2;3	4.7818e-21	118.24	455610000	0	0	0	2728400	3975700	0	0	22285000	39868000	17499000	0	41124000	88473000	24374000	0	0	0	0	0	0	0	0	0	0	0	0	0	0	1455000	2167900	5503200	8930600	8394800	10969000	21217000	57502000	68109000	31030000	0	0	0	0	0	0	0	0	0	0	10197	1407	10891	121689;121690;121691;121692;121693;121694;121695;121696;121697;121698;121699;121700;121701;121702;121703;121704;121705;121706;121707	181504;181505;181506;181507;181508;181509;181510;181511;181512;181513;181514;181515;181516;181517;181518;181519;181520;181521;181522;181523;181524;181525;181526;181527;181528;181529;181530;181531;181532;181533	181532			30
LWPFTLK	IGRRFTDSSVQSDIKLWPFTLKSGPAEKPM	SSVQSDIKLWPFTLKSGPAEKPMIVVNYKG	7	0	903.522	AT3G09440.2;AT3G09440.1	AT3G09440.2	92	98	yes	no	2	0.058173	66.993	16989000	0	0	0	0	0	0	0	0	0	0	0	0	0	0	0	0	0	0	0	0	0	0	0	0	0	0	0	0	0	0	0	0	0	0	0	0	16989000	0	0	0	0	0	0	0	0	0	0	0	22410	1407	23808	271030	411175	411175			1
MDKNSIDDVVLVGGSTR	RKCMEPVEKCLRDAKMDKNSIDDVVLVGGS	KNSIDDVVLVGGSTRIPKVQQLLVDFFNGK	17	1	1804.9	AT3G09440.2;AT3G09440.1	AT3G09440.2	332	348	yes	no	2;3	2.5663e-153	234.85	1103000000	0	0	1438800	2525400	4471000	7057700	10337000	22498000	46222000	48105000	53093000	178980000	158670000	71959000	33711000	12209000	0	0	0	0	0	0	0	0	0	0	878790	0	1662300	2690900	3249000	5043600	16839000	12042000	47505000	145290000	174600000	32398000	9521600	0	0	0	0	0	0	0	0	0	22649	1407	24103;24104	274098;274099;274100;274101;274102;274103;274104;274105;274106;274107;274108;274109;274110;274111;274112;274113;274114;274115;274116;274117;274118;274119;274120;274121;274122;274123;274124;274125;274126;274127;274128;274129;274130;274131;274132;274133;274134;274135;274136;274137;274138;274139;274140;274141	415861;415862;415863;415864;415865;415866;415867;415868;415869;415870;415871;415872;415873;415874;415875;415876;415877;415878;415879;415880;415881;415882;415883;415884;415885;415886;415887;415888;415889;415890;415891;415892;415893;415894;415895;415896;415897;415898;415899;415900;415901;415902;415903;415904;415905;415906;415907;415908;415909;415910;415911;415912;415913;415914	415901	994		54
MREIAEAYLGTTIK	KEFSAEEISSMILIKMREIAEAYLGTTIKN	KMREIAEAYLGTTIKNAVVTVPAYFNDSQR	14	1	1594.84	AT3G09440.2;AT3G09440.1	AT3G09440.2	131	144	yes	no	2;3	3.6009e-07	96.64	174050000	0	0	0	0	0	0	1851300	7837600	6095100	7065500	14511000	47370000	38104000	13248000	10495000	0	0	0	0	0	0	0	0	0	0	0	0	0	0	0	0	0	0	0	5528800	21942000	0	0	0	0	0	0	0	0	0	0	0	0	23274	1407	25003	282940;282941;282942;282943;282944;282945;282946;282947;282948;282949;282950;282951;282952;282953;282954;282955;282956;282957;282958	428721;428722;428723;428724;428725;428726;428727;428728;428729;428730;428731;428732;428733;428734;428735;428736;428737;428738;428739;428740;428741;428742	428732			22
MYQGGEAGGPAAGGMDEDVPPSAGGAGPK	KMKELESICNPIIAKMYQGGEAGGPAAGGM	MDEDVPPSAGGAGPKIEEVD__________	29	0	2630.14	AT3G09440.2;AT3G09440.1	AT3G09440.2	616	644	yes	no	2	1.5517e-18	73.464	22211000	0	0	0	0	0	0	0	0	0	0	0	8910000	13301000	0	0	0	0	0	0	0	0	0	0	0	0	0	0	0	0	0	0	0	0	0	0	0	0	0	0	0	0	0	0	0	0	0	0	0	23492	1407	25309	286769;286770;286771;286772	434730;434731;434732;434733	434732			4
MYQGGEAGGPAAGGMDEDVPPSAGGAGPKIEEVD	KMKELESICNPIIAKMYQGGEAGGPAAGGM	PPSAGGAGPKIEEVD_______________	34	1	3215.4	AT3G09440.2;AT3G09440.1	AT3G09440.2	616	649	yes	no	3	0.00078969	22.951	154720000	0	0	0	0	0	0	0	7372300	34877000	10193000	0	26245000	27394000	0	0	0	0	0	0	0	0	0	0	0	0	0	0	0	0	0	0	0	0	0	7211700	19141000	22281000	0	0	0	0	0	0	0	0	0	0	0	23493	1407	25310	286773;286774;286775;286776;286777;286778;286779;286780	434734;434735;434736;434737;434738;434739;434740;434741	434736			8
NQVAMNPINTVFDAK	VAFTDSERLIGDAAKNQVAMNPINTVFDAK	NQVAMNPINTVFDAKRLIGRRFTDSSVQSD	15	0	1660.82	AT3G09440.2;AT3G09440.1	AT3G09440.2	60	74	yes	no	2	2.3003e-18	151.26	691550000	0	0	1343000	2364000	3152200	7114000	14625000	16904000	54083000	31110000	39629000	75758000	112890000	47244000	23202000	8433700	0	0	0	0	0	0	0	0	0	367380	844000	2665700	0	2018300	4505000	4873200	0	5610800	19374000	91486000	63632000	40383000	17936000	0	0	0	0	0	0	0	0	0	24766	1407	26720;26721	304112;304113;304114;304115;304116;304117;304118;304119;304120;304121;304122;304123;304124;304125;304126;304127;304128;304129;304130;304131;304132;304133;304134;304135;304136;304137;304138;304139;304140;304141;304142;304143;304144;304145	462187;462188;462189;462190;462191;462192;462193;462194;462195;462196;462197;462198;462199;462200;462201;462202;462203;462204;462205;462206;462207;462208;462209;462210;462211;462212;462213;462214;462215;462216;462217;462218;462219;462220;462221;462222;462223;462224;462225;462226;462227;462228;462229;462230;462231;462232;462233;462234;462235;462236;462237	462207	996		51
NQVAMNPINTVFDAKR	VAFTDSERLIGDAAKNQVAMNPINTVFDAK	QVAMNPINTVFDAKRLIGRRFTDSSVQSDI	16	1	1816.93	AT3G09440.2;AT3G09440.1	AT3G09440.2	60	75	yes	no	2;3	3.2209e-59	186.68	587340000	0	977420	4058700	0	3781100	6731200	10628000	20451000	39358000	25439000	21026000	59003000	103140000	29353000	18501000	0	0	0	0	0	0	0	0	0	0	0	826550	1450200	1283700	2373000	5957400	4891400	8363500	6404300	20612000	95016000	65436000	32281000	0	0	0	0	0	0	0	0	0	0	24767	1407	26722;26723	304146;304147;304148;304149;304150;304151;304152;304153;304154;304155;304156;304157;304158;304159;304160;304161;304162;304163;304164;304165;304166;304167;304168;304169;304170;304171;304172;304173;304174;304175;304176;304177;304178;304179	462238;462239;462240;462241;462242;462243;462244;462245;462246;462247;462248;462249;462250;462251;462252;462253;462254;462255;462256;462257;462258;462259;462260;462261;462262;462263;462264;462265;462266;462267;462268;462269;462270;462271;462272;462273;462274;462275;462276;462277;462278;462279;462280;462281;462282;462283;462284;462285;462286;462287;462288;462289	462252	996		52
NSIDDVVLVGGSTR	MEPVEKCLRDAKMDKNSIDDVVLVGGSTRI	KNSIDDVVLVGGSTRIPKVQQLLVDFFNGK	14	0	1430.74	AT3G09440.2;AT3G09440.1	AT3G09440.2	335	348	yes	no	2	3.4334e-08	99.522	132730000	0	0	0	927120	0	0	3222900	0	0	0	0	28279000	27028000	0	0	0	0	0	0	0	0	0	0	0	0	0	794050	1664600	1228900	0	0	3164000	4210400	0	0	32172000	30042000	0	0	0	0	0	0	0	0	0	0	0	24831	1407	26793	305024;305025;305026;305027;305028;305029;305030;305031;305032;305033;305034;305035	463505;463506;463507;463508;463509;463510;463511;463512;463513;463514;463515	463508			11
RFTDSSVQSDIK	NPINTVFDAKRLIGRRFTDSSVQSDIKLWP	IGRRFTDSSVQSDIKLWPFTLKSGPAEKPM	12	1	1381.68	AT3G09440.2;AT3G09440.1	AT3G09440.2	80	91	yes	no	2;3	0.0057308	70.977	19999000	0	0	0	0	0	0	0	1347800	0	5449200	0	3962200	3241800	0	0	0	0	0	0	0	0	0	0	0	0	0	0	0	0	0	0	0	0	0	0	0	5997900	0	0	0	0	0	0	0	0	0	0	0	26713	1407	28765	325894;325895;325896;325897;325898;325899;325900;325901	492871;492872;492873;492874;492875;492876;492877	492871			7
RFTDSSVQSDIKLWPFTLK	NPINTVFDAKRLIGRRFTDSSVQSDIKLWP	SSVQSDIKLWPFTLKSGPAEKPMIVVNYKG	19	2	2267.2	AT3G09440.2;AT3G09440.1	AT3G09440.2	80	98	yes	no	3	0.0052057	36.679	73394000	0	0	0	0	0	0	0	0	11544000	0	0	14292000	16781000	0	0	0	0	0	0	0	0	0	0	0	0	0	0	0	0	0	0	0	0	0	0	15823000	14953000	0	0	0	0	0	0	0	0	0	0	0	26714	1407	28766	325902;325903;325904;325905;325906	492878	492878			1
SGPAEKPMIVVNYK	SSVQSDIKLWPFTLKSGPAEKPMIVVNYKG	KSGPAEKPMIVVNYKGEDKEFSAEEISSMI	14	1	1531.81	AT3G09440.2;AT3G09440.1	AT3G09440.2	99	112	yes	no	3	0.0072518	42.941	6611100	0	0	0	0	1062200	0	0	0	0	0	0	0	0	0	0	0	0	0	0	0	0	0	0	0	0	0	0	0	0	0	0	0	0	0	0	5549000	0	0	0	0	0	0	0	0	0	0	0	0	28343	1407	30499	345565;345566	521994	521994			1
TLSSTAQTTIEIDSLFDGIDFYAPITR	RALRRLRTACERAKRTLSSTAQTTIEIDSL	DSLFDGIDFYAPITRARFEELNIDLFRKCM	27	0	2974.48	AT3G09440.2;AT3G09440.1	AT3G09440.2	279	305	yes	no	2;3	1.0239e-80	138.08	210030000	0	0	0	0	0	0	0	0	0	0	56790000	55224000	0	0	0	0	0	0	0	0	0	0	0	0	0	0	0	0	0	0	0	0	0	0	17564000	45448000	25582000	0	0	0	0	9421100	0	0	0	0	0	0	31935	1407	34295	392796;392797;392798;392799;392800;392801;392802;392803;392804;392805	595305;595306;595307;595308;595309;595310;595311;595312;595313;595314	595308			10
VQQLLVDFFNGK	IDDVVLVGGSTRIPKVQQLLVDFFNGKELC	IPKVQQLLVDFFNGKELCKSINPDEAVAYG	12	0	1406.76	AT3G09440.2;AT3G09440.1	AT3G09440.2	352	363	yes	no	2	9.3518e-05	108.67	119470000	0	0	0	0	0	0	0	0	0	0	0	41612000	24819000	0	0	0	0	0	0	0	0	0	0	0	0	0	0	925810	0	0	0	0	4845700	0	0	21410000	25855000	0	0	0	0	0	0	0	0	0	0	0	35611	1407	38263	443319;443320;443321;443322;443323;443324;443325;443326;443327;443328	675762;675763;675764;675765;675766;675767;675768;675769;675770;675771	675766			9
VQQLLVDFFNGKELCK	IDDVVLVGGSTRIPKVQQLLVDFFNGKELC	QQLLVDFFNGKELCKSINPDEAVAYGAAVQ	16	1	1937.01	AT3G09440.2;AT3G09440.1	AT3G09440.2	352	367	yes	no	3	5.153e-16	133.66	334320000	0	0	891980	0	1083500	0	0	0	0	0	32216000	64172000	65632000	32231000	11483000	0	0	0	0	0	0	0	0	0	0	0	0	0	0	0	0	0	5776600	0	10989000	38117000	40538000	29610000	0	0	0	0	1577900	0	0	0	0	0	35612	1407	38264	443329;443330;443331;443332;443333;443334;443335;443336;443337;443338;443339;443340;443341;443342;443343	675772;675773;675774;675775;675776;675777;675778;675779;675780;675781;675782;675783;675784;675785	675782			14
DNNLLGK	GVLIQVYEGERARTKDNNLLGKFELSGIPP	EGERARTKDNNLLGKFELSGIPPAPRGVPQ	7	0	772.408	AT3G09440.2;AT3G09440.1;AT3G12580.1;AT5G02490.1;AT5G02500.1	AT5G02500.1	458	464	no	no	2	0.010046	104.11	83387000	0	0	0	0	0	0	0	2970900	0	0	14317000	17864000	11903000	0	5525900	0	0	0	0	0	0	0	0	0	0	0	0	0	0	0	0	0	0	0	0	10400000	12086000	8320600	0	0	0	0	0	0	0	0	0	0	5538	2454;1407;1456;2453	5965	68582;68583;68584;68585;68586;68587;68588;68589	103854	103854			1
CMEPVEK	TRARFEELNMDLFRKCMEPVEKCLRDAKMD	LNMDLFRKCMEPVEKCLRDAKMDKSTVHDV	7	0	891.383	AT3G09440.2;AT3G09440.1;AT3G12580.1;AT5G02490.1;AT5G02500.1;AT5G02500.2	AT5G02500.1	319	325	no	no	2	0.0021408	138.24	830860000	0	442890	2408400	2653600	3997300	12955000	5016700	50525000	106340000	78137000	51755000	128990000	141490000	98722000	11396000	12536000	9430000	927860	0	0	0	0	0	0	0	222690	643430	0	787770	1550400	3136300	5843400	0	5076800	16340000	51448000	14830000	11474000	0	0	0	1787700	0	0	0	0	0	0	4147	2454;1407;1456;2453	4475;4476	52546;52547;52548;52549;52550;52551;52552;52553;52554;52555;52556;52557;52558;52559;52560;52561;52562;52563;52564;52565;52566;52567;52568;52569;52570;52571;52572;52573;52574;52575;52576;52577;52578;52579;52580;52581;52582;52583;52584;52585;52586;52587;52588;52589;52590;52591;52592;52593;52594;52595;52596;52597;52598;52599;52600;52601	80852;80853;80854;80855;80856;80857;80858;80859;80860;80861;80862;80863;80864;80865;80866;80867;80868;80869;80870;80871;80872;80873;80874;80875;80876;80877;80878;80879;80880;80881;80882;80883;80884;80885;80886;80887;80888;80889;80890;80891;80892;80893;80894;80895;80896;80897;80898;80899;80900;80901;80902;80903;80904;80905;80906;80907;80908;80909;80910;80911;80912;80913;80914;80915;80916;80917;80918;80919;80920;80921;80922;80923;80924;80925;80926;80927	80885	992		76
NALENYAYNMR	YKSEDEEHKKKVEAKNALENYAYNMRNTIQ	VEAKNALENYAYNMRNTIQDEKIGEKLPAA	11	0	1357.61	AT3G09440.2;AT3G09440.1;AT3G12580.1;AT5G02490.1;AT5G02500.1;AT5G02500.2	AT5G02500.1	546	556	no	no	2	3.1386e-148	255.07	13884000000	0	13711000	43180000	41428000	64107000	101980000	191870000	293590000	562770000	386360000	698630000	1910900000	1904400000	953690000	428040000	175340000	109240000	45108000	27396000	45537000	21298000	9161700	2320400	2471500	440530	5811100	19492000	34084000	21731000	40186000	65597000	91630000	161390000	122310000	380470000	1614100000	1912200000	806780000	309890000	154760000	46527000	24386000	13179000	12584000	7634000	3904300	985710	1734700	23580	2454;1407;1456;2453	25405;25406	287712;287713;287714;287715;287716;287717;287718;287719;287720;287721;287722;287723;287724;287725;287726;287727;287728;287729;287730;287731;287732;287733;287734;287735;287736;287737;287738;287739;287740;287741;287742;287743;287744;287745;287746;287747;287748;287749;287750;287751;287752;287753;287754;287755;287756;287757;287758;287759;287760;287761;287762;287763;287764;287765;287766;287767;287768;287769;287770;287771;287772;287773;287774;287775;287776;287777;287778;287779;287780;287781;287782;287783;287784;287785;287786;287787;287788;287789;287790;287791;287792;287793;287794;287795;287796;287797;287798;287799;287800;287801;287802;287803;287804;287805;287806;287807;287808;287809;287810;287811;287812;287813;287814;287815;287816;287817;287818;287819;287820;287821;287822;287823;287824;287825;287826;287827;287828;287829;287830;287831;287832;287833;287834;287835;287836;287837;287838;287839;287840;287841;287842;287843;287844;287845;287846;287847;287848;287849;287850;287851;287852;287853;287854;287855;287856;287857;287858;287859;287860;287861;287862;287863;287864;287865;287866;287867;287868;287869;287870;287871;287872;287873;287874;287875;287876;287877;287878;287879;287880;287881;287882;287883;287884;287885;287886;287887;287888;287889;287890;287891;287892;287893;287894;287895;287896;287897;287898;287899;287900;287901;287902;287903;287904;287905;287906;287907;287908;287909;287910;287911;287912;287913;287914;287915;287916;287917;287918;287919;287920;287921;287922;287923;287924;287925;287926;287927;287928;287929;287930;287931;287932;287933;287934;287935;287936	436230;436231;436232;436233;436234;436235;436236;436237;436238;436239;436240;436241;436242;436243;436244;436245;436246;436247;436248;436249;436250;436251;436252;436253;436254;436255;436256;436257;436258;436259;436260;436261;436262;436263;436264;436265;436266;436267;436268;436269;436270;436271;436272;436273;436274;436275;436276;436277;436278;436279;436280;436281;436282;436283;436284;436285;436286;436287;436288;436289;436290;436291;436292;436293;436294;436295;436296;436297;436298;436299;436300;436301;436302;436303;436304;436305;436306;436307;436308;436309;436310;436311;436312;436313;436314;436315;436316;436317;436318;436319;436320;436321;436322;436323;436324;436325;436326;436327;436328;436329;436330;436331;436332;436333;436334;436335;436336;436337;436338;436339;436340;436341;436342;436343;436344;436345;436346;436347;436348;436349;436350;436351;436352;436353;436354;436355;436356;436357;436358;436359;436360;436361;436362;436363;436364;436365;436366;436367;436368;436369;436370;436371;436372;436373;436374;436375;436376;436377;436378;436379;436380;436381;436382;436383;436384;436385;436386;436387;436388;436389;436390;436391;436392;436393;436394;436395;436396;436397;436398;436399;436400;436401;436402;436403;436404;436405;436406;436407;436408;436409;436410;436411;436412;436413;436414;436415;436416;436417;436418;436419;436420;436421;436422;436423;436424;436425;436426;436427;436428;436429;436430;436431;436432;436433;436434;436435;436436;436437;436438;436439;436440;436441;436442;436443;436444;436445;436446;436447;436448;436449;436450;436451;436452;436453;436454;436455;436456;436457;436458;436459;436460;436461;436462;436463;436464;436465;436466;436467;436468;436469;436470;436471;436472;436473;436474;436475;436476;436477;436478;436479;436480;436481;436482;436483;436484;436485;436486;436487;436488;436489;436490;436491;436492;436493;436494;436495;436496;436497;436498;436499;436500;436501;436502;436503;436504;436505;436506;436507;436508;436509;436510;436511;436512;436513;436514;436515;436516;436517;436518;436519;436520;436521;436522;436523;436524;436525;436526;436527;436528;436529;436530;436531;436532;436533;436534;436535;436536;436537;436538;436539;436540;436541;436542;436543;436544;436545;436546;436547;436548;436549;436550;436551;436552;436553;436554;436555;436556;436557;436558;436559;436560;436561;436562;436563;436564;436565;436566;436567;436568;436569;436570;436571;436572;436573;436574;436575;436576;436577;436578;436579;436580;436581;436582;436583;436584;436585;436586;436587;436588;436589;436590;436591;436592;436593;436594;436595;436596;436597;436598;436599;436600;436601;436602;436603;436604;436605;436606;436607;436608;436609;436610;436611;436612;436613;436614;436615;436616;436617;436618;436619;436620;436621;436622;436623;436624;436625;436626;436627;436628;436629;436630;436631;436632;436633;436634;436635;436636;436637;436638;436639;436640;436641;436642;436643;436644;436645;436646;436647;436648;436649;436650;436651;436652;436653;436654;436655;436656;436657;436658;436659;436660;436661;436662;436663;436664;436665;436666;436667;436668;436669;436670;436671;436672;436673;436674;436675;436676	436563	995		446
NTIRDEKIGEK	VDAKNALENYAYNMRNTIRDEKIGEKLAGD	YNMRNTIRDEKIGEKLAGDDKKKIEDSIEA	11	2	1301.69	AT3G09440.2;AT3G09440.1;AT5G02490.1	AT3G09440.2	557	567	no	no	3	0.0024022	84.169	11830000	0	600680	2015800	0	0	0	0	0	9213800	0	0	0	0	0	0	0	0	0	0	0	0	0	0	0	0	0	0	0	0	0	0	0	0	0	0	0	0	0	0	0	0	0	0	0	0	0	0	0	24951	1407;2453	26918	306462;306463;306464;306465	465388;465389;465390	465390			3
EQVFSTYSDNQPGVLIQVYEGER	MTTLIPRNTTIPTKKEQVFSTYSDNQPGVL	DNQPGVLIQVYEGERARTKDNNLLGKFELS	23	0	2657.26	AT3G09440.2;AT3G09440.1;AT5G02500.1	AT5G02500.1	431	453	no	no	2;3	0	266.17	7989600000	0	0	8874200	23480000	37733000	63973000	91421000	226370000	412650000	289590000	385290000	685860000	1161000000	369450000	214080000	89895000	20696000	0	0	0	0	0	0	0	0	0	680070	15135000	20831000	34656000	61598000	137630000	180970000	170870000	362880000	1039500000	1062500000	497560000	228680000	95765000	0	0	0	0	0	0	0	0	7973	2454;1407	8521	95529;95530;95531;95532;95533;95534;95535;95536;95537;95538;95539;95540;95541;95542;95543;95544;95545;95546;95547;95548;95549;95550;95551;95552;95553;95554;95555;95556;95557;95558;95559;95560;95561;95562;95563;95564;95565;95566;95567;95568;95569;95570;95571;95572;95573;95574;95575;95576;95577;95578;95579;95580;95581;95582;95583;95584;95585;95586;95587;95588;95589;95590;95591	142353;142354;142355;142356;142357;142358;142359;142360;142361;142362;142363;142364;142365;142366;142367;142368;142369;142370;142371;142372;142373;142374;142375;142376;142377;142378;142379;142380;142381;142382;142383;142384;142385;142386;142387;142388;142389;142390;142391;142392;142393;142394;142395;142396;142397;142398;142399;142400;142401;142402;142403;142404;142405;142406;142407;142408;142409;142410;142411;142412;142413;142414;142415;142416;142417;142418;142419;142420;142421;142422;142423;142424;142425;142426;142427;142428;142429;142430;142431;142432;142433;142434;142435;142436;142437;142438;142439;142440;142441;142442;142443;142444;142445;142446;142447;142448;142449;142450;142451;142452;142453;142454;142455;142456;142457;142458;142459;142460;142461;142462;142463;142464;142465;142466;142467;142468;142469;142470;142471;142472;142473;142474;142475;142476;142477;142478;142479;142480;142481;142482;142483;142484;142485	142383			133
EQVFSTYSDNQPGVLIQVYEGERAR	MTTLIPRNTTIPTKKEQVFSTYSDNQPGVL	QPGVLIQVYEGERARTKDNNLLGKFELSGI	25	1	2884.4	AT3G09440.2;AT3G09440.1;AT5G02500.1	AT5G02500.1	431	455	no	no	3	1.4839e-42	118.16	148620000	0	0	0	0	0	0	0	8289200	38451000	15429000	0	0	34755000	0	0	0	0	0	0	0	0	0	0	0	0	0	0	0	0	0	0	1712100	0	6606100	21328000	0	22053000	0	0	0	0	0	0	0	0	0	0	0	7974	2454;1407	8522	95592;95593;95594;95595;95596;95597;95598;95599	142486;142487;142488;142489;142490;142491;142492	142488			6
KEQVFSTYSDNQPGVLIQVYEGER	VMTTLIPRNTTIPTKKEQVFSTYSDNQPGV	DNQPGVLIQVYEGERARTKDNNLLGKFELS	24	1	2785.36	AT3G09440.2;AT3G09440.1;AT5G02500.1	AT5G02500.1	430	453	no	no	3	2.0629e-33	112.86	139580000	0	0	0	0	0	0	0	0	0	9441900	17099000	32446000	28110000	0	0	0	0	0	0	0	0	0	0	0	0	0	0	0	0	0	0	0	0	0	0	22231000	30256000	0	0	0	0	0	0	0	0	0	0	0	17380	2454;1407	18541	211210;211211;211212;211213;211214;211215;211216	321907;321908;321909;321910;321911;321912;321913;321914;321915;321916;321917	321912			11
LSKDEIEK	TGQKNKITITNDKGRLSKDEIEKMVQEAEK	ITNDKGRLSKDEIEKMVQEAEKYKSEDEEH	8	1	960.513	AT3G09440.2;AT3G09440.1;AT5G02500.1	AT5G02500.1	516	523	no	no	2	2.1656e-38	211.48	1047800000	0	2235300	15196000	17593000	32580000	43162000	82418000	113650000	128260000	172840000	45886000	16463000	105540000	19525000	0	0	6341000	5813100	3562500	4745600	0	1279500	447150	820120	0	1355000	3951100	176270	6022900	9593200	24492000	46394000	23998000	23241000	11645000	28414000	21107000	13435000	4902100	0	1445400	6215900	1775500	0	0	788050	247400	229610	21636	2454;1407	22994	261347;261348;261349;261350;261351;261352;261353;261354;261355;261356;261357;261358;261359;261360;261361;261362;261363;261364;261365;261366;261367;261368;261369;261370;261371;261372;261373;261374;261375;261376;261377;261378;261379;261380;261381;261382;261383;261384;261385;261386	396522;396523;396524;396525;396526;396527;396528;396529;396530;396531;396532;396533;396534;396535;396536;396537;396538;396539;396540;396541;396542;396543;396544;396545;396546;396547;396548;396549;396550;396551;396552;396553;396554;396555;396556;396557;396558;396559;396560;396561;396562;396563;396564;396565;396566;396567	396543			45
LSKDEIEKMVQEAEK	TGQKNKITITNDKGRLSKDEIEKMVQEAEK	LSKDEIEKMVQEAEKYKSEDEEHKKKVEAK	15	2	1775.9	AT3G09440.2;AT3G09440.1;AT5G02500.1	AT5G02500.1	516	530	no	no	3	3.9916e-14	144.29	64977000	0	0	0	0	0	0	0	0	0	0	0	0	40889000	0	0	0	0	0	0	0	0	0	0	0	0	0	0	0	0	0	0	0	0	0	0	24087000	0	0	0	0	0	0	0	0	0	0	0	0	21637	2454;1407	22995	261387;261388	396568;396569;396570	396568			3
NTTIPTKKEQVFSTYSDNQPGVLIQVYEGER	GLETAGGVMTTLIPRNTTIPTKKEQVFSTY	DNQPGVLIQVYEGERARTKDNNLLGKFELS	31	2	3540.77	AT3G09440.2;AT3G09440.1;AT5G02500.1	AT5G02500.1	423	453	no	no	4	4.0069e-12	61.112	47664000	0	0	0	0	0	4964400	0	0	19128000	7991400	0	0	15580000	0	0	0	0	0	0	0	0	0	0	0	0	0	0	0	0	0	0	0	0	0	0	0	0	0	0	0	0	0	0	0	0	0	0	0	24983	2454;1407	26954	306856;306857;306858;306859	465910;465911;465912;465913	465912			4
DAGVIAGLNVMR	TVPAYFNDSQRQATKDAGVIAGLNVMRIIN	ATKDAGVIAGLNVMRIINEPTAAAIAYGLD	12	0	1214.64	AT3G09440.2;AT3G09440.1;AT5G02500.1;AT5G02500.2	AT5G02500.1	164	175	no	no	1;2	2.8921e-11	149.72	6460800000	0	2110900	14429000	22163000	48730000	37243000	105620000	127450000	275430000	217710000	237280000	767210000	1023400000	507550000	227720000	74058000	21092000	9200600	3426800	4012800	744240	0	0	0	348850	1517300	7492200	14921000	13067000	20818000	34388000	56784000	70177000	46738000	122960000	822230000	827630000	454180000	146510000	70142000	12986000	5953900	2303900	1832100	0	0	407710	816740	4388	2454;1407	4728;4729	55112;55113;55114;55115;55116;55117;55118;55119;55120;55121;55122;55123;55124;55125;55126;55127;55128;55129;55130;55131;55132;55133;55134;55135;55136;55137;55138;55139;55140;55141;55142;55143;55144;55145;55146;55147;55148;55149;55150;55151;55152;55153;55154;55155;55156;55157;55158;55159;55160;55161;55162;55163;55164;55165;55166;55167;55168;55169;55170;55171;55172;55173;55174;55175;55176;55177;55178;55179;55180;55181;55182;55183;55184;55185;55186;55187;55188;55189;55190;55191;55192;55193;55194;55195;55196;55197;55198;55199;55200;55201;55202;55203;55204;55205;55206;55207;55208;55209;55210;55211;55212;55213;55214;55215;55216;55217;55218;55219;55220;55221;55222;55223;55224;55225;55226;55227;55228;55229;55230;55231;55232;55233;55234;55235;55236;55237	84412;84413;84414;84415;84416;84417;84418;84419;84420;84421;84422;84423;84424;84425;84426;84427;84428;84429;84430;84431;84432;84433;84434;84435;84436;84437;84438;84439;84440;84441;84442;84443;84444;84445;84446;84447;84448;84449;84450;84451;84452;84453;84454;84455;84456;84457;84458;84459;84460;84461;84462;84463;84464;84465;84466;84467;84468;84469;84470;84471;84472;84473;84474;84475;84476;84477;84478;84479;84480;84481;84482;84483;84484;84485;84486;84487;84488;84489;84490;84491;84492;84493;84494;84495;84496;84497;84498;84499;84500;84501;84502;84503;84504;84505;84506;84507;84508;84509;84510;84511;84512;84513;84514;84515;84516;84517;84518;84519;84520;84521;84522;84523;84524;84525;84526;84527;84528;84529;84530;84531;84532;84533;84534;84535;84536;84537;84538;84539;84540;84541;84542;84543;84544;84545;84546;84547;84548;84549;84550;84551;84552;84553;84554;84555;84556;84557;84558;84559;84560;84561;84562;84563;84564;84565;84566;84567;84568;84569;84570;84571;84572;84573;84574;84575;84576;84577;84578;84579;84580;84581;84582;84583;84584;84585;84586;84587;84588;84589;84590;84591;84592;84593;84594;84595;84596;84597;84598	84558	993		186
ELESICNPIIAK	GNQLAEADEFEDKMKELESICNPIIAKMYQ	KMKELESICNPIIAKMYQGAGGEAGGPGAS	12	0	1385.72	AT3G09440.2;AT3G09440.1;AT5G02500.1;AT5G02500.2	AT5G02500.1	604	615	no	no	2	9.1895e-15	155.07	871630000	0	0	1641300	2931200	4487200	3877500	12244000	14380000	20829000	17305000	66508000	163010000	105890000	79585000	0	0	0	0	0	0	0	0	0	0	0	138090	0	3902000	2906100	5495800	7564600	8628000	11467000	9969500	0	123590000	151480000	53806000	0	0	0	0	0	0	0	0	0	0	7537	2454;1407	8055	90668;90669;90670;90671;90672;90673;90674;90675;90676;90677;90678;90679;90680;90681;90682;90683;90684;90685;90686;90687;90688;90689;90690;90691;90692	135272;135273;135274;135275;135276;135277;135278;135279;135280;135281;135282;135283;135284;135285;135286;135287;135288;135289;135290;135291;135292;135293;135294;135295;135296;135297;135298;135299;135300;135301;135302;135303;135304;135305;135306;135307;135308;135309;135310;135311;135312	135287			41
MKELESICNPIIAK	LEGNQLAEADEFEDKMKELESICNPIIAKM	KMKELESICNPIIAKMYQGAGGEAGGPGAS	14	1	1644.86	AT3G09440.2;AT3G09440.1;AT5G02500.1;AT5G02500.2	AT5G02500.1	602	615	no	no	2;3	3.0667e-08	125.82	215560000	0	0	0	0	990470	0	3308300	3303400	0	0	10396000	66185000	44515000	7715800	0	0	0	0	0	0	0	0	0	0	0	0	0	0	0	0	0	0	0	2331900	0	37523000	39290000	0	0	0	0	0	0	0	0	0	0	0	23040	2454;1407	24663;24664	279483;279484;279485;279486;279487;279488;279489;279490;279491;279492;279493;279494;279495;279496;279497;279498;279499;279500;279501;279502	423755;423756;423757;423758;423759;423760;423761;423762;423763;423764;423765;423766;423767;423768;423769;423770;423771;423772;423773;423774;423775	423759			21
QATKDAGVIAGLNVMR	NAVVTVPAYFNDSQRQATKDAGVIAGLNVM	ATKDAGVIAGLNVMRIINEPTAAAIAYGLD	16	1	1642.88	AT3G09440.2;AT3G09440.1;AT5G02500.1;AT5G02500.2	AT5G02500.1	160	175	no	no	2;3	2.404e-23	151.98	763210000	0	1507300	4565800	3015500	2806400	6662300	7327700	23702000	83873000	57412000	19057000	34198000	142910000	23086000	10160000	0	6895100	0	0	0	0	0	0	253370	0	468790	1773900	1647300	769450	1918100	6325800	4212700	8396300	9545600	30767000	114100000	93708000	39398000	15784000	6963900	0	0	0	0	0	0	0	0	25471	2454;1407	27467	312335;312336;312337;312338;312339;312340;312341;312342;312343;312344;312345;312346;312347;312348;312349;312350;312351;312352;312353;312354;312355;312356;312357;312358;312359;312360;312361;312362;312363;312364;312365;312366;312367;312368;312369;312370;312371;312372;312373;312374;312375;312376	474212;474213;474214;474215;474216;474217;474218;474219;474220;474221;474222;474223;474224;474225;474226;474227;474228;474229;474230;474231;474232;474233;474234;474235;474236;474237;474238;474239;474240;474241;474242;474243;474244;474245;474246;474247;474248;474249;474250;474251;474252;474253;474254;474255;474256;474257;474258;474259;474260;474261;474262;474263;474264;474265;474266;474267;474268;474269;474270;474271;474272;474273;474274;474275;474276;474277	474268			66
ELKAELALLR	ELREKSKSDLQNQLKELKAELALLRVAKVT	QNQLKELKAELALLRVAKVTGGAPNKLSKI	10	1	1154.7	AT3G09500.1	AT3G09500.1	23	32	yes	yes	3	0.0064476	61.161	7423400	0	0	1991000	2149000	3283300	0	0	0	0	0	0	0	0	0	0	0	0	0	0	0	0	0	0	0	0	0	0	0	0	0	0	0	0	0	0	0	0	0	0	0	0	0	0	0	0	0	0	0	7619	1408	8144	91895;91896;91897	137274;137275;137276	137276			3
EMYFPIR	TKHQASLKTEREKKKEMYFPIRKYAIKV__	KTEREKKKEMYFPIRKYAIKV_________	7	0	954.463	AT3G09500.1	AT3G09500.1	111	117	no	no	2	0.04188	74.717	11213000	0	717660	3605600	2663800	1260500	0	0	0	0	0	0	0	0	0	0	0	0	0	0	0	0	0	0	0	0	398440	1456100	1111100	0	0	0	0	0	0	0	0	0	0	0	0	0	0	0	0	0	0	0	0	7813	1408	8357;8358	94251;94252;94253;94254;94255;94256;94257	140760;140761;140762	140761			3
IKVHELREK	______________________________	______________________________	9	2	1150.68	AT3G09500.1	AT3G09500.1	4	12	no	no	3	0.036108	51.276	12565000	0	2865100	7234400	1674000	791660	0	0	0	0	0	0	0	0	0	0	0	0	0	0	0	0	0	0	0	0	0	0	0	0	0	0	0	0	0	0	0	0	0	0	0	0	0	0	0	0	0	0	0	15506	1408	16560	187978;187979;187980;187981	285288	285288			1
SDLQNQLK	______________________________	ELREKSKSDLQNQLKELKAELALLRVAKVT	8	0	944.493	AT3G09500.1	AT3G09500.1	15	22	yes	yes	2	0.023037	74.415	12780000	0	708230	4991400	0	2821000	0	0	0	0	0	0	0	0	0	0	0	0	0	0	0	0	0	0	0	0	595300	3663600	0	0	0	0	0	0	0	0	0	0	0	0	0	0	0	0	0	0	0	0	0	27728	1408	29849	336476;336477;336478;336479;336480	507725;507726;507727	507725			3
SKSDLQNQLK	______________________________	ELREKSKSDLQNQLKELKAELALLRVAKVT	10	1	1159.62	AT3G09500.1	AT3G09500.1	13	22	yes	yes	2;3	7.4513e-11	169.65	37121000	0	1154800	9640600	9144800	6659000	2785500	2173000	679110	0	0	0	0	0	0	0	0	0	0	0	0	0	0	0	0	0	270460	2686300	0	1305200	621790	0	0	0	0	0	0	0	0	0	0	0	0	0	0	0	0	0	0	28837	1408	31013	352399;352400;352401;352402;352403;352404;352405;352406;352407;352408;352409;352410;352411;352412;352413	533282;533283;533284;533285	533284			2
SKSDLQNQLKELK	______________________________	EKSKSDLQNQLKELKAELALLRVAKVTGGA	13	2	1529.84	AT3G09500.1	AT3G09500.1	13	25	yes	yes	3	0.0087693	49.31	9940300	0	915560	3323400	3213000	2488400	0	0	0	0	0	0	0	0	0	0	0	0	0	0	0	0	0	0	0	0	0	0	0	0	0	0	0	0	0	0	0	0	0	0	0	0	0	0	0	0	0	0	0	28838	1408	31014	352414;352415;352416;352417	533286;533287	533286			2
KSIAQVLTVSSQK	TGGAPNKLSKIKVVRKSIAQVLTVSSQKQK	VRKSIAQVLTVSSQKQKSALREAYKNKKLL	13	1	1387.8	AT3G09500.1;AT3G55170.2;AT3G55170.1	AT3G09500.1	52	64	yes	no	2;3	0.00028694	69.314	25922000	0	2423400	14007000	9491800	0	0	0	0	0	0	0	0	0	0	0	0	0	0	0	0	0	0	0	0	0	0	0	0	0	0	0	0	0	0	0	0	0	0	0	0	0	0	0	0	0	0	0	0	18208	1408	19388	220548;220549;220550;220551;220552;220553;220554;220555	335017;335018;335019;335020;335021;335022	335018			6
SIAQVLTVSSQK	GGAPNKLSKIKVVRKSIAQVLTVSSQKQKS	VRKSIAQVLTVSSQKQKSALREAYKNKKLL	12	0	1259.71	AT3G09500.1;AT3G55170.2;AT3G55170.1	AT3G09500.1	53	64	yes	no	2	1.4874e-18	172.56	174000000	0	11576000	58785000	30969000	17356000	6144600	4385900	0	0	0	0	0	0	0	0	0	0	0	0	0	0	0	0	0	0	2662900	17455000	11673000	7093000	3705400	2196600	0	0	0	0	0	0	0	0	0	0	0	0	0	0	0	0	0	28522	1408	30690	348146;348147;348148;348149;348150;348151;348152;348153;348154;348155;348156;348157;348158;348159;348160;348161	526808;526809;526810;526811;526812;526813;526814;526815;526816;526817;526818;526819;526820;526821;526822;526823;526824;526825;526826;526827;526828;526829;526830;526831;526832;526833;526834;526835;526836;526837;526838;526839;526840;526841	526818			34
SIAQVLTVSSQKQK	GGAPNKLSKIKVVRKSIAQVLTVSSQKQKS	KSIAQVLTVSSQKQKSALREAYKNKKLLPL	14	1	1515.86	AT3G09500.1;AT3G55170.2;AT3G55170.1	AT3G09500.1	53	66	yes	no	2;3	0.012909	49.5	3613400	0	3613400	0	0	0	0	0	0	0	0	0	0	0	0	0	0	0	0	0	0	0	0	0	0	0	0	0	0	0	0	0	0	0	0	0	0	0	0	0	0	0	0	0	0	0	0	0	0	28523	1408	30691	348162;348163	526842;526843	526842			2
KLLPLDLRPK	SQKQKSALREAYKNKKLLPLDLRPKKTRAI	AYKNKKLLPLDLRPKKTRAIRRRLTKHQAS	10	2	1191.77	AT3G09500.1;AT3G55170.2;AT3G55170.1;AT5G02610.1;AT5G02610.2	AT3G09500.1	77	86	no	no	3	0.01987	54.784	10224000	0	782160	4453700	2637000	2351100	0	0	0	0	0	0	0	0	0	0	0	0	0	0	0	0	0	0	0	0	0	0	0	0	0	0	0	0	0	0	0	0	0	0	0	0	0	0	0	0	0	0	0	17872	1408;2457	19043	216710;216711;216712;216713	329742;329743	329743			2
LLPLDLRPKK	QKQKSALREAYKNKKLLPLDLRPKKTRAIR	YKNKKLLPLDLRPKKTRAIRRRLTKHQASL	10	2	1191.77	AT3G09500.1;AT3G55170.2;AT3G55170.1;AT5G02610.1;AT5G02610.2	AT3G09500.1	78	87	no	no	3	0.0097554	63.216	19611000	0	2107400	8721100	4628900	2854300	0	0	0	0	0	0	0	0	0	0	0	0	0	0	0	0	0	0	0	0	227660	1071100	0	0	0	0	0	0	0	0	0	0	0	0	0	0	0	0	0	0	0	0	0	20681	1408;2457	21970	249792;249793;249794;249795;249796;249797;249798	378965;378966;378967;378968;378969	378966			5
LTKHQASLKTER	PLDLRPKKTRAIRRRLTKHQASLKTEREKK	RRRLTKHQASLKTEREKKKEMYFPIRKYAI	12	2	1410.79	AT3G09500.1;AT3G55170.2;AT3G55170.1;AT5G02610.1;AT5G02610.2	AT3G09500.1	95	106	no	no	3	0.006881	56.122	3046500	0	792850	2253600	0	0	0	0	0	0	0	0	0	0	0	0	0	0	0	0	0	0	0	0	0	0	0	0	0	0	0	0	0	0	0	0	0	0	0	0	0	0	0	0	0	0	0	0	0	21905	1408;2457	23279	264300;264301	400947;400948	400948			2
VTGGAPNKLSK	LKELKAELALLRVAKVTGGAPNKLSKIKVV	RVAKVTGGAPNKLSKIKVVRKSIAQVLTVS	11	1	1070.61	AT3G09500.1;AT3G55170.2;AT3G55170.1;AT5G02610.1;AT5G02610.2	AT3G09500.1	36	46	no	no	2	0.0046102	90.15	27925000	0	3993600	16766000	5451700	1713700	0	0	0	0	0	0	0	0	0	0	0	0	0	0	0	0	0	0	0	0	0	0	0	0	0	0	0	0	0	0	0	0	0	0	0	0	0	0	0	0	0	0	0	36035	1408;2457	38705	448090;448091;448092;448093	682701;682702;682703	682701			3
AELALLR	EKSKSDLQNQLKELKAELALLRVAKVTGGA	QNQLKELKAELALLRVAKVTGGAPNKLSKI	7	0	784.481	AT3G09500.1;AT5G02610.1;AT5G02610.2	AT3G09500.1	26	32	no	no	2	5.1934e-09	163.34	75253000	0	3332200	21982000	16623000	12894000	0	2620600	0	0	0	0	0	0	0	0	0	0	0	0	0	0	0	0	0	0	1111100	5858500	6082300	2789000	1960600	0	0	0	0	0	0	0	0	0	0	0	0	0	0	0	0	0	0	776	1408;2457	822	9492;9493;9494;9495;9496;9497;9498;9499;9500;9501;9502	14306;14307;14308;14309;14310;14311;14312;14313;14314;14315;14316;14317;14318;14319;14320	14313			15
KTVTKEEALAIK	AQRVKAKKEKLAKKRKTVTKEEALAIKAAG	KKRKTVTKEEALAIKAAGKSWYKTMISDSD	12	2	1329.79	AT3G09630.1	AT3G09630.1	365	376	yes	yes	3	0.045907	56.936	34332000	0	2815500	12110000	7332400	4060000	2815800	912380	831210	0	0	0	0	0	0	0	0	0	0	0	0	0	0	0	0	0	0	1748800	0	1046100	659490	0	0	0	0	0	0	0	0	0	0	0	0	0	0	0	0	0	0	18334	1409	19521	222024;222025;222026;222027;222028;222029;222030;222031;222032;222033	337164;337165	337164			1
TVTKEEALAIK	QRVKAKKEKLAKKRKTVTKEEALAIKAAGK	KKRKTVTKEEALAIKAAGKSWYKTMISDSD	11	1	1201.69	AT3G09630.1	AT3G09630.1	366	376	yes	yes	2;3	0.0016112	126.71	63537000	0	7039500	20738000	12041000	5654900	3354300	1240700	0	0	0	0	0	0	0	0	0	0	0	0	0	0	0	0	0	0	1278600	5944700	3967200	2277500	0	0	0	0	0	0	0	0	0	0	0	0	0	0	0	0	0	0	0	32935	1409	35385	407586;407587;407588;407589;407590;407591;407592;407593;407594;407595;407596;407597;407598;407599;407600;407601;407602;407603;407604	619495;619496;619497;619498;619499;619500;619501;619502;619503;619504;619505;619506;619507;619508	619505			13
GPLVVYGTEGSK	PGKGKMRNRRYISRKGPLVVYGTEGSKIVK	SRKGPLVVYGTEGSKIVKAFRNLPGVELCH	12	0	1205.63	AT3G09630.1;AT3G09630.2	AT3G09630.1	211	222	yes	no	2	0.0015129	76.465	10285000	0	705150	2792900	0	1498600	611520	0	0	0	0	0	0	0	0	0	0	0	0	0	0	0	0	0	0	0	592850	1954900	1489900	639150	0	0	0	0	0	0	0	0	0	0	0	0	0	0	0	0	0	0	0	12396	1409	13245	149141;149142;149143;149144;149145;149146;149147;149148	223566;223567;223568;223569;223570;223571	223569			6
IINSDEIQSVVNPIK	YVLPRAKMVNADLARIINSDEIQSVVNPIK	IINSDEIQSVVNPIKKDAKRAVLKKNPLKN	15	0	1667.91	AT3G09630.1;AT3G09630.2	AT3G09630.1	298	312	yes	no	2	1.7305e-09	125.22	31009000	0	740950	7627400	6191200	4265700	1449900	0	0	0	0	0	0	0	0	0	0	0	0	0	0	0	0	0	0	0	453470	3564000	4401000	2315500	0	0	0	0	0	0	0	0	0	0	0	0	0	0	0	0	0	0	0	15333	1409	16377	185557;185558;185559;185560;185561;185562;185563;185564;185565;185566	281920;281921;281922;281923;281924;281925;281926;281927;281928;281929;281930	281925			11
IINSDEIQSVVNPIKK	YVLPRAKMVNADLARIINSDEIQSVVNPIK	INSDEIQSVVNPIKKDAKRAVLKKNPLKNL	16	1	1796	AT3G09630.1;AT3G09630.2	AT3G09630.1	298	313	yes	no	2;3	1.2858e-14	120.66	219800000	0	12499000	80637000	42916000	27515000	9028700	5400200	0	0	0	0	0	0	0	0	0	0	0	0	0	0	0	0	0	0	1369300	19191000	17990000	0	0	3250300	0	0	0	0	0	0	0	0	0	0	0	0	0	0	0	0	0	15334	1409	16378	185567;185568;185569;185570;185571;185572;185573;185574;185575;185576;185577;185578;185579;185580;185581;185582;185583;185584	281931;281932;281933;281934;281935;281936;281937;281938;281939;281940;281941;281942;281943;281944;281945;281946;281947;281948;281949;281950;281951;281952;281953;281954;281955;281956;281957;281958;281959;281960	281934			30
IINSDEIQSVVNPIKKDAK	YVLPRAKMVNADLARIINSDEIQSVVNPIK	DEIQSVVNPIKKDAKRAVLKKNPLKNLNVM	19	2	2110.16	AT3G09630.1;AT3G09630.2	AT3G09630.1	298	316	yes	no	3;4	0.0013064	47.204	24718000	0	4252200	15176000	2305000	0	0	0	0	0	0	0	0	0	0	0	0	0	0	0	0	0	0	0	0	0	0	2984100	0	0	0	0	0	0	0	0	0	0	0	0	0	0	0	0	0	0	0	0	0	15335	1409	16379	185585;185586;185587;185588;185589;185590;185591	281961;281962;281963;281964;281965;281966;281967	281964			7
KGPLVVYGTEGSK	RPGKGKMRNRRYISRKGPLVVYGTEGSKIV	SRKGPLVVYGTEGSKIVKAFRNLPGVELCH	13	1	1333.72	AT3G09630.1;AT3G09630.2	AT3G09630.1	210	222	yes	no	2;3	0.00014172	86.911	105620000	0	4452200	30837000	24802000	11876000	8653600	3200000	0	0	0	0	0	0	0	0	0	0	0	0	0	0	0	0	0	0	1567000	6560400	7741500	3483500	1326300	1119800	0	0	0	0	0	0	0	0	0	0	0	0	0	0	0	0	0	17544	1409	18708	213052;213053;213054;213055;213056;213057;213058;213059;213060;213061;213062;213063;213064;213065;213066;213067;213068;213069;213070;213071;213072;213073;213074;213075;213076	324616;324617;324618;324619;324620;324621;324622;324623;324624;324625;324626;324627;324628;324629;324630;324631;324632;324633;324634;324635;324636;324637;324638;324639;324640;324641;324642;324643	324620			27
KGPLVVYGTEGSKIVK	RPGKGKMRNRRYISRKGPLVVYGTEGSKIV	GPLVVYGTEGSKIVKAFRNLPGVELCHVER	16	2	1673.97	AT3G09630.1;AT3G09630.2	AT3G09630.1	210	225	yes	no	3	0.00065969	58.885	2672600	0	2672600	0	0	0	0	0	0	0	0	0	0	0	0	0	0	0	0	0	0	0	0	0	0	0	0	0	0	0	0	0	0	0	0	0	0	0	0	0	0	0	0	0	0	0	0	0	0	17545	1409	18709	213077;213078	324644;324645	324644			2
MSLLAEAQR	NVMLKLNPYAKTAKRMSLLAEAQRVKAKKE	AKTAKRMSLLAEAQRVKAKKEKLAKKRKTV	9	0	1017.53	AT3G09630.1;AT3G09630.2	AT3G09630.1	344	352	yes	no	2	1.4943e-96	236.1	127110000	0	14303000	43453000	22517000	17295000	0	0	0	0	0	0	0	0	0	0	0	0	0	0	0	617420	0	0	0	0	3845500	13135000	10246000	1695700	0	0	0	0	0	0	0	0	0	0	0	0	0	0	0	0	0	0	0	23323	1409	25069;25070	283805;283806;283807;283808;283809;283810;283811;283812;283813;283814;283815;283816;283817;283818;283819;283820;283821;283822;283823;283824;283825;283826;283827	430302;430303;430304;430305;430306;430307;430308;430309;430310;430311;430312;430313;430314;430315;430316;430317;430318;430319;430320;430321;430322;430323;430324;430325;430326;430327;430328;430329;430330;430331;430332;430333;430334;430335;430336;430337;430338;430339;430340;430341;430342;430343;430344;430345;430346;430347;430348;430349;430350;430351;430352	430334	1000		51
NLNVMLK	KKDAKRAVLKKNPLKNLNVMLKLNPYAKTA	VLKKNPLKNLNVMLKLNPYAKTAKRMSLLA	7	0	830.468	AT3G09630.1;AT3G09630.2	AT3G09630.1	327	333	yes	no	2	0.058173	66.994	11208000	0	581230	3239000	4022000	3365900	0	0	0	0	0	0	0	0	0	0	0	0	0	0	0	0	0	0	0	0	0	0	0	0	0	0	0	0	0	0	0	0	0	0	0	0	0	0	0	0	0	0	0	24435	1409	26339	299664;299665;299666;299667	455145	455145			1
RMSLLAEAQR	LNVMLKLNPYAKTAKRMSLLAEAQRVKAKK	AKTAKRMSLLAEAQRVKAKKEKLAKKRKTV	10	1	1173.63	AT3G09630.1;AT3G09630.2	AT3G09630.1	343	352	yes	no	3	0.0081224	54.198	5198000	0	959980	2111400	2126600	0	0	0	0	0	0	0	0	0	0	0	0	0	0	0	0	0	0	0	0	0	0	0	0	0	0	0	0	0	0	0	0	0	0	0	0	0	0	0	0	0	0	0	0	27020	1409	29085;29086	328678;328679;328680;328681;328682;328683	496910;496911;496912;496913;496914;496915	496911	1000		6
TMISDSDYTEFDNFTK	EEALAIKAAGKSWYKTMISDSDYTEFDNFT	MISDSDYTEFDNFTKWLGASQ_________	16	0	1912.8	AT3G09630.1;AT3G09630.2	AT3G09630.1	385	400	yes	no	2	2.8208e-14	121.28	94635000	0	4969400	28833000	19878000	10312000	3262400	0	0	0	0	0	0	0	0	0	0	0	0	0	0	0	0	0	0	0	606000	11504000	9510300	4044600	1716500	0	0	0	0	0	0	0	0	0	0	0	0	0	0	0	0	0	0	32011	1409	34381;34382	393578;393579;393580;393581;393582;393583;393584;393585;393586;393587;393588;393589;393590;393591;393592;393593;393594	596558;596559;596560;596561;596562;596563;596564;596565;596566;596567;596568;596569;596570;596571;596572;596573;596574;596575;596576;596577;596578;596579;596580;596581;596582;596583	596559	1002		26
FVSLTAGPR	GEDESFVNSPMNDSRFVSLTAGPRHFCGIR	PMNDSRFVSLTAGPRHFCGIREDNHEVECW	9	0	946.524	AT3G09780.1	AT3G09780.1	265	273	yes	yes	2	0.0059476	101.6	0	0	0	0	0	0	0	0	0	0	0	0	0	0	0	0	0	0	0	0	0	0	0	0	0	0	0	0	0	0	0	0	0	0	0	0	0	0	0	0	0	0	0	0	0	0	0	0	0	10411	1410	11123	124671;124672	186533;186534	186534			2
TTAYSQIAAGNSHVCAVR	LGSSSGMDLVPLAYRTTAYSQIAAGNSHVC	YSQIAAGNSHVCAVRGAYYSDHDSGTIDCW	18	0	1904.92	AT3G09780.1	AT3G09780.1	127	144	yes	yes	2;3	3.9512e-07	94.01	66003000	0	0	0	0	0	0	0	0	0	0	0	0	0	14006000	11642000	8070800	3969400	0	0	0	0	0	0	0	0	0	0	0	0	0	0	0	0	0	0	0	0	14151000	14163000	0	0	0	0	0	0	0	0	0	32596	1410	35022	402350;402351;402352;402353;402354;402355;402356	610581;610582;610583;610584;610585;610586;610587;610588;610589;610590;610591	610584			11
SSDTIDNVK	FVQTLTGKTITLEVKSSDTIDNVKAKIQDK	ITLEVKSSDTIDNVKAKIQDKEGILPRQQR	9	0	977.467	AT3G09790.1	AT3G09790.1	97	105	yes	yes	2	0.062572	56.81	0	0	0	0	0	0	0	0	0	0	0	0	0	0	0	0	0	0	0	0	0	0	0	0	0	0	0	0	0	0	0	0	0	0	0	0	0	0	0	0	0	0	0	0	0	0	0	0	0	29836	1411	32084	364875	551743	551743			1
SSDTIDNVKAK	FVQTLTGKTITLEVKSSDTIDNVKAKIQDK	LEVKSSDTIDNVKAKIQDKEGILPRQQRLI	11	1	1176.6	AT3G09790.1	AT3G09790.1	97	107	yes	yes	2	2.2529e-23	162.88	0	0	0	0	0	0	0	0	0	0	0	0	0	0	0	0	0	0	0	0	0	0	0	0	0	0	0	0	0	0	0	0	0	0	0	0	0	0	0	0	0	0	0	0	0	0	0	0	0	29837	1411	32085	364876	551744	551744			1
ATLFPGDGIGPEIAESVK	ISVSRAFFSSSTPIKATLFPGDGIGPEIAE	FPGDGIGPEIAESVKQVFTAADVVIDWDEQ	18	0	1799.93	AT3G09810.1	AT3G09810.1	46	63	yes	yes	2	1.0268e-18	113.76	237480000	0	0	13498000	14052000	14107000	0	0	0	0	0	0	0	0	0	0	0	0	48353000	24867000	8429800	0	0	0	0	0	0	3592100	7119500	8536700	8670200	4854000	10147000	0	0	0	0	0	0	0	0	0	47543000	18463000	5252000	0	0	0	0	3259	1412	3518	41912;41913;41914;41915;41916;41917;41918;41919;41920;41921;41922;41923;41924;41925;41926;41927	64921;64922;64923;64924;64925;64926;64927;64928;64929;64930;64931;64932;64933;64934;64935;64936;64937;64938;64939;64940;64941	64930			21
ENTEGEYSGLEHQVVK	GYKTRYDDVDLITIRENTEGEYSGLEHQVV	NTEGEYSGLEHQVVKGVVESLKIITRKASM	16	0	1817.84	AT3G09810.1	AT3G09810.1	159	174	yes	yes	2;3	0.00050593	55.261	110480000	0	0	2565000	3868000	6782200	3809000	0	0	0	1598200	0	0	0	0	0	9382800	4018800	10402000	6077200	0	0	0	0	0	0	186640	1121200	0	0	0	0	0	0	0	0	0	0	0	0	16375000	25775000	13159000	5362500	0	0	0	0	0	7880	1412	8427	94778;94779;94780;94781;94782;94783;94784;94785;94786;94787;94788;94789;94790;94791;94792;94793;94794	141396;141397;141398;141399;141400;141401;141402;141403;141404;141405;141406;141407;141408;141409;141410;141411;141412;141413;141414	141411			19
QAEQIHSAIINTIAEGK	LLSGVMMLRHLKLNKQAEQIHSAIINTIAE	EQIHSAIINTIAEGKYRTADLGGSSTTTDF	17	0	1821.96	AT3G09810.1	AT3G09810.1	335	351	yes	yes	2;3	2.8443e-54	162.72	593820000	0	611170	12022000	69054000	124050000	61447000	39654000	11261000	5416100	0	0	0	0	0	0	0	37930000	13306000	4030200	0	0	0	0	0	0	0	4809300	36249000	53444000	45161000	25891000	6657700	4780300	0	0	0	0	0	0	0	18210000	14491000	3691800	1655200	0	0	0	0	25409	1412	27404	311660;311661;311662;311663;311664;311665;311666;311667;311668;311669;311670;311671;311672;311673;311674;311675;311676;311677;311678;311679;311680;311681;311682;311683;311684;311685;311686;311687;311688;311689;311690;311691;311692;311693;311694	473234;473235;473236;473237;473238;473239;473240;473241;473242;473243;473244;473245;473246;473247;473248;473249;473250;473251	473247			18
TADLGGSSTTTDFTK	IHSAIINTIAEGKYRTADLGGSSTTTDFTK	TADLGGSSTTTDFTKAICDHL_________	15	0	1500.69	AT3G09810.1	AT3G09810.1	354	368	yes	yes	2	1.806e-55	191.29	476910000	181830	3831900	16297000	13146000	19363000	14559000	18882000	6497000	5889300	4017200	0	0	0	0	0	25290000	83397000	42220000	0	0	0	0	0	0	0	1866800	5749800	9337000	7906900	6818700	12289000	4508800	4364600	3228400	0	0	0	0	0	40384000	65065000	31851000	18609000	7659600	2943100	754630	0	0	30676	1412	32964	375830;375831;375832;375833;375834;375835;375836;375837;375838;375839;375840;375841;375842;375843;375844;375845;375846;375847;375848;375849;375850;375851;375852;375853;375854;375855;375856;375857;375858	568115;568116;568117;568118;568119;568120;568121;568122;568123;568124;568125;568126;568127;568128;568129;568130;568131;568132;568133;568134;568135;568136;568137;568138;568139;568140;568141;568142;568143;568144;568145;568146;568147;568148;568149;568150;568151;568152;568153;568154;568155;568156;568157;568158;568159;568160;568161;568162;568163;568164;568165;568166;568167;568168;568169;568170;568171;568172;568173;568174	568120			60
TDGLFLQCCDEVAAK	RKKVSAIHKANIMQKTDGLFLQCCDEVAAK	TDGLFLQCCDEVAAKYPEIYYEKVVIDNCC	15	0	1725.77	AT3G09810.1	AT3G09810.1	219	233	yes	yes	2	9.1298e-10	116.23	3264800	0	0	0	3264800	0	0	0	0	0	0	0	0	0	0	0	0	0	0	0	0	0	0	0	0	0	0	0	0	0	0	0	0	0	0	0	0	0	0	0	0	0	0	0	0	0	0	0	0	30911	1412	33211	378966;378967;378968	573055;573056;573057	573057			3
TDGLFLQCCDEVAAKYPEIYYEK	RKKVSAIHKANIMQKTDGLFLQCCDEVAAK	CDEVAAKYPEIYYEKVVIDNCCMMLVKNPA	23	1	2811.28	AT3G09810.1	AT3G09810.1	219	241	yes	yes	3	5.0541e-05	72.015	119030000	0	0	923340	2202200	3520700	0	0	3595100	0	0	0	0	0	0	34198000	0	21204000	12438000	6728600	0	0	0	0	0	0	0	0	0	1019000	0	0	0	0	0	0	0	0	0	0	0	22621000	7140500	3441100	0	0	0	0	0	30912	1412	33212	378969;378970;378971;378972;378973;378974;378975;378976;378977;378978;378979;378980	573058;573059;573060;573061	573059			4
TNSFLTWDNLQSVLK	IDWDEQFVGTEVDPRTNSFLTWDNLQSVLK	TNSFLTWDNLQSVLKNKVGLKGPMATPIGK	15	0	1764.9	AT3G09810.1	AT3G09810.1	88	102	yes	yes	2	1.82e-09	124.86	88130000	0	0	6400400	0	0	8135200	0	0	0	0	0	0	0	0	0	0	0	17925000	0	0	0	0	0	0	0	0	0	0	0	0	0	0	0	0	0	0	0	0	0	0	34497000	15833000	5339900	0	0	0	0	0	32117	1412	34508	395544;395545;395546;395547;395548;395549;395550	599769;599770;599771;599772;599773;599774;599775;599776;599777;599778	599773			10
TRYDDVDLITIRENTEGEYSGLEHQVVK	LYANVRPCYSLPGYKTRYDDVDLITIRENT	NTEGEYSGLEHQVVKGVVESLKIITRKASM	28	2	3278.61	AT3G09810.1	AT3G09810.1	147	174	yes	yes	4	3.0291e-09	78.429	140350000	0	0	0	1573400	3894500	7217800	8564600	0	0	0	0	0	0	0	0	0	35584000	30866000	8232200	0	0	0	0	0	0	0	0	0	0	0	0	0	0	0	0	0	0	0	0	0	22619000	16843000	4956600	0	0	0	0	0	32403	1412	34821	399319;399320;399321;399322;399323;399324;399325;399326;399327;399328	605730;605731;605732;605733;605734;605735;605736;605737;605738;605739;605740;605741;605742;605743;605744;605745;605746;605747	605736			18
YDDVDLITIRENTEGEYSGLEHQVVK	ANVRPCYSLPGYKTRYDDVDLITIRENTEG	NTEGEYSGLEHQVVKGVVESLKIITRKASM	26	1	3021.46	AT3G09810.1	AT3G09810.1	149	174	yes	yes	4	7.6189e-07	66.868	56415000	0	0	0	1914600	0	3294900	0	0	0	0	0	0	0	0	0	0	0	22543000	0	0	0	0	0	0	0	0	0	0	0	0	0	0	0	0	0	0	0	0	0	0	19832000	8830800	0	0	0	0	0	0	37319	1412	40067	465671;465672;465673;465674;465675	711328;711329;711330;711331;711332;711333;711334	711334			7
YPEIYYEK	TDGLFLQCCDEVAAKYPEIYYEKVVIDNCC	CDEVAAKYPEIYYEKVVIDNCCMMLVKNPA	8	0	1103.52	AT3G09810.1	AT3G09810.1	234	241	yes	yes	2	0.072201	55.37	41564000	0	0	1458800	1490600	2829900	2127600	0	0	0	0	0	0	0	0	0	0	7623100	5408500	0	0	0	0	0	0	0	0	639350	1541000	1591200	0	0	0	0	0	0	0	0	0	0	0	10739000	4320400	1794600	0	0	0	0	0	38162	1412	40979	477249;477250;477251;477252;477253;477254;477255;477256;477257;477258;477259;477260	729873	729873			1
ASSDFDGILLGMGNPLLDVSAVVDQQFLDKYDIK	______________________________	SAVVDQQFLDKYDIKLNNAILAEDKHLPMY	34	1	3682.84	AT3G09820.1	AT3G09820.1	2	35	yes	yes	3	2.2336e-59	118.68	1055800000	0	0	0	0	0	0	0	0	0	0	0	241860000	15767000	192260000	117160000	0	0	0	0	0	0	0	0	0	0	0	0	0	0	0	0	0	0	0	0	0	177190000	226590000	0	84927000	0	0	0	0	0	0	0	0	3066	1413	3314	39286;39287;39288;39289;39290;39291;39292;39293;39294;39295;39296;39297;39298;39299;39300;39301	60479;60480;60481;60482;60483;60484;60485;60486;60487;60488;60489;60490;60491;60492;60493;60494;60495;60496;60497;60498;60499;60500;60501;60502;60503;60504;60505;60506;60507;60508;60509;60510;60511;60512;60513;60514;60515;60516;60517;60518;60519;60520;60521;60522;60523;60524;60525;60526;60527;60528;60529;60530	60482			52
HLPMYDEMSQK	KYDIKLNNAILAEDKHLPMYDEMSQKFNVE	AEDKHLPMYDEMSQKFNVEYIAGGATQNSI	11	0	1377.61	AT3G09820.1	AT3G09820.1	46	56	yes	yes	2	0.00012115	133.23	514140000	0	0	0	0	0	0	0	0	0	0	0	60293000	0	124780000	98666000	36012000	0	0	0	0	0	0	0	0	0	0	0	0	0	0	0	0	0	0	0	6306800	59639000	65846000	39695000	22894000	0	0	0	0	0	0	0	0	13820	1413	14764;14765	166459;166460;166461;166462;166463;166464;166465;166466;166467;166468;166469;166470;166471;166472;166473;166474;166475	250631;250632;250633;250634;250635;250636;250637;250638;250639;250640;250641;250642;250643;250644;250645;250646;250647;250648;250649;250650;250651;250652;250653	250635	1004;1005		23
LNNAILAEDKHLPMYDEMSQK	SAVVDQQFLDKYDIKLNNAILAEDKHLPMY	AEDKHLPMYDEMSQKFNVEYIAGGATQNSI	21	1	2459.18	AT3G09820.1	AT3G09820.1	36	56	yes	yes	2;3;4	2.6606e-151	211.9	10148000000	0	0	0	0	0	0	0	0	0	0	0	1766900000	112410000	2272300000	1737300000	502130000	171430000	0	0	0	0	0	0	0	0	0	0	0	0	0	0	0	0	0	0	103040000	1169500000	1326500000	527490000	407890000	42203000	8409700	0	0	0	0	0	0	21012	1413	22335;22336;22337	253880;253881;253882;253883;253884;253885;253886;253887;253888;253889;253890;253891;253892;253893;253894;253895;253896;253897;253898;253899;253900;253901;253902;253903;253904;253905;253906;253907;253908;253909;253910;253911;253912;253913;253914;253915;253916;253917;253918;253919;253920;253921;253922;253923;253924;253925;253926;253927;253928;253929;253930;253931;253932;253933;253934;253935;253936;253937;253938;253939;253940;253941;253942;253943;253944;253945;253946	385372;385373;385374;385375;385376;385377;385378;385379;385380;385381;385382;385383;385384;385385;385386;385387;385388;385389;385390;385391;385392;385393;385394;385395;385396;385397;385398;385399;385400;385401;385402;385403;385404;385405;385406;385407;385408;385409;385410;385411;385412;385413;385414;385415;385416;385417;385418;385419;385420;385421;385422;385423;385424;385425;385426;385427;385428;385429;385430;385431;385432;385433;385434;385435;385436;385437;385438;385439;385440;385441;385442;385443;385444;385445;385446;385447;385448;385449;385450;385451;385452;385453;385454;385455;385456;385457;385458;385459;385460;385461;385462;385463;385464;385465;385466;385467;385468;385469;385470;385471;385472;385473;385474;385475;385476;385477;385478;385479;385480;385481;385482;385483;385484;385485;385486;385487;385488;385489;385490;385491;385492;385493;385494;385495;385496;385497;385498;385499;385500;385501;385502;385503;385504	385448	1004;1005		132
LNNAILAEDKHLPMYDEMSQKFNVEYIAGGATQNSIK	SAVVDQQFLDKYDIKLNNAILAEDKHLPMY	NVEYIAGGATQNSIKVAQWMLQVPGATSYM	37	2	4152.03	AT3G09820.1	AT3G09820.1	36	72	yes	yes	3;4;5	1.8811e-43	103.78	1140700000	0	0	0	0	0	0	0	0	0	0	0	187440000	15624000	233540000	196230000	64091000	16787000	7362900	0	0	0	0	0	0	0	0	0	0	0	0	0	0	0	0	0	0	180860000	176680000	62041000	0	0	0	0	0	0	0	0	0	21013	1413	22338	253947;253948;253949;253950;253951;253952;253953;253954;253955;253956;253957;253958;253959;253960;253961;253962;253963;253964;253965	385505;385506;385507;385508;385509;385510;385511;385512;385513;385514;385515;385516;385517;385518;385519;385520;385521;385522;385523;385524;385525;385526;385527;385528;385529;385530;385531;385532;385533;385534;385535;385536;385537;385538;385539;385540;385541;385542;385543;385544	385516			39
CLPYMDYIFGNETEAR	SAPFICEFFKDVQEKCLPYMDYIFGNETEA	LPYMDYIFGNETEARTFSRVHGWETDDVEQ	16	0	1977.86	AT3G09820.1;AT3G09820.2	AT3G09820.1	212	227	yes	no	2;3	6.49e-14	116.54	1328600000	0	0	0	0	0	0	0	0	0	0	0	228540000	0	253950000	153370000	45894000	0	0	0	0	0	0	0	0	0	0	0	0	0	0	0	0	0	0	0	0	179520000	257820000	127900000	81605000	0	0	0	0	0	0	0	0	4131	1413	4456;4457	52424;52425;52426;52427;52428;52429;52430;52431;52432;52433;52434;52435;52436;52437;52438;52439;52440;52441;52442;52443	80679;80680;80681;80682;80683;80684;80685;80686;80687;80688;80689;80690;80691;80692;80693;80694;80695;80696;80697;80698;80699;80700;80701;80702;80703;80704;80705;80706;80707;80708;80709;80710;80711;80712;80713;80714;80715;80716;80717;80718;80719	80710	1003		41
DATAAGVYVHYYEDEATPTGTCGVCVLGGER	MGSIGKDKYGEAMKKDATAAGVYVHYYEDE	TPTGTCGVCVLGGERSLIANLSAANCYKVE	31	0	3317.46	AT3G09820.1;AT3G09820.2	AT3G09820.1	102	132	yes	no	3;4	2.2051e-206	198.59	11341000000	0	0	0	0	0	0	0	0	0	0	0	1907200000	205190000	2063200000	1344400000	532540000	152990000	45187000	12731000	5774400	0	0	0	0	0	0	0	0	0	0	0	0	0	0	0	173450000	1496700000	1927500000	846650000	438680000	140270000	34171000	9288100	5137200	0	0	0	0	4490	1413	4840	56676;56677;56678;56679;56680;56681;56682;56683;56684;56685;56686;56687;56688;56689;56690;56691;56692;56693;56694;56695;56696;56697;56698;56699;56700;56701;56702;56703;56704;56705;56706;56707;56708	86869;86870;86871;86872;86873;86874;86875;86876;86877;86878;86879;86880;86881;86882;86883;86884;86885;86886;86887;86888;86889;86890;86891;86892;86893;86894;86895;86896;86897;86898;86899;86900;86901;86902;86903;86904;86905;86906;86907;86908;86909;86910;86911;86912;86913;86914;86915;86916;86917;86918;86919;86920;86921;86922;86923;86924;86925;86926;86927;86928;86929;86930;86931;86932;86933;86934;86935;86936;86937;86938;86939;86940;86941;86942;86943;86944;86945;86946;86947;86948;86949;86950;86951;86952;86953;86954;86955;86956;86957;86958;86959;86960;86961;86962;86963;86964;86965;86966;86967;86968;86969;86970;86971;86972;86973;86974;86975;86976;86977;86978;86979;86980;86981;86982;86983;86984	86943			116
EHAAANNKVFTMNLSAPFICEFFKDVQEK	GFFLTVSPESIQLVREHAAANNKVFTMNLS	SAPFICEFFKDVQEKCLPYMDYIFGNETEA	29	2	3384.63	AT3G09820.1;AT3G09820.2	AT3G09820.1	183	211	yes	no	4	1.089e-09	75.174	413920000	0	0	0	0	0	0	0	0	0	0	0	120400000	0	99166000	0	0	0	0	0	0	0	0	0	0	0	0	0	0	0	0	0	0	0	0	0	0	72068000	122290000	0	0	0	0	0	0	0	0	0	0	7070	1413	7566	85305;85306;85307;85308	127077;127078;127079;127080;127081;127082;127083;127084;127085;127086;127087;127088;127089	127083			13
EKLVDTNGAGDAFVGGFLSQLVHGK	EDGKVKKYPVIPLPKEKLVDTNGAGDAFVG	DAFVGGFLSQLVHGKGIEECVRAGCYASNV	25	1	2558.31	AT3G09820.1;AT3G09820.2	AT3G09820.1	289	313	yes	no	2;3;4	4.3082e-12	89.979	1560600000	0	0	0	0	0	0	0	0	0	0	0	179920000	71831000	294240000	236130000	35816000	0	0	0	0	0	0	0	0	0	0	0	0	0	0	0	0	0	0	0	0	184090000	251700000	169050000	77554000	60281000	0	0	0	0	0	0	0	7416	1413	7925	89522;89523;89524;89525;89526;89527;89528;89529;89530;89531;89532;89533;89534;89535;89536;89537;89538;89539;89540;89541;89542	133756;133757;133758;133759;133760;133761;133762;133763;133764;133765;133766;133767;133768;133769;133770;133771;133772;133773;133774;133775;133776;133777;133778;133779;133780	133771			25
FYYIAGFFLTVSPESIQLVR	HLKKPENWALVEKAKFYYIAGFFLTVSPES	GFFLTVSPESIQLVREHAAANNKVFTMNLS	20	0	2349.24	AT3G09820.1;AT3G09820.2	AT3G09820.1	163	182	yes	no	2	6.7066e-14	100.55	0	0	0	0	0	0	0	0	0	0	0	0	0	0	0	0	0	0	0	0	0	0	0	0	0	0	0	0	0	0	0	0	0	0	0	0	0	0	0	0	0	0	0	0	0	0	0	0	0	10548	1413	11266	126329	189246	189246			1
GIEECVR	DAFVGGFLSQLVHGKGIEECVRAGCYASNV	LSQLVHGKGIEECVRAGCYASNVVIQRSGC	7	0	861.401	AT3G09820.1;AT3G09820.2	AT3G09820.1	314	320	yes	no	1;2	0.0046025	133.99	9549300000	0	0	0	0	0	0	0	0	0	1304800	10319000	1377900000	107240000	1516300000	1758500000	504130000	122580000	28873000	6329700	4317400	1541600	0	343930	548500	0	0	0	0	0	0	0	0	0	411320	5225400	89394000	1111700000	1637600000	640230000	522170000	100280000	0	0	0	1741600	0	0	372410	11532	1413	12300	138120;138121;138122;138123;138124;138125;138126;138127;138128;138129;138130;138131;138132;138133;138134;138135;138136;138137;138138;138139;138140;138141;138142;138143;138144;138145;138146;138147;138148;138149;138150;138151;138152;138153;138154	206908;206909;206910;206911;206912;206913;206914;206915;206916;206917;206918;206919;206920;206921;206922;206923;206924;206925;206926;206927;206928;206929;206930;206931;206932;206933;206934;206935;206936;206937;206938;206939;206940;206941;206942;206943;206944;206945;206946;206947;206948	206909			39
KDATAAGVYVHYYEDEATPTGTCGVCVLGGER	YMGSIGKDKYGEAMKKDATAAGVYVHYYED	TPTGTCGVCVLGGERSLIANLSAANCYKVE	32	1	3445.56	AT3G09820.1;AT3G09820.2	AT3G09820.1	101	132	yes	no	3;4	3.7712e-58	119.65	340340000	0	0	0	0	0	0	0	0	0	0	0	70212000	0	118300000	0	0	0	0	0	0	0	0	0	0	0	0	0	0	0	0	0	0	0	0	0	0	37186000	92453000	22181000	0	0	0	0	0	0	0	0	0	17261	1413	18419	209959;209960;209961;209962;209963;209964;209965;209966;209967	320178;320179;320180;320181;320182;320183;320184;320185;320186;320187;320188;320189;320190;320191;320192;320193	320180			16
LVDTNGAGDAFVGGFLSQLVHGK	GKVKKYPVIPLPKEKLVDTNGAGDAFVGGF	DAFVGGFLSQLVHGKGIEECVRAGCYASNV	23	0	2301.18	AT3G09820.1;AT3G09820.2	AT3G09820.1	291	313	yes	no	2;3	7.7771e-172	215.79	5019200000	0	0	0	0	0	0	0	0	0	0	0	712200000	73041000	893880000	686580000	337970000	114570000	25144000	0	0	0	0	0	0	0	0	0	0	0	0	0	0	0	0	0	78994000	608960000	728120000	402910000	262860000	69692000	14920000	9363600	0	0	0	0	0	22071	1413	23454	266330;266331;266332;266333;266334;266335;266336;266337;266338;266339;266340;266341;266342;266343;266344;266345;266346;266347;266348;266349;266350;266351;266352;266353;266354;266355;266356;266357;266358;266359;266360;266361	403771;403772;403773;403774;403775;403776;403777;403778;403779;403780;403781;403782;403783;403784;403785;403786;403787;403788;403789;403790;403791;403792;403793;403794;403795;403796;403797;403798;403799;403800;403801;403802;403803;403804;403805;403806;403807;403808;403809;403810;403811;403812;403813;403814;403815;403816;403817;403818;403819;403820;403821;403822;403823;403824;403825	403804			53
SLIANLSAANCYKVEHLK	TPTGTCGVCVLGGERSLIANLSAANCYKVE	ANLSAANCYKVEHLKKPENWALVEKAKFYY	18	1	2030.06	AT3G09820.1;AT3G09820.2	AT3G09820.1	133	150	yes	no	2;3;4	3.9482e-87	180.78	1955000000	0	0	0	0	0	0	0	0	0	0	0	229660000	36891000	408370000	262150000	37149000	11933000	0	0	0	0	0	0	0	0	0	0	0	0	0	0	0	0	0	0	23207000	275840000	340670000	196030000	120000000	13082000	0	0	0	0	0	0	0	29020	1413	31206	354942;354943;354944;354945;354946;354947;354948;354949;354950;354951;354952;354953;354954;354955;354956;354957;354958;354959;354960;354961;354962	537316;537317;537318;537319;537320;537321;537322;537323;537324;537325;537326;537327;537328;537329;537330;537331;537332;537333;537334;537335;537336;537337;537338;537339;537340;537341;537342;537343;537344;537345;537346;537347;537348;537349;537350;537351;537352;537353;537354;537355;537356;537357;537358;537359;537360;537361;537362	537340			47
VAQWMLQVPGATSYMGSIGK	NVEYIAGGATQNSIKVAQWMLQVPGATSYM	LQVPGATSYMGSIGKDKYGEAMKKDATAAG	20	0	2123.05	AT3G09820.1;AT3G09820.2	AT3G09820.1	73	92	yes	no	2;3	1.2403e-67	169.19	4447600000	0	0	0	2082000	0	0	0	0	0	0	0	628660000	80807000	1092800000	780610000	224120000	0	0	0	0	0	0	0	0	0	0	0	0	0	0	0	0	0	0	0	40359000	632070000	542940000	247770000	138330000	37060000	0	0	0	0	0	0	0	33315	1413	35790;35791;35792	413163;413164;413165;413166;413167;413168;413169;413170;413171;413172;413173;413174;413175;413176;413177;413178;413179;413180;413181;413182;413183;413184;413185;413186;413187;413188;413189;413190;413191;413192;413193;413194;413195;413196;413197;413198;413199;413200;413201	628300;628301;628302;628303;628304;628305;628306;628307;628308;628309;628310;628311;628312;628313;628314;628315;628316;628317;628318;628319;628320;628321;628322;628323;628324;628325;628326;628327;628328;628329;628330;628331;628332;628333;628334;628335;628336;628337;628338;628339;628340;628341;628342;628343;628344;628345;628346;628347;628348;628349;628350;628351;628352;628353;628354;628355;628356;628357;628358;628359;628360	628344	1006;1007		59
VAQWMLQVPGATSYMGSIGKDK	NVEYIAGGATQNSIKVAQWMLQVPGATSYM	VPGATSYMGSIGKDKYGEAMKKDATAAGVY	22	1	2366.18	AT3G09820.1;AT3G09820.2	AT3G09820.1	73	94	yes	no	2;3	7.8637e-68	163.8	2783300000	0	0	0	0	0	0	0	0	0	0	0	563750000	7520200	625580000	447060000	176860000	39354000	3585300	0	0	0	0	0	0	0	0	0	0	0	0	0	0	0	0	0	0	411670000	305490000	125780000	71814000	0	4790400	0	0	0	0	0	0	33316	1413	35793;35794	413202;413203;413204;413205;413206;413207;413208;413209;413210;413211;413212;413213;413214;413215;413216;413217;413218;413219;413220;413221;413222;413223;413224;413225;413226;413227;413228;413229;413230	628361;628362;628363;628364;628365;628366;628367;628368;628369;628370;628371;628372;628373;628374;628375;628376;628377;628378;628379;628380;628381;628382;628383;628384;628385;628386;628387;628388;628389;628390;628391;628392;628393;628394;628395;628396;628397;628398;628399;628400;628401;628402;628403;628404;628405;628406;628407;628408;628409;628410;628411;628412;628413	628382	1006;1007		53
VEHLKKPENWALVEK	ERSLIANLSAANCYKVEHLKKPENWALVEK	VEHLKKPENWALVEKAKFYYIAGFFLTVSP	15	2	1819	AT3G09820.1;AT3G09820.2	AT3G09820.1	146	160	yes	no	2;3;4	4.6764e-78	205.68	3303900000	0	0	0	0	0	0	0	0	0	0	0	493000000	35284000	633610000	437520000	205000000	40995000	14737000	0	0	0	0	0	0	0	0	0	0	0	0	0	0	0	0	0	24860000	415150000	604620000	272010000	110060000	12940000	4181300	0	0	0	0	0	0	33676	1413	36163	418369;418370;418371;418372;418373;418374;418375;418376;418377;418378;418379;418380;418381;418382;418383;418384;418385;418386;418387;418388;418389;418390;418391;418392;418393;418394;418395;418396;418397;418398;418399;418400;418401;418402;418403	636681;636682;636683;636684;636685;636686;636687;636688;636689;636690;636691;636692;636693;636694;636695;636696;636697;636698;636699;636700;636701;636702;636703;636704;636705;636706;636707;636708;636709;636710;636711;636712;636713;636714;636715;636716;636717;636718;636719;636720;636721;636722;636723;636724;636725;636726;636727;636728;636729;636730;636731;636732;636733;636734;636735;636736;636737;636738;636739;636740;636741;636742;636743;636744;636745;636746	636699			66
VHGWETDDVEQIAIK	DYIFGNETEARTFSRVHGWETDDVEQIAIK	VHGWETDDVEQIAIKMSQLPKASGTYKRTT	15	0	1738.85	AT3G09820.1;AT3G09820.2	AT3G09820.1	232	246	yes	no	2;3	5.1694e-159	242.8	27138000000	0	0	0	0	0	0	0	0	0	0	56230000	3725100000	404230000	5322100000	2762000000	1054300000	389870000	82036000	17414000	6606000	0	0	0	0	0	0	0	0	0	0	0	0	0	0	11189000	316740000	3988700000	5493400000	1945200000	1180900000	303280000	57369000	13001000	6912600	1876400	0	0	0	34290	1413	36823	425737;425738;425739;425740;425741;425742;425743;425744;425745;425746;425747;425748;425749;425750;425751;425752;425753;425754;425755;425756;425757;425758;425759;425760;425761;425762;425763;425764;425765;425766;425767;425768;425769;425770;425771;425772;425773;425774;425775;425776;425777;425778;425779;425780;425781;425782;425783;425784;425785;425786;425787;425788;425789;425790;425791;425792;425793;425794;425795;425796;425797;425798;425799;425800;425801;425802;425803;425804;425805;425806;425807;425808;425809;425810;425811;425812;425813;425814;425815;425816;425817;425818;425819;425820	647894;647895;647896;647897;647898;647899;647900;647901;647902;647903;647904;647905;647906;647907;647908;647909;647910;647911;647912;647913;647914;647915;647916;647917;647918;647919;647920;647921;647922;647923;647924;647925;647926;647927;647928;647929;647930;647931;647932;647933;647934;647935;647936;647937;647938;647939;647940;647941;647942;647943;647944;647945;647946;647947;647948;647949;647950;647951;647952;647953;647954;647955;647956;647957;647958;647959;647960;647961;647962;647963;647964;647965;647966;647967;647968;647969;647970;647971;647972;647973;647974;647975;647976;647977;647978;647979;647980;647981;647982;647983;647984;647985;647986;647987;647988;647989;647990;647991;647992;647993;647994;647995;647996;647997;647998;647999;648000;648001;648002;648003;648004;648005;648006;648007;648008;648009;648010;648011;648012;648013;648014;648015;648016;648017;648018;648019;648020;648021;648022;648023;648024;648025;648026;648027;648028;648029;648030;648031;648032;648033;648034;648035;648036;648037;648038;648039;648040;648041;648042;648043;648044;648045;648046;648047;648048;648049;648050;648051;648052;648053;648054;648055;648056;648057;648058;648059;648060;648061;648062;648063;648064;648065;648066;648067;648068;648069;648070;648071;648072;648073;648074;648075;648076;648077;648078;648079;648080;648081;648082;648083;648084;648085;648086;648087;648088;648089;648090;648091;648092;648093;648094;648095	647997			201
AGCYASNVVIQR	LSQLVHGKGIEECVRAGCYASNVVIQRSGC	CVRAGCYASNVVIQRSGCTYPEKPDFN___	12	0	1336.66	AT3G09820.1;AT3G09820.2;AT5G03300.1	AT3G09820.1	321	332	no	no	2;3	2.0656e-228	276.75	33694000000	0	0	0	0	0	0	0	0	0	0	22926000	3247600000	395350000	6357300000	3574500000	1325900000	548690000	138180000	42893000	0	0	0	1643900	0	0	614400	0	0	0	0	0	0	0	0	25926000	595590000	5011300000	6546000000	3413900000	1795400000	480740000	107370000	26962000	16436000	16926000	0	1647500	400520	1073	1413;2466	1144	13035;13036;13037;13038;13039;13040;13041;13042;13043;13044;13045;13046;13047;13048;13049;13050;13051;13052;13053;13054;13055;13056;13057;13058;13059;13060;13061;13062;13063;13064;13065;13066;13067;13068;13069;13070;13071;13072;13073;13074;13075;13076;13077;13078;13079;13080;13081;13082;13083;13084	19865;19866;19867;19868;19869;19870;19871;19872;19873;19874;19875;19876;19877;19878;19879;19880;19881;19882;19883;19884;19885;19886;19887;19888;19889;19890;19891;19892;19893;19894;19895;19896;19897;19898;19899;19900;19901;19902;19903;19904;19905;19906;19907;19908;19909;19910;19911;19912;19913;19914;19915;19916;19917;19918;19919;19920;19921;19922;19923;19924;19925;19926;19927;19928;19929;19930;19931;19932;19933;19934;19935;19936;19937;19938;19939;19940;19941;19942;19943;19944;19945;19946;19947;19948;19949;19950;19951;19952;19953;19954;19955;19956;19957;19958;19959;19960;19961;19962;19963;19964;19965;19966;19967;19968;19969;19970;19971;19972;19973;19974;19975;19976;19977;19978;19979;19980	19884			115
FNVEYIAGGATQNSIK	AEDKHLPMYDEMSQKFNVEYIAGGATQNSI	NVEYIAGGATQNSIKVAQWMLQVPGATSYM	16	0	1710.86	AT3G09820.1;AT3G09820.2;AT5G03300.1	AT3G09820.1	57	72	no	no	2;3	3.1322e-152	234.41	15175000000	0	0	1113200	0	0	0	0	0	0	0	10917000	1617300000	186650000	2831200000	1962600000	780990000	226110000	64151000	16505000	7419800	2367400	0	0	330330	321540	0	0	0	0	0	0	0	0	0	8536700	263540000	2161000000	2746000000	1348500000	674490000	178610000	60185000	16297000	6229800	1592500	880200	456260	519330	9825	1413;2466	10489	117092;117093;117094;117095;117096;117097;117098;117099;117100;117101;117102;117103;117104;117105;117106;117107;117108;117109;117110;117111;117112;117113;117114;117115;117116;117117;117118;117119;117120;117121;117122;117123;117124;117125;117126;117127;117128;117129;117130;117131;117132;117133;117134;117135;117136;117137;117138;117139;117140;117141;117142;117143;117144;117145;117146;117147;117148;117149;117150;117151;117152;117153;117154;117155;117156;117157;117158;117159;117160;117161;117162;117163;117164;117165;117166;117167;117168;117169;117170;117171;117172;117173;117174;117175;117176;117177;117178;117179;117180;117181;117182;117183;117184;117185;117186;117187;117188;117189;117190;117191;117192	174602;174603;174604;174605;174606;174607;174608;174609;174610;174611;174612;174613;174614;174615;174616;174617;174618;174619;174620;174621;174622;174623;174624;174625;174626;174627;174628;174629;174630;174631;174632;174633;174634;174635;174636;174637;174638;174639;174640;174641;174642;174643;174644;174645;174646;174647;174648;174649;174650;174651;174652;174653;174654;174655;174656;174657;174658;174659;174660;174661;174662;174663;174664;174665;174666;174667;174668;174669;174670;174671;174672;174673;174674;174675;174676;174677;174678;174679;174680;174681;174682;174683;174684;174685;174686;174687;174688;174689;174690;174691;174692;174693;174694;174695;174696;174697;174698;174699;174700;174701;174702;174703;174704;174705;174706;174707;174708;174709;174710;174711;174712;174713;174714;174715;174716;174717;174718;174719;174720;174721;174722;174723;174724;174725;174726;174727;174728;174729;174730;174731;174732;174733;174734;174735;174736;174737;174738;174739;174740;174741;174742;174743;174744;174745;174746;174747;174748;174749;174750;174751;174752;174753;174754;174755;174756;174757;174758;174759;174760;174761;174762;174763;174764;174765;174766;174767;174768;174769;174770;174771;174772;174773	174690			171
KPENWALVEK	ANLSAANCYKVEHLKKPENWALVEKAKFYY	VEHLKKPENWALVEKAKFYYIAGFFLTVSP	10	1	1212.65	AT3G09820.1;AT3G09820.2;AT5G03300.1	AT3G09820.1	151	160	no	no	2;3	3.8509e-08	172.56	2981600000	0	156980	0	0	0	0	0	0	0	1618700	0	446260000	22349000	558740000	419260000	123650000	15776000	0	0	0	0	0	0	0	0	0	0	0	0	0	0	0	0	0	0	20601000	380440000	564790000	281060000	133860000	12880000	0	0	0	0	0	0	184300	18062	1413;2466	19240	219051;219052;219053;219054;219055;219056;219057;219058;219059;219060;219061;219062;219063;219064;219065;219066;219067;219068;219069;219070;219071;219072;219073;219074;219075;219076;219077;219078	333005;333006;333007;333008;333009;333010;333011;333012;333013;333014;333015;333016;333017;333018;333019;333020;333021;333022;333023;333024;333025;333026;333027;333028;333029;333030;333031;333032;333033;333034;333035;333036;333037;333038;333039;333040;333041;333042;333043;333044	333040			40
KYPVIPLPK	QGADPVVVAEDGKVKKYPVIPLPKEKLVDT	EDGKVKKYPVIPLPKEKLVDTNGAGDAFVG	9	1	1053.66	AT3G09820.1;AT3G09820.2;AT5G03300.1	AT3G09820.1	280	288	no	no	2	0.0016416	130.27	5825900000	0	0	0	0	0	0	0	0	0	0	5716300	882840000	65703000	941700000	486160000	206580000	74980000	14435000	3225300	2580900	0	0	0	0	0	0	0	0	0	0	0	0	0	0	3725800	66356000	985340000	1068800000	654390000	291060000	55735000	12047000	3149300	1367300	0	0	0	0	18535	1413;2466	19728	224432;224433;224434;224435;224436;224437;224438;224439;224440;224441;224442;224443;224444;224445;224446;224447;224448;224449;224450;224451;224452	340555;340556;340557;340558;340559;340560;340561;340562;340563;340564;340565;340566;340567;340568;340569;340570;340571;340572;340573;340574;340575;340576;340577;340578;340579;340580;340581;340582;340583;340584;340585	340555			31
RTTVITQGADPVVVAEDGK	AIKMSQLPKASGTYKRTTVITQGADPVVVA	ITQGADPVVVAEDGKVKKYPVIPLPKEKLV	19	1	1955.03	AT3G09820.1;AT3G09820.2;AT5G03300.1	AT3G09820.1	259	277	no	no	2;3	1.4146e-39	147.12	433040000	0	0	0	0	0	0	0	0	0	0	0	62018000	4405400	109240000	0	33926000	0	0	0	0	0	0	0	0	0	0	0	0	0	0	0	0	0	0	0	0	72322000	77600000	73532000	0	0	0	0	0	0	0	0	0	27224	1413;2466	29303	330818;330819;330820;330821;330822;330823;330824;330825;330826;330827;330828;330829;330830;330831	499835;499836;499837;499838;499839;499840;499841;499842;499843;499844;499845;499846;499847;499848;499849;499850;499851;499852;499853;499854;499855	499841			21
RTTVITQGADPVVVAEDGKVK	AIKMSQLPKASGTYKRTTVITQGADPVVVA	QGADPVVVAEDGKVKKYPVIPLPKEKLVDT	21	2	2182.2	AT3G09820.1;AT3G09820.2;AT5G03300.1	AT3G09820.1	259	279	no	no	3;4	7.0224e-17	94.837	650580000	0	0	0	0	0	0	0	0	0	0	0	126980000	4393300	227660000	41965000	0	0	0	0	0	0	0	0	0	0	0	0	0	0	0	0	0	0	0	0	0	55022000	149750000	44800000	0	0	0	0	0	0	0	0	0	27225	1413;2466	29304	330832;330833;330834;330835;330836;330837;330838;330839;330840;330841;330842;330843;330844;330845	499856;499857;499858;499859;499860;499861;499862;499863;499864;499865;499866;499867;499868;499869	499859			14
SGCTYPEKPDFN	CVRAGCYASNVVIQRSGCTYPEKPDFN___	IQRSGCTYPEKPDFN_______________	12	1	1413.59	AT3G09820.1;AT3G09820.2;AT5G03300.1	AT3G09820.1	333	344	no	no	1;2	4.0187e-194	248.09	25537000000	0	0	0	0	0	0	0	0	0	0	23404000	3433800000	321240000	3908600000	2126400000	878540000	307050000	87254000	28988000	0	0	0	0	0	0	268500	0	0	0	0	0	0	0	0	18657000	428620000	4413600000	5560900000	2521100000	1108100000	281520000	53140000	16925000	13044000	5429800	0	0	0	28168	1413;2466	30313	342908;342909;342910;342911;342912;342913;342914;342915;342916;342917;342918;342919;342920;342921;342922;342923;342924;342925;342926;342927;342928;342929;342930;342931;342932;342933;342934;342935;342936;342937;342938;342939;342940	517944;517945;517946;517947;517948;517949;517950;517951;517952;517953;517954;517955;517956;517957;517958;517959;517960;517961;517962;517963;517964;517965;517966;517967;517968;517969;517970;517971;517972;517973;517974;517975;517976;517977;517978;517979;517980;517981;517982;517983;517984;517985;517986;517987;517988;517989;517990;517991;517992;517993;517994;517995;517996;517997;517998;517999;518000;518001;518002;518003;518004;518005;518006;518007;518008;518009;518010;518011;518012	517995			64
SLIANLSAANCYK	TPTGTCGVCVLGGERSLIANLSAANCYKVE	ERSLIANLSAANCYKVEHLKKPENWALVEK	13	0	1423.71	AT3G09820.1;AT3G09820.2;AT5G03300.1	AT3G09820.1	133	145	no	no	2	8.8328e-189	255.39	13855000000	0	0	0	0	0	0	0	0	0	0	10194000	1514600000	199400000	3128700000	1811800000	689240000	168680000	34878000	9001700	0	0	0	0	0	0	0	0	0	0	0	0	0	0	0	7594000	211350000	1842800000	2387300000	1048800000	604470000	140320000	31924000	7820500	4274700	1113200	0	472470	523700	29018	1413;2466	31204	354903;354904;354905;354906;354907;354908;354909;354910;354911;354912;354913;354914;354915;354916;354917;354918;354919;354920;354921;354922;354923;354924;354925;354926;354927;354928;354929;354930;354931;354932;354933	537224;537225;537226;537227;537228;537229;537230;537231;537232;537233;537234;537235;537236;537237;537238;537239;537240;537241;537242;537243;537244;537245;537246;537247;537248;537249;537250;537251;537252;537253;537254;537255;537256;537257;537258;537259;537260;537261;537262;537263;537264;537265;537266;537267;537268;537269;537270;537271;537272;537273;537274;537275;537276;537277;537278;537279;537280;537281;537282;537283;537284;537285;537286;537287;537288;537289;537290;537291;537292;537293;537294;537295;537296;537297;537298;537299;537300;537301;537302;537303	537272			80
TTVITQGADPVVVAEDGK	IKMSQLPKASGTYKRTTVITQGADPVVVAE	ITQGADPVVVAEDGKVKKYPVIPLPKEKLV	18	0	1798.93	AT3G09820.1;AT3G09820.2;AT5G03300.1	AT3G09820.1	260	277	no	no	2;3	5.8159e-169	240.43	19390000000	0	0	0	0	0	0	0	2838900	0	0	22251000	3287400000	228140000	3888000000	2071700000	789340000	203320000	44977000	7986100	6324500	1640300	1539400	826420	1091500	402100	580680	0	0	0	0	0	0	0	0	9357600	218640000	2763600000	3418800000	1425600000	756040000	169560000	43409000	12977000	7994300	3234400	2134400	0	0	32706	1413;2466	35139	403950;403951;403952;403953;403954;403955;403956;403957;403958;403959;403960;403961;403962;403963;403964;403965;403966;403967;403968;403969;403970;403971;403972;403973;403974;403975;403976;403977;403978;403979;403980;403981;403982;403983;403984;403985;403986;403987;403988;403989;403990;403991;403992;403993;403994;403995;403996;403997;403998;403999;404000;404001;404002;404003	613150;613151;613152;613153;613154;613155;613156;613157;613158;613159;613160;613161;613162;613163;613164;613165;613166;613167;613168;613169;613170;613171;613172;613173;613174;613175;613176;613177;613178;613179;613180;613181;613182;613183;613184;613185;613186;613187;613188;613189;613190;613191;613192;613193;613194;613195;613196;613197;613198;613199;613200;613201;613202;613203;613204;613205;613206;613207;613208;613209;613210;613211;613212;613213;613214;613215;613216;613217;613218;613219;613220;613221;613222;613223;613224;613225;613226;613227;613228;613229;613230;613231;613232;613233;613234;613235;613236;613237;613238;613239;613240;613241;613242;613243;613244;613245;613246;613247;613248;613249;613250;613251;613252;613253;613254;613255;613256;613257;613258;613259;613260;613261;613262;613263;613264;613265;613266;613267;613268;613269;613270	613201			121
TTVITQGADPVVVAEDGKVK	IKMSQLPKASGTYKRTTVITQGADPVVVAE	QGADPVVVAEDGKVKKYPVIPLPKEKLVDT	20	1	2026.09	AT3G09820.1;AT3G09820.2;AT5G03300.1	AT3G09820.1	260	279	no	no	2;3	6.2974e-226	249.82	25605000000	0	0	0	0	0	0	0	0	0	0	22339000	3698900000	367210000	4293500000	2814600000	932060000	365710000	85737000	14314000	10181000	3686900	1671600	635380	819830	390360	240780	0	0	0	0	0	0	0	0	14125000	366660000	3851400000	4958700000	2370700000	1058000000	279180000	60805000	17855000	6635000	4846500	1793200	857850	1282100	32707	1413;2466	35140	404004;404005;404006;404007;404008;404009;404010;404011;404012;404013;404014;404015;404016;404017;404018;404019;404020;404021;404022;404023;404024;404025;404026;404027;404028;404029;404030;404031;404032;404033;404034;404035;404036;404037;404038;404039;404040;404041;404042;404043;404044;404045;404046;404047;404048;404049;404050;404051;404052;404053;404054;404055;404056;404057;404058;404059;404060;404061;404062;404063;404064;404065;404066;404067;404068;404069;404070;404071;404072;404073;404074;404075;404076;404077;404078;404079;404080;404081;404082	613271;613272;613273;613274;613275;613276;613277;613278;613279;613280;613281;613282;613283;613284;613285;613286;613287;613288;613289;613290;613291;613292;613293;613294;613295;613296;613297;613298;613299;613300;613301;613302;613303;613304;613305;613306;613307;613308;613309;613310;613311;613312;613313;613314;613315;613316;613317;613318;613319;613320;613321;613322;613323;613324;613325;613326;613327;613328;613329;613330;613331;613332;613333;613334;613335;613336;613337;613338;613339;613340;613341;613342;613343;613344;613345;613346;613347;613348;613349;613350;613351;613352;613353;613354;613355;613356;613357;613358;613359;613360;613361;613362;613363;613364;613365;613366;613367;613368;613369;613370;613371;613372;613373;613374;613375;613376;613377;613378;613379;613380;613381;613382;613383;613384;613385;613386;613387;613388;613389;613390;613391;613392;613393;613394;613395;613396;613397;613398;613399;613400;613401;613402;613403;613404;613405;613406;613407;613408;613409;613410;613411;613412;613413;613414;613415;613416;613417;613418;613419;613420;613421;613422;613423;613424;613425;613426;613427;613428;613429;613430;613431;613432;613433;613434;613435;613436;613437;613438;613439;613440;613441;613442;613443;613444;613445;613446;613447;613448;613449;613450;613451;613452;613453;613454;613455;613456;613457;613458;613459;613460;613461;613462;613463;613464;613465;613466;613467	613304			194
TTVITQGADPVVVAEDGKVKK	IKMSQLPKASGTYKRTTVITQGADPVVVAE	GADPVVVAEDGKVKKYPVIPLPKEKLVDTN	21	2	2154.19	AT3G09820.1;AT3G09820.2;AT5G03300.1	AT3G09820.1	260	280	no	no	3;4	3.8106e-42	137.43	1444100000	0	0	0	0	0	0	0	0	0	0	0	124130000	11184000	74906000	59469000	35473000	15961000	0	0	0	0	0	0	0	0	0	0	0	0	0	0	0	0	0	0	15626000	229900000	587220000	261390000	16694000	12118000	0	0	0	0	0	0	0	32708	1413;2466	35141	404083;404084;404085;404086;404087;404088;404089;404090;404091;404092;404093;404094;404095;404096;404097;404098;404099;404100;404101;404102;404103;404104;404105;404106;404107;404108	613468;613469;613470;613471;613472;613473;613474;613475;613476;613477;613478;613479;613480;613481;613482;613483;613484;613485;613486;613487;613488;613489;613490;613491;613492;613493;613494;613495;613496;613497	613485			29
VFTMNLSAPFICEFFK	ESIQLVREHAAANNKVFTMNLSAPFICEFF	FTMNLSAPFICEFFKDVQEKCLPYMDYIFG	16	0	1949.94	AT3G09820.1;AT3G09820.2;AT5G03300.1	AT3G09820.1	191	206	no	no	2	3.0542e-13	109.6	391680000	0	0	0	0	0	0	0	0	0	0	0	81303000	0	100600000	53545000	0	0	0	0	0	0	0	0	0	0	0	0	0	0	0	0	0	0	0	0	0	64330000	59289000	32616000	0	0	0	0	0	0	0	0	0	33954	1413;2466	36460	421822;421823;421824;421825;421826;421827;421828;421829;421830;421831;421832;421833;421834	642202;642203;642204;642205;642206;642207;642208;642209;642210;642211;642212;642213;642214;642215;642216;642217;642218;642219;642220;642221;642222;642223	642216			22
VFTMNLSAPFICEFFKDVQEK	ESIQLVREHAAANNKVFTMNLSAPFICEFF	SAPFICEFFKDVQEKCLPYMDYIFGNETEA	21	1	2549.23	AT3G09820.1;AT3G09820.2;AT5G03300.1	AT3G09820.1	191	211	no	no	2;3	2.5805e-151	212.11	6280300000	0	0	0	0	0	0	0	0	0	0	0	1241400000	151310000	1367800000	945250000	328030000	72713000	14788000	0	0	0	0	0	0	0	0	0	0	0	0	0	0	0	0	0	45016000	618380000	878420000	397770000	175010000	35622000	8848400	0	0	0	0	0	0	33955	1413;2466	36461;36462	421835;421836;421837;421838;421839;421840;421841;421842;421843;421844;421845;421846;421847;421848;421849;421850;421851;421852;421853;421854;421855;421856;421857;421858;421859;421860;421861;421862;421863;421864;421865;421866;421867;421868;421869;421870;421871;421872;421873;421874;421875;421876;421877;421878;421879;421880;421881;421882;421883;421884	642224;642225;642226;642227;642228;642229;642230;642231;642232;642233;642234;642235;642236;642237;642238;642239;642240;642241;642242;642243;642244;642245;642246;642247;642248;642249;642250;642251;642252;642253;642254;642255;642256;642257;642258;642259;642260;642261;642262;642263;642264;642265;642266;642267;642268;642269;642270;642271;642272;642273;642274;642275;642276;642277;642278;642279;642280;642281;642282;642283;642284;642285;642286;642287;642288;642289;642290;642291;642292;642293;642294;642295;642296;642297;642298;642299;642300;642301;642302;642303;642304;642305;642306;642307;642308;642309;642310;642311;642312;642313;642314;642315;642316;642317;642318;642319;642320;642321;642322;642323;642324;642325;642326;642327;642328;642329;642330;642331;642332;642333;642334;642335;642336;642337;642338;642339;642340;642341;642342;642343;642344;642345;642346;642347;642348;642349;642350;642351;642352;642353	642337	1008		129
VKKYPVIPLPK	ITQGADPVVVAEDGKVKKYPVIPLPKEKLV	EDGKVKKYPVIPLPKEKLVDTNGAGDAFVG	11	2	1280.82	AT3G09820.1;AT3G09820.2;AT5G03300.1	AT3G09820.1	278	288	no	no	2;3	0.00022731	114.83	1262900000	0	0	0	0	0	0	0	0	0	0	0	172060000	10998000	204210000	155300000	49483000	17923000	5948500	0	0	0	0	0	0	0	0	0	0	0	0	0	0	0	0	0	16394000	199940000	219650000	136810000	61436000	12789000	0	0	0	0	0	0	0	34649	1413;2466	37211	430776;430777;430778;430779;430780;430781;430782;430783;430784;430785;430786;430787;430788;430789;430790;430791;430792;430793;430794	656219;656220;656221;656222;656223;656224;656225;656226;656227;656228;656229;656230;656231;656232;656233;656234;656235;656236;656237;656238	656233			19
YPVIPLPK	GADPVVVAEDGKVKKYPVIPLPKEKLVDTN	EDGKVKKYPVIPLPKEKLVDTNGAGDAFVG	8	0	925.564	AT3G09820.1;AT3G09820.2;AT5G03300.1	AT3G09820.1	281	288	no	no	2	0.005248	118.06	6971400000	0	0	0	0	0	0	0	0	0	0	9110500	1064600000	96244000	1244000000	812060000	281040000	85483000	16866000	4251600	2696600	0	0	0	242990	0	0	0	0	0	0	0	0	0	0	0	98293000	1006400000	1276400000	561710000	305740000	75441000	21478000	6581400	2414300	0	0	0	371500	38193	1413;2466	41013	477545;477546;477547;477548;477549;477550;477551;477552;477553;477554;477555;477556;477557;477558;477559;477560;477561;477562;477563;477564;477565;477566;477567;477568;477569;477570;477571;477572;477573;477574;477575;477576	730298;730299;730300;730301;730302;730303;730304;730305;730306;730307;730308;730309;730310;730311;730312;730313;730314;730315;730316;730317;730318;730319;730320;730321;730322;730323;730324;730325;730326;730327;730328;730329;730330;730331;730332;730333;730334;730335;730336;730337;730338;730339;730340;730341;730342;730343;730344;730345;730346;730347;730348;730349;730350;730351	730336			54
LNNAILAEDK	SAVVDQQFLDKYDIKLNNAILAEDKHLPMY	KYDIKLNNAILAEDKHLPMYDEMSQKFNVE	10	0	1099.59	AT3G09820.1;AT5G03300.1	AT3G09820.1	36	45	no	no	2	7.6353e-07	166.09	2154700000	0	0	0	0	0	0	0	0	0	0	0	349850000	0	412050000	252840000	108180000	22811000	5788700	0	0	0	0	0	0	0	0	0	0	0	0	5540200	0	0	0	0	0	319200000	372970000	186760000	96972000	14466000	4491400	1629900	0	0	737010	247680	136910	21011	1413;2466	22334	253859;253860;253861;253862;253863;253864;253865;253866;253867;253868;253869;253870;253871;253872;253873;253874;253875;253876;253877;253878;253879	385331;385332;385333;385334;385335;385336;385337;385338;385339;385340;385341;385342;385343;385344;385345;385346;385347;385348;385349;385350;385351;385352;385353;385354;385355;385356;385357;385358;385359;385360;385361;385362;385363;385364;385365;385366;385367;385368;385369;385370;385371	385358			41
DVDIGALAK	LNIFKAALRKSPIAKDVDIGALAKYTQGFS	KSPIAKDVDIGALAKYTQGFSGADITEICQ	9	0	900.492	AT3G09840.1	AT3G09840.1	673	681	yes	yes	1;2	0.002554	114.78	277710000	0	318990	2931700	29241000	84271000	48219000	23949000	6300800	5617300	0	0	0	5164500	0	0	0	0	0	0	0	0	0	0	0	0	0	1057500	13362000	25921000	19989000	7853600	3515400	0	0	0	0	0	0	0	0	0	0	0	0	0	0	0	0	5944	1414	6390	73213;73214;73215;73216;73217;73218;73219;73220;73221;73222;73223;73224;73225;73226;73227;73228;73229;73230;73231;73232;73233;73234;73235;73236;73237;73238	110471;110472;110473;110474;110475;110476;110477;110478;110479;110480;110481;110482;110483;110484;110485;110486;110487;110488;110489;110490;110491;110492;110493;110494;110495;110496;110497;110498;110499;110500	110474			30
EDEERLDDVGYDDVGGVR	APDTEIFCEGEPVKREDEERLDDVGYDDVG	ERLDDVGYDDVGGVRKQMAQIRELVELPLR	18	1	2036.89	AT3G09840.1	AT3G09840.1	196	213	yes	yes	2;3	2.2208e-09	101.08	59002000	0	0	0	4047700	16056000	7596900	6469400	0	0	0	0	0	0	0	0	0	0	0	0	0	0	0	0	0	0	0	0	4550700	9874800	7114600	3291600	0	0	0	0	0	0	0	0	0	0	0	0	0	0	0	0	0	6534	1414	7006	79445;79446;79447;79448;79449;79450;79451;79452;79453;79454	119062;119063;119064;119065;119066;119067;119068;119069;119070;119071;119072;119073;119074;119075;119076;119077;119078;119079;119080;119081;119082	119076			21
EDEERLDDVGYDDVGGVRK	APDTEIFCEGEPVKREDEERLDDVGYDDVG	RLDDVGYDDVGGVRKQMAQIRELVELPLRH	19	2	2164.99	AT3G09840.1	AT3G09840.1	196	214	yes	yes	3;4	8.0487e-30	130.27	66294000	0	0	0	4080200	24014000	12225000	9279400	0	0	0	0	0	0	0	0	0	0	0	0	0	0	0	0	0	0	0	0	3470000	6705400	4575800	1944400	0	0	0	0	0	0	0	0	0	0	0	0	0	0	0	0	0	6535	1414	7007	79455;79456;79457;79458;79459;79460;79461;79462;79463;79464;79465;79466;79467;79468	119083;119084;119085;119086;119087;119088;119089;119090;119091;119092;119093;119094;119095;119096;119097;119098	119087			16
EKMDVIDLEDDSIDAEILNSMAVTNEHFHTALGNSNPSALR	DLAALCTEAALQCIREKMDVIDLEDDSIDA	HFHTALGNSNPSALRETVVEVPNVSWNDIG	41	1	4511.12	AT3G09840.1	AT3G09840.1	428	468	yes	yes	4;5	4.9558e-64	114.92	75915000	0	0	0	0	35615000	40299000	0	0	0	0	0	0	0	0	0	0	0	0	0	0	0	0	0	0	0	0	0	0	0	0	0	0	0	0	0	0	0	0	0	0	0	0	0	0	0	0	0	0	7418	1414	7927	89546;89547;89548	133783;133784;133785;133786;133787;133788;133789	133785			7
ENIEKDIEKEK	DITEICQRACKYAIRENIEKDIEKEKRRSE	YAIRENIEKDIEKEKRRSENPEAMEEDGVD	11	2	1373.7	AT3G09840.1	AT3G09840.1	705	715	yes	yes	2;3	0.0016376	107.09	79755000	0	0	0	1272700	26976000	25297000	10154000	0	0	0	0	0	0	0	0	0	0	0	0	0	0	0	0	0	0	0	0	2346600	8379000	5329700	0	0	0	0	0	0	0	0	0	0	0	0	0	0	0	0	0	0	7849	1414	8396	94516;94517;94518;94519;94520;94521;94522;94523;94524;94525;94526	141086;141087;141088;141089;141090;141091	141090			5
ETVVEVPNVSWNDIGGLENVK	HFHTALGNSNPSALRETVVEVPNVSWNDIG	PNVSWNDIGGLENVKRELQETVQYPVEHPE	21	0	2297.15	AT3G09840.1	AT3G09840.1	469	489	yes	yes	2	3.2974e-51	148.91	21844000	0	0	0	0	7521100	0	0	0	0	0	0	0	0	0	0	0	0	0	0	0	0	0	0	0	0	0	0	3483900	5733500	5105800	0	0	0	0	0	0	0	0	0	0	0	0	0	0	0	0	0	0	8336	1414	8909	99555;99556;99557;99558;99559	147804;147805;147806;147807;147808;147809	147804			6
ETVVEVPNVSWNDIGGLENVKR	HFHTALGNSNPSALRETVVEVPNVSWNDIG	NVSWNDIGGLENVKRELQETVQYPVEHPEK	22	1	2453.26	AT3G09840.1	AT3G09840.1	469	490	yes	yes	2;3	6.2381e-114	190.83	553880000	0	0	2840900	41528000	130770000	143340000	69889000	17964000	14124000	0	0	0	0	0	0	0	0	0	0	0	0	0	0	0	0	0	0	17294000	48783000	36743000	19134000	11471000	0	0	0	0	0	0	0	0	0	0	0	0	0	0	0	0	8337	1414	8910	99560;99561;99562;99563;99564;99565;99566;99567;99568;99569;99570;99571;99572;99573;99574;99575;99576	147810;147811;147812;147813;147814;147815;147816;147817;147818;147819;147820;147821;147822;147823;147824;147825;147826;147827;147828;147829;147830;147831;147832;147833;147834;147835;147836;147837;147838;147839;147840;147841;147842;147843;147844;147845;147846;147847	147816			38
FENSAGSGATTGVADPFATSAAAAGDDDDLYN	AQTLQQSRGFGSEFRFENSAGSGATTGVAD	ATSAAAAGDDDDLYN_______________	32	0	3077.3	AT3G09840.1	AT3G09840.1	778	809	yes	yes	3	0.03278	14.053	173580000	0	0	0	16257000	52874000	32464000	0	0	0	0	0	0	0	0	0	0	0	0	0	0	0	0	0	0	0	0	1194400	13445000	31473000	20148000	5726000	0	0	0	0	0	0	0	0	0	0	0	0	0	0	0	0	0	9062	1414	9675	107819;107820;107821;107822;107823;107824;107825;107826	159536;159537	159537			2
GFGSEFRFENSAGSGATTGVADPFATSAAAAGDDDDLYN	IRKYQAFAQTLQQSRGFGSEFRFENSAGSG	ATSAAAAGDDDDLYN_______________	39	1	3857.66	AT3G09840.1	AT3G09840.1	771	809	yes	yes	3	1.3293e-11	43.831	119170000	0	0	2153200	17852000	33719000	26023000	0	0	0	0	0	0	0	0	0	0	0	0	0	0	0	0	0	0	0	0	0	3281000	11867000	15371000	8901200	0	0	0	0	0	0	0	0	0	0	0	0	0	0	0	0	0	11041	1414	11775	131597;131598;131599;131600;131601;131602;131603;131604	196931;196932;196933;196934;196935;196936;196937;196938;196939;196940;196941;196942	196938			12
GGGSGGDGGGAADRVLNQLLTEMDGMNAKK	CVLFFDELDSIATQRGGGSGGDGGGAADRV	LNQLLTEMDGMNAKKTVFIIGATNRPDIID	30	2	2875.36	AT3G09840.1	AT3G09840.1	590	619	yes	yes	4	0.032178	15.399	6989900	0	0	0	0	6989900	0	0	0	0	0	0	0	0	0	0	0	0	0	0	0	0	0	0	0	0	0	0	0	0	0	0	0	0	0	0	0	0	0	0	0	0	0	0	0	0	0	0	0	11240	1414	11980	134161	200975;200976	200976			2
KSPIAKDVDIGALAK	PDEDSRLNIFKAALRKSPIAKDVDIGALAK	KSPIAKDVDIGALAKYTQGFSGADITEICQ	15	2	1524.89	AT3G09840.1	AT3G09840.1	667	681	yes	yes	3	0.0026741	50.376	20292000	0	0	0	2279800	6836600	7230500	0	0	0	0	0	0	0	0	0	0	0	0	0	0	0	0	0	0	0	0	0	0	1026700	1509300	1409200	0	0	0	0	0	0	0	0	0	0	0	0	0	0	0	0	0	18224	1414	19405	220690;220691;220692;220693;220694;220695	335188;335189;335190;335191;335192	335188			5
LDDVGYDDVGGVR	IFCEGEPVKREDEERLDDVGYDDVGGVRKQ	ERLDDVGYDDVGGVRKQMAQIRELVELPLR	13	0	1378.64	AT3G09840.1	AT3G09840.1	201	213	yes	yes	2	3.4901e-06	116.23	56375000	0	0	0	4871000	16475000	4304100	0	0	0	0	0	0	0	0	0	0	0	0	0	0	0	0	0	0	0	0	0	7299200	12325000	9008500	2092100	0	0	0	0	0	0	0	0	0	0	0	0	0	0	0	0	0	19059	1414	20273	231524;231525;231526;231527;231528;231529;231530;231531;231532;231533	351566;351567;351568;351569;351570;351571;351572;351573;351574;351575;351576;351577;351578	351575			13
LDDVGYDDVGGVRK	IFCEGEPVKREDEERLDDVGYDDVGGVRKQ	RLDDVGYDDVGGVRKQMAQIRELVELPLRH	14	1	1506.73	AT3G09840.1	AT3G09840.1	201	214	yes	yes	3	2.7113e-05	73.386	8362800	0	0	0	0	6887000	0	0	0	0	0	0	0	0	0	0	0	0	0	0	0	0	0	0	0	0	0	0	0	1475900	0	0	0	0	0	0	0	0	0	0	0	0	0	0	0	0	0	0	0	19060	1414	20274	231534;231535;231536	351579;351580;351581	351579			3
LVVDEAINDDNSVVSLHPATMEK	DFSTAILERKKSPNRLVVDEAINDDNSVVS	DDNSVVSLHPATMEKLQLFRGDTILIKGKK	23	0	2495.22	AT3G09840.1	AT3G09840.1	30	52	yes	yes	2;3	1.5379e-132	192.94	727570000	0	0	3701200	60197000	197900000	160970000	78215000	26113000	15906000	7599500	22104000	0	11103000	0	0	0	0	0	2875300	4074300	0	0	0	0	0	0	0	11709000	47166000	45645000	15434000	7164200	9691400	0	0	0	0	0	0	0	0	0	0	0	0	0	0	0	22325	1414	23719;23720	269872;269873;269874;269875;269876;269877;269878;269879;269880;269881;269882;269883;269884;269885;269886;269887;269888;269889;269890;269891;269892;269893;269894;269895;269896;269897;269898;269899;269900;269901;269902;269903	409287;409288;409289;409290;409291;409292;409293;409294;409295;409296;409297;409298;409299;409300;409301;409302;409303;409304;409305;409306;409307;409308;409309;409310;409311;409312;409313;409314;409315;409316;409317;409318;409319;409320;409321;409322;409323;409324;409325;409326;409327;409328;409329;409330;409331;409332;409333;409334;409335;409336;409337;409338;409339;409340;409341;409342;409343;409344;409345;409346;409347;409348;409349;409350	409302	1014		63
MDVIDLEDDSIDAEILNSMAVTNEHFHTALGNSNPSALR	AALCTEAALQCIREKMDVIDLEDDSIDAEI	HFHTALGNSNPSALRETVVEVPNVSWNDIG	39	0	4253.98	AT3G09840.1	AT3G09840.1	430	468	yes	yes	4	1.9259e-36	92.206	50619000	0	0	0	0	22037000	28582000	0	0	0	0	0	0	0	0	0	0	0	0	0	0	0	0	0	0	0	0	0	0	0	0	0	0	0	0	0	0	0	0	0	0	0	0	0	0	0	0	0	0	22704	1414	24179	274831;274832	416928;416929;416930	416929			3
RRSENPEAMEEDGVDEVSEIK	YAIRENIEKDIEKEKRRSENPEAMEEDGVD	EAMEEDGVDEVSEIKAAHFEESMKYARRSV	21	2	2418.1	AT3G09840.1	AT3G09840.1	716	736	yes	yes	3;4	3.7159e-26	109.66	40892000	0	0	0	3346300	17782000	9618400	7780400	0	0	0	0	0	0	0	0	0	0	0	0	0	0	0	0	0	0	0	0	0	0	2365700	0	0	0	0	0	0	0	0	0	0	0	0	0	0	0	0	0	0	27149	1414	29223	330104;330105;330106;330107;330108;330109;330110;330111;330112	498885;498886;498887;498888;498889;498890;498891;498892;498893;498894	498886			10
RSENPEAMEEDGVDEVSEIK	AIRENIEKDIEKEKRRSENPEAMEEDGVDE	EAMEEDGVDEVSEIKAAHFEESMKYARRSV	20	1	2262	AT3G09840.1	AT3G09840.1	717	736	yes	yes	2;3	1.6547e-57	162.65	235860000	0	0	1141500	14760000	94835000	35554000	31073000	4766900	0	0	5737300	0	0	0	0	0	0	0	0	0	0	0	0	0	0	0	0	6389300	19027000	17561000	5016400	0	0	0	0	0	0	0	0	0	0	0	0	0	0	0	0	0	27157	1414	29231;29232	330171;330172;330173;330174;330175;330176;330177;330178;330179;330180;330181;330182;330183;330184;330185;330186;330187;330188	498966;498967;498968;498969;498970;498971;498972;498973;498974;498975;498976;498977;498978;498979;498980;498981;498982;498983;498984;498985;498986;498987;498988;498989;498990;498991;498992;498993;498994;498995;498996	498970	1015		31
RSENPEAMEEDGVDEVSEIKAAHFEESMK	AIRENIEKDIEKEKRRSENPEAMEEDGVDE	EVSEIKAAHFEESMKYARRSVSDADIRKYQ	29	2	3292.45	AT3G09840.1	AT3G09840.1	717	745	yes	yes	4;5	3.2503e-80	137.42	98601000	0	0	0	4078200	40839000	39119000	0	0	0	0	0	0	0	0	0	0	0	0	0	0	0	0	0	0	0	0	0	0	5331700	5311300	3922300	0	0	0	0	0	0	0	0	0	0	0	0	0	0	0	0	0	27158	1414	29233;29234	330189;330190;330191;330192;330193;330194;330195;330196;330197;330198;330199;330200	498997;498998;498999;499000;499001;499002;499003;499004;499005;499006;499007;499008;499009;499010;499011;499012;499013;499014;499015	499003	1009;1015		19
SENPEAMEEDGVDEVSEIK	IRENIEKDIEKEKRRSENPEAMEEDGVDEV	EAMEEDGVDEVSEIKAAHFEESMKYARRSV	19	0	2105.89	AT3G09840.1	AT3G09840.1	718	736	yes	yes	2	3.9938e-40	148.18	169810000	0	0	0	12883000	53561000	28170000	19705000	5147800	0	0	0	0	0	0	0	0	0	0	0	0	0	0	0	0	0	0	250470	11452000	16129000	17369000	5141200	0	0	0	0	0	0	0	0	0	0	0	0	0	0	0	0	0	27925	1414	30054;30055	339484;339485;339486;339487;339488;339489;339490;339491;339492;339493;339494;339495;339496;339497;339498	512538;512539;512540;512541;512542;512543;512544;512545;512546;512547;512548;512549;512550;512551;512552;512553;512554;512555;512556	512543	1015		19
SENPEAMEEDGVDEVSEIKAAHFEESMK	IRENIEKDIEKEKRRSENPEAMEEDGVDEV	EVSEIKAAHFEESMKYARRSVSDADIRKYQ	28	1	3136.35	AT3G09840.1	AT3G09840.1	718	745	yes	yes	3;4	1.919e-22	98.565	68812000	0	0	0	5904700	20588000	22384000	7194100	5831300	0	0	0	0	0	0	0	0	0	0	0	0	0	0	0	0	0	0	0	1808800	2539900	0	2560800	0	0	0	0	0	0	0	0	0	0	0	0	0	0	0	0	0	27926	1414	30056	339499;339500;339501;339502;339503;339504;339505;339506;339507;339508	512557;512558;512559;512560;512561;512562;512563;512564;512565;512566;512567;512568	512562			12
SKKDFSTAILER	______________________________	DSKSKKDFSTAILERKKSPNRLVVDEAIND	12	2	1393.76	AT3G09840.1	AT3G09840.1	12	23	yes	yes	3	0.017974	46.88	46117000	0	0	0	4037000	0	14608000	11258000	0	0	1674800	0	0	0	0	0	0	0	0	0	0	0	0	0	0	0	0	0	1796300	4185200	5027000	3531500	0	0	0	0	0	0	0	0	0	0	0	0	0	0	0	0	0	28817	1414	30993	352224;352225;352226;352227;352228;352229;352230;352231;352232;352233	533082;533083	533082			2
SPIAKDVDIGALAK	DEDSRLNIFKAALRKSPIAKDVDIGALAKY	KSPIAKDVDIGALAKYTQGFSGADITEICQ	14	1	1396.79	AT3G09840.1	AT3G09840.1	668	681	yes	yes	3	2.6257e-08	95.264	7556900	0	0	0	1571800	1981700	2194000	0	0	0	0	0	0	0	0	0	0	0	0	0	0	0	0	0	0	0	0	0	0	879130	930300	0	0	0	0	0	0	0	0	0	0	0	0	0	0	0	0	0	0	29539	1414	31772	361230;361231;361232;361233;361234	546448;546449	546448			2
SPNRLVVDEAINDDNSVVSLHPATMEK	KSKKDFSTAILERKKSPNRLVVDEAINDDN	DDNSVVSLHPATMEKLQLFRGDTILIKGKK	27	1	2949.45	AT3G09840.1	AT3G09840.1	26	52	yes	yes	4	0.032023	17.222	11164000	0	0	0	2152500	0	9011700	0	0	0	0	0	0	0	0	0	0	0	0	0	0	0	0	0	0	0	0	0	0	0	0	0	0	0	0	0	0	0	0	0	0	0	0	0	0	0	0	0	0	29573	1414	31809	361570;361571	546794	546794			1
ENIEKDIEK	DITEICQRACKYAIRENIEKDIEKEKRRSE	CKYAIRENIEKDIEKEKRRSENPEAMEEDG	9	1	1116.57	AT3G09840.1;AT3G53230.1	AT3G09840.1	705	713	no	no	2	0.011499	118.67	41629000	0	0	0	3810900	12809000	9321700	5495000	1474700	0	0	0	0	0	0	0	0	0	0	0	0	0	0	0	0	0	0	0	2084400	3722900	2274900	635890	0	0	0	0	0	0	0	0	0	0	0	0	0	0	0	0	0	7848	1414;1801	8395	94507;94508;94509;94510;94511;94512;94513;94514;94515	141084;141085	141084			2
YAIRENIEKDIEK	FSGADITEICQRACKYAIRENIEKDIEKEK	CKYAIRENIEKDIEKEKRRSENPEAMEEDG	13	2	1619.85	AT3G09840.1;AT3G53230.1	AT3G09840.1	701	713	no	no	3	2.6978e-06	105.03	35852000	0	0	0	3159100	25609000	0	0	0	0	0	0	0	0	0	0	0	0	0	0	0	0	0	0	0	0	0	0	0	3885500	3198800	0	0	0	0	0	0	0	0	0	0	0	0	0	0	0	0	0	0	37217	1414;1801	39957	464511;464512;464513;464514;464515	709551;709552;709553;709554;709555;709556;709557;709558;709559	709552			9
AFEEAEKNAPSIIFIDEIDSIAPK	IMSKLAGESESNLRKAFEEAEKNAPSIIFI	PSIIFIDEIDSIAPKREKTNGEVERRIVSQ	24	1	2646.34	AT3G09840.1;AT3G53230.1;AT5G03340.1	AT3G09840.1	292	315	no	no	3	1.4838e-58	142.23	59748000	0	0	0	8323100	25244000	0	0	0	0	0	0	0	0	0	0	0	0	0	0	0	0	0	0	0	0	0	0	3273700	8271300	7716000	6920100	0	0	0	0	0	0	0	0	0	0	0	0	0	0	0	0	0	907	1414;2467;1801	962	11095;11096;11097;11098;11099;11100	16774;16775;16776;16777;16778;16779;16780;16781;16782;16783;16784	16774			11
AFEEAEKNAPSIIFIDEIDSIAPKR	IMSKLAGESESNLRKAFEEAEKNAPSIIFI	SIIFIDEIDSIAPKREKTNGEVERRIVSQL	25	2	2802.44	AT3G09840.1;AT3G53230.1;AT5G03340.1	AT3G09840.1	292	316	no	no	3;4	7.0283e-55	134.47	119890000	0	0	0	11055000	40999000	43339000	0	0	0	0	0	0	0	0	0	0	0	0	0	0	0	0	0	0	0	0	0	0	10074000	7357900	7066000	0	0	0	0	0	0	0	0	0	0	0	0	0	0	0	0	0	908	1414;2467;1801	963	11101;11102;11103;11104;11105;11106;11107;11108;11109;11110;11111	16785;16786;16787;16788;16789;16790;16791;16792;16793;16794;16795;16796;16797;16798;16799;16800;16801;16802;16803;16804;16805;16806	16788			22
AHVIVMGATNRPNSIDPALR	IVSQLLTLMDGLKSRAHVIVMGATNRPNSI	MGATNRPNSIDPALRRFGRFDREIDIGVPD	20	1	2131.13	AT3G09840.1;AT3G53230.1;AT5G03340.1	AT3G09840.1	342	361	no	no	3;4	5.9782e-09	93.226	99063000	0	0	0	7258300	55520000	0	18996000	0	0	0	0	0	0	0	0	0	0	0	0	0	0	0	0	0	0	0	0	2049900	7048800	5868000	2321600	0	0	0	0	0	0	0	0	0	0	0	0	0	0	0	0	0	1399	1414;2467;1801	1496;1497	16898;16899;16900;16901;16902;16903;16904;16905;16906;16907;16908;16909;16910;16911	25698;25699;25700;25701;25702;25703;25704;25705;25706;25707;25708;25709;25710;25711;25712;25713;25714;25715;25716;25717;25718;25719	25702	1010		22
AHVIVMGATNRPNSIDPALRR	IVSQLLTLMDGLKSRAHVIVMGATNRPNSI	GATNRPNSIDPALRRFGRFDREIDIGVPDE	21	2	2287.23	AT3G09840.1;AT3G53230.1;AT5G03340.1	AT3G09840.1	342	362	no	no	3;4	1.8855e-41	132.13	645180000	0	0	1935800	36737000	178960000	113910000	242200000	35990000	0	0	0	0	0	0	0	0	0	0	0	0	0	0	0	0	0	0	0	817780	8380200	13324000	9880800	3040700	0	0	0	0	0	0	0	0	0	0	0	0	0	0	0	0	1400	1414;2467;1801	1498;1499	16912;16913;16914;16915;16916;16917;16918;16919;16920;16921;16922;16923;16924;16925;16926;16927;16928;16929;16930;16931;16932;16933;16934;16935;16936;16937;16938;16939;16940;16941;16942;16943;16944;16945;16946;16947	25720;25721;25722;25723;25724;25725;25726;25727;25728;25729;25730;25731;25732;25733;25734;25735;25736;25737;25738;25739;25740;25741;25742;25743;25744;25745;25746;25747;25748;25749;25750;25751;25752;25753;25754;25755;25756;25757;25758;25759;25760;25761;25762;25763;25764;25765;25766;25767;25768;25769;25770;25771;25772;25773;25774;25775;25776;25777	25734	1010		56
AVANETGAFFFCINGPEIMSK	LLYGPPGSGKTLIARAVANETGAFFFCING	GAFFFCINGPEIMSKLAGESESNLRKAFEE	21	0	2302.08	AT3G09840.1;AT3G53230.1;AT5G03340.1	AT3G09840.1	260	280	no	no	2;3	1.0682e-51	151.9	101790000	0	0	0	3722000	31708000	42944000	19031000	0	0	0	0	0	0	0	0	0	0	0	0	0	0	0	0	0	0	0	0	0	4380100	0	0	0	0	0	0	0	0	0	0	0	0	0	0	0	0	0	0	0	3430	1414;2467;1801	3705;3706	44242;44243;44244;44245;44246;44247;44248;44249;44250	68412;68413;68414;68415;68416;68417;68418;68419;68420;68421	68414	1011		10
DTHGYVGADLAALCTEAALQCIR	NMKLAEDVDLERISKDTHGYVGADLAALCT	DLAALCTEAALQCIREKMDVIDLEDDSIDA	23	0	2504.18	AT3G09840.1;AT3G53230.1;AT5G03340.1	AT3G09840.1	405	427	no	no	2;3	5.1486e-180	201.24	207310000	0	0	0	17666000	74272000	47490000	29573000	0	0	0	0	0	0	0	0	0	0	0	0	0	0	0	0	0	0	0	0	0	17081000	12386000	8839900	0	0	0	0	0	0	0	0	0	0	0	0	0	0	0	0	0	5852	1414;2467;1801	6293	71969;71970;71971;71972;71973;71974;71975;71976;71977;71978;71979;71980	108748;108749;108750;108751;108752;108753;108754;108755;108756;108757;108758;108759;108760;108761;108762;108763;108764;108765	108756			17
EIDIGVPDEIGR	NSIDPALRRFGRFDREIDIGVPDEIGRLEV	FDREIDIGVPDEIGRLEVLRIHTKNMKLAE	12	0	1311.67	AT3G09840.1;AT3G53230.1;AT5G03340.1	AT3G09840.1	369	380	no	no	2	4.0116e-11	148.32	103860000	0	0	0	11043000	35598000	0	0	0	0	0	0	0	0	0	0	0	0	0	0	0	0	0	0	0	0	0	1028400	12274000	26249000	14082000	3591000	0	0	0	0	0	0	0	0	0	0	0	0	0	0	0	0	0	7158	1414;2467;1801	7661	86857;86858;86859;86860;86861;86862;86863	129911;129912;129913;129914;129915;129916;129917;129918;129919;129920;129921;129922;129923	129912			13
EIDIGVPDEIGRLEVLR	NSIDPALRRFGRFDREIDIGVPDEIGRLEV	DIGVPDEIGRLEVLRIHTKNMKLAEDVDLE	17	1	1922.05	AT3G09840.1;AT3G53230.1;AT5G03340.1	AT3G09840.1	369	385	no	no	2;3	4.0214e-41	165.02	517440000	0	0	2416300	40559000	147090000	134620000	58704000	15689000	0	0	0	0	0	0	0	0	0	0	0	0	0	0	0	0	0	0	0	14355000	49955000	31918000	15045000	7097500	0	0	0	0	0	0	0	0	0	0	0	0	0	0	0	0	7159	1414;2467;1801	7662	86864;86865;86866;86867;86868;86869;86870;86871;86872;86873;86874;86875;86876;86877;86878;86879	129924;129925;129926;129927;129928;129929;129930;129931;129932;129933;129934;129935;129936;129937;129938;129939;129940;129941;129942;129943;129944;129945;129946;129947;129948;129949;129950;129951	129929			28
ELQETVQYPVEHPEK	NVSWNDIGGLENVKRELQETVQYPVEHPEK	ELQETVQYPVEHPEKFEKFGMSPSKGVLFY	15	0	1824.89	AT3G09840.1;AT3G53230.1;AT5G03340.1	AT3G09840.1	491	505	no	no	3	2.0334e-05	85.006	69140000	0	0	0	5769800	27882000	11194000	0	0	0	0	0	0	0	0	0	0	0	0	0	0	0	0	0	0	0	0	0	6225500	9418600	6473400	2177200	0	0	0	0	0	0	0	0	0	0	0	0	0	0	0	0	0	7694	1414;2467;1801	8222	92762;92763;92764;92765;92766;92767;92768	138521;138522;138523;138524;138525;138526;138527;138528;138529;138530;138531;138532	138523			12
ELQETVQYPVEHPEKFEK	NVSWNDIGGLENVKRELQETVQYPVEHPEK	ETVQYPVEHPEKFEKFGMSPSKGVLFYGPP	18	1	2229.1	AT3G09840.1;AT3G53230.1;AT5G03340.1	AT3G09840.1	491	508	no	no	2;3;4	1.4341e-47	164.57	1017200000	0	507400	8212300	68295000	347500000	171630000	118540000	36346000	9920000	10308000	24228000	0	15569000	0	0	0	0	0	0	0	0	0	0	0	0	0	2053300	19915000	56453000	68042000	33788000	13358000	5985000	6532400	0	0	0	0	0	0	0	0	0	0	0	0	0	0	7695	1414;2467;1801	8223	92769;92770;92771;92772;92773;92774;92775;92776;92777;92778;92779;92780;92781;92782;92783;92784;92785;92786;92787;92788;92789;92790;92791;92792;92793;92794;92795;92796;92797;92798;92799;92800;92801;92802;92803;92804;92805;92806;92807;92808	138533;138534;138535;138536;138537;138538;138539;138540;138541;138542;138543;138544;138545;138546;138547;138548;138549;138550;138551;138552;138553;138554;138555;138556;138557;138558;138559;138560;138561;138562;138563;138564;138565;138566;138567;138568;138569;138570;138571;138572;138573;138574;138575;138576;138577;138578;138579;138580;138581;138582;138583;138584;138585;138586;138587;138588;138589;138590;138591;138592;138593;138594;138595;138596;138597;138598;138599;138600;138601	138542			69
ELVELPLR	YDDVGGVRKQMAQIRELVELPLRHPQLFKS	KQMAQIRELVELPLRHPQLFKSIGVKPPKG	8	0	967.57	AT3G09840.1;AT3G53230.1;AT5G03340.1	AT3G09840.1	221	228	no	no	2	0.0036759	128.57	140700000	0	0	1394500	13902000	35543000	17619000	16284000	2820900	0	0	0	0	0	0	0	0	0	0	0	0	0	0	0	0	0	0	0	12103000	25410000	10490000	5132500	0	0	0	0	0	0	0	0	0	0	0	0	0	0	0	0	0	7740	1414;2467;1801	8268	93244;93245;93246;93247;93248;93249;93250;93251;93252;93253	139218;139219;139220;139221;139222;139223;139224;139225;139226;139227;139228;139229;139230;139231;139232;139233;139234;139235	139222			18
ELVELPLRHPQLFK	YDDVGGVRKQMAQIRELVELPLRHPQLFKS	RELVELPLRHPQLFKSIGVKPPKGILLYGP	14	1	1717.99	AT3G09840.1;AT3G53230.1;AT5G03340.1	AT3G09840.1	221	234	no	no	2;3;4	2.4208e-10	138.25	543210000	0	0	4638900	52115000	166940000	116110000	65403000	18554000	0	15811000	6336600	0	15816000	0	0	0	0	0	0	0	0	0	0	0	0	0	0	4135000	18888000	28897000	19180000	6611900	3780600	0	0	0	0	0	0	0	0	0	0	0	0	0	0	0	7741	1414;2467;1801	8269	93254;93255;93256;93257;93258;93259;93260;93261;93262;93263;93264;93265;93266;93267;93268;93269;93270;93271;93272;93273;93274;93275;93276;93277;93278;93279;93280;93281	139236;139237;139238;139239;139240;139241;139242;139243;139244;139245;139246;139247;139248;139249;139250;139251;139252;139253;139254;139255;139256;139257;139258;139259;139260;139261;139262;139263;139264;139265;139266;139267;139268;139269;139270;139271;139272;139273;139274;139275;139276;139277;139278;139279;139280;139281;139282;139283;139284;139285;139286;139287;139288;139289;139290;139291;139292;139293;139294;139295;139296;139297;139298;139299;139300;139301;139302;139303;139304;139305	139250			70
FDREIDIGVPDEIGR	NRPNSIDPALRRFGRFDREIDIGVPDEIGR	FDREIDIGVPDEIGRLEVLRIHTKNMKLAE	15	1	1729.86	AT3G09840.1;AT3G53230.1;AT5G03340.1	AT3G09840.1	366	380	no	no	3	0.0028337	45.864	19378000	0	0	0	2912500	5775500	4870900	0	0	0	0	0	0	0	0	0	0	0	0	0	0	0	0	0	0	0	0	0	1391300	2303700	2124500	0	0	0	0	0	0	0	0	0	0	0	0	0	0	0	0	0	0	8959	1414;2467;1801	9564	106684;106685;106686;106687;106688;106689	157844;157845;157846;157847;157848;157849	157844			6
FDREIDIGVPDEIGRLEVLR	NRPNSIDPALRRFGRFDREIDIGVPDEIGR	DIGVPDEIGRLEVLRIHTKNMKLAEDVDLE	20	2	2340.24	AT3G09840.1;AT3G53230.1;AT5G03340.1	AT3G09840.1	366	385	no	no	3;4	2.1566e-11	100.21	90245000	0	0	0	3286200	28848000	43626000	0	0	0	0	0	0	0	0	0	0	0	0	0	0	0	0	0	0	0	0	0	626180	7544900	6314600	0	0	0	0	0	0	0	0	0	0	0	0	0	0	0	0	0	0	8960	1414;2467;1801	9565	106690;106691;106692;106693;106694;106695;106696;106697;106698	157850;157851;157852;157853;157854;157855;157856;157857;157858;157859;157860;157861;157862;157863;157864	157854			15
FGMSPSK	ETVQYPVEHPEKFEKFGMSPSKGVLFYGPP	EHPEKFEKFGMSPSKGVLFYGPPGCGKTLL	7	0	752.353	AT3G09840.1;AT3G53230.1;AT5G03340.1	AT3G09840.1	509	515	no	no	2	0.0051104	119.57	77876000	0	0	0	6505800	20886000	25632000	10033000	3843500	0	0	0	0	0	0	0	0	0	0	0	0	0	0	0	0	0	0	0	139710	5758400	5076900	0	0	0	0	0	0	0	0	0	0	0	0	0	0	0	0	0	0	9259	1414;2467;1801	9883;9884	110408;110409;110410;110411;110412;110413;110414;110415;110416;110417;110418	163992;163993;163994;163995;163996;163997;163998;163999;164000;164001	163996			10
FGRFDREIDIGVPDEIGR	GATNRPNSIDPALRRFGRFDREIDIGVPDE	FDREIDIGVPDEIGRLEVLRIHTKNMKLAE	18	2	2090.05	AT3G09840.1;AT3G53230.1;AT5G03340.1	AT3G09840.1	363	380	no	no	3;4	6.5268e-05	74.12	22594000	0	0	0	0	11020000	7928000	0	0	0	0	0	0	0	0	0	0	0	0	0	0	0	0	0	0	0	0	0	0	1249800	2396600	0	0	0	0	0	0	0	0	0	0	0	0	0	0	0	0	0	0	9280	1414;2467;1801	9911	110768;110769;110770;110771;110772;110773	164533;164534;164535;164536;164537;164538;164539;164540;164541	164536			9
GDLFLVR	YLKPYFLEAYRPVRKGDLFLVRGGMRSVEF	EAYRPVRKGDLFLVRGGMRSVEFKVIETDP	7	0	818.465	AT3G09840.1;AT3G53230.1;AT5G03340.1	AT3G09840.1	153	159	no	no	2	0.015269	97.596	43134000	0	0	0	5557700	15153000	10641000	0	0	0	0	0	0	0	0	0	0	0	0	0	0	0	0	0	0	0	0	0	0	4964700	4872600	1945400	0	0	0	0	0	0	0	0	0	0	0	0	0	0	0	0	0	10810	1414;2467;1801	11540	129224;129225;129226;129227;129228;129229	193436;193437;193438;193439;193440;193441	193438			6
GDTILIK	VSLHPATMEKLQLFRGDTILIKGKKRKDTV	MEKLQLFRGDTILIKGKKRKDTVCIALADE	7	0	758.454	AT3G09840.1;AT3G53230.1;AT5G03340.1	AT3G09840.1	58	64	no	no	2	0.02885	86.512	191260000	0	0	1757100	18290000	51614000	24591000	21161000	6408200	2801600	1893600	6249600	0	0	0	0	0	0	0	2039900	889750	0	0	0	0	0	0	639800	12194000	18197000	13282000	5182600	3142200	0	0	0	0	0	0	0	0	0	0	925170	0	0	0	0	0	10840	1414;2467;1801	11571	129509;129510;129511;129512;129513;129514;129515;129516;129517;129518;129519;129520;129521;129522;129523;129524;129525;129526	193813;193814;193815;193816;193817;193818;193819;193820;193821;193822;193823;193824	193813			12
GFGSEFR	IRKYQAFAQTLQQSRGFGSEFRFENSAGSG	AQTLQQSRGFGSEFRFENSAGSGATTGVAD	7	0	798.366	AT3G09840.1;AT3G53230.1;AT5G03340.1	AT3G09840.1	771	777	no	no	2	0.0029143	142.63	255230000	0	0	863280	16216000	93768000	54156000	27833000	7735900	0	0	0	0	0	0	0	0	0	0	1000500	3915700	2098000	1366600	0	0	0	0	0	6574700	22186000	12082000	4391500	0	0	0	0	0	0	0	0	0	0	0	0	0	1042700	0	0	0	11040	1414;2467;1801	11774	131582;131583;131584;131585;131586;131587;131588;131589;131590;131591;131592;131593;131594;131595;131596	196915;196916;196917;196918;196919;196920;196921;196922;196923;196924;196925;196926;196927;196928;196929;196930	196916			16
GILLYGPPGSGK	RHPQLFKSIGVKPPKGILLYGPPGSGKTLI	PPKGILLYGPPGSGKTLIARAVANETGAFF	12	0	1157.64	AT3G09840.1;AT3G53230.1;AT5G03340.1	AT3G09840.1	243	254	no	no	2	0.00097341	82.749	417910000	0	0	3768600	43614000	131820000	72921000	32919000	9400600	6905400	4621600	13093000	0	0	0	0	0	0	0	0	0	0	0	0	0	0	0	1373900	14178000	35176000	28705000	12070000	5230200	2111600	0	0	0	0	0	0	0	0	0	0	0	0	0	0	0	11619	1414;2467;1801	12390	139448;139449;139450;139451;139452;139453;139454;139455;139456;139457;139458;139459;139460;139461;139462;139463	209223;209224;209225;209226;209227;209228;209229;209230;209231;209232;209233;209234;209235;209236;209237;209238;209239;209240;209241;209242;209243;209244;209245;209246;209247;209248;209249;209250;209251	209245			29
GILLYGPPGSGKTLIAR	RHPQLFKSIGVKPPKGILLYGPPGSGKTLI	LLYGPPGSGKTLIARAVANETGAFFFCING	17	1	1712	AT3G09840.1;AT3G53230.1;AT5G03340.1	AT3G09840.1	243	259	no	no	3	0.0046767	36.638	1578900	0	0	0	0	1578900	0	0	0	0	0	0	0	0	0	0	0	0	0	0	0	0	0	0	0	0	0	0	0	0	0	0	0	0	0	0	0	0	0	0	0	0	0	0	0	0	0	0	0	11620	1414;2467;1801	12391	139464	209252	209252			1
GPELLTMWFGESEANVR	KAIANECQANFISVKGPELLTMWFGESEAN	ELLTMWFGESEANVREIFDKARQSAPCVLF	17	0	1934.92	AT3G09840.1;AT3G53230.1;AT5G03340.1	AT3G09840.1	547	563	no	no	2	1.8512e-16	128.36	620320000	0	0	0	8154400	56070000	0	0	0	87453000	141480000	57707000	0	23776000	0	0	0	0	0	0	0	0	0	0	0	0	0	0	1894300	12609000	12405000	0	0	57911000	103200000	57661000	0	0	0	0	0	0	0	0	0	0	0	0	0	12349	1414;2467;1801	13196;13197	148770;148771;148772;148773;148774;148775;148776;148777;148778;148779;148780;148781;148782;148783;148784;148785;148786;148787	223121;223122;223123;223124;223125;223126;223127;223128;223129;223130;223131;223132;223133;223134;223135;223136;223137;223138	223124	1012		18
GVLFYGPPGCGK	EHPEKFEKFGMSPSKGVLFYGPPGCGKTLL	PSKGVLFYGPPGCGKTLLAKAIANECQANF	12	0	1250.61	AT3G09840.1;AT3G53230.1;AT5G03340.1	AT3G09840.1	516	527	no	no	2	0.00016477	95.099	392870000	0	0	2839500	35704000	86892000	92362000	42219000	15326000	9737900	0	9302000	10289000	7106400	0	0	0	0	0	0	0	0	0	0	0	0	0	806390	10751000	27224000	23460000	12869000	5978200	0	0	0	0	0	0	0	0	0	0	0	0	0	0	0	0	13061	1414;2467;1801	13945	156895;156896;156897;156898;156899;156900;156901;156902;156903;156904;156905;156906;156907;156908;156909;156910;156911	234516;234517;234518;234519;234520;234521;234522;234523;234524;234525;234526;234527;234528;234529;234530;234531;234532;234533;234534;234535;234536;234537;234538;234539;234540;234541;234542;234543	234535			28
IVSQLLTLMDGLK	IAPKREKTNGEVERRIVSQLLTLMDGLKSR	RRIVSQLLTLMDGLKSRAHVIVMGATNRPN	13	0	1429.82	AT3G09840.1;AT3G53230.1;AT5G03340.1	AT3G09840.1	327	339	no	no	2	6.7706e-80	212.38	214840000	0	0	1273900	17461000	69479000	53788000	28616000	10872000	0	0	0	0	0	0	0	0	0	0	0	0	0	0	0	0	0	0	0	2763700	12799000	12274000	5517400	0	0	0	0	0	0	0	0	0	0	0	0	0	0	0	0	0	16928	1414;2467;1801	18068;18069	206057;206058;206059;206060;206061;206062;206063;206064;206065;206066;206067;206068;206069;206070;206071	314383;314384;314385;314386;314387;314388;314389;314390;314391;314392;314393;314394;314395;314396;314397;314398;314399;314400;314401;314402;314403;314404;314405;314406	314386	1013		24
KAFEEAEKNAPSIIFIDEIDSIAPK	EIMSKLAGESESNLRKAFEEAEKNAPSIIF	PSIIFIDEIDSIAPKREKTNGEVERRIVSQ	25	2	2774.44	AT3G09840.1;AT3G53230.1;AT5G03340.1	AT3G09840.1	291	315	no	no	3;4	9.5849e-53	129.93	83403000	0	0	0	3446200	29832000	32950000	0	0	0	0	0	0	0	0	0	0	0	0	0	0	0	0	0	0	0	0	0	0	8153400	9021600	0	0	0	0	0	0	0	0	0	0	0	0	0	0	0	0	0	0	17163	1414;2467;1801	18317	209012;209013;209014;209015;209016;209017;209018;209019;209020	319015;319016;319017;319018;319019;319020;319021;319022;319023;319024;319025;319026;319027;319028	319019			14
KGDLFLVR	AYLKPYFLEAYRPVRKGDLFLVRGGMRSVE	EAYRPVRKGDLFLVRGGMRSVEFKVIETDP	8	1	946.56	AT3G09840.1;AT3G53230.1;AT5G03340.1	AT3G09840.1	152	159	no	no	2	5.3676e-49	214.25	570440000	0	494500	4717600	37005000	210940000	90072000	60981000	19813000	14884000	0	10421000	7363500	7624400	0	0	0	13765000	5713000	3176900	3173900	0	0	0	0	0	0	627330	6569200	23913000	22646000	12753000	3932500	0	0	0	8498100	0	0	0	0	0	0	1362200	0	0	0	0	0	17473	1414;2467;1801	18635	212245;212246;212247;212248;212249;212250;212251;212252;212253;212254;212255;212256;212257;212258;212259;212260;212261;212262;212263;212264;212265;212266;212267	323439;323440;323441;323442;323443;323444;323445;323446;323447;323448;323449	323448			11
KYQAFAQTLQQSR	SMKYARRSVSDADIRKYQAFAQTLQQSRGF	IRKYQAFAQTLQQSRGFGSEFRFENSAGSG	13	1	1567.81	AT3G09840.1;AT3G53230.1;AT5G03340.1	AT3G09840.1	758	770	no	no	2;3	1.4978e-37	186.76	459380000	0	0	2297600	31615000	169590000	93055000	56808000	19590000	4725800	4033900	0	0	0	0	0	0	0	0	1136900	1525500	0	0	0	0	0	0	625310	7986000	28713000	22328000	12097000	3253200	0	0	0	0	0	0	0	0	0	0	0	0	0	0	0	0	18537	1414;2467;1801	19730	224459;224460;224461;224462;224463;224464;224465;224466;224467;224468;224469;224470;224471;224472;224473;224474;224475;224476;224477;224478;224479;224480;224481;224482;224483	340594;340595;340596;340597;340598;340599;340600;340601;340602;340603;340604;340605;340606;340607;340608;340609;340610;340611;340612;340613;340614;340615;340616;340617;340618;340619;340620;340621;340622;340623;340624;340625;340626;340627;340628;340629;340630;340631;340632;340633;340634;340635;340636;340637;340638;340639;340640;340641;340642;340643	340601			49
LAEDVDLER	IGRLEVLRIHTKNMKLAEDVDLERISKDTH	HTKNMKLAEDVDLERISKDTHGYVGADLAA	9	0	1058.52	AT3G09840.1;AT3G53230.1;AT5G03340.1	AT3G09840.1	393	401	no	no	2	1.0102e-05	170.24	890210000	0	0	7883000	69714000	247120000	180570000	101710000	21285000	10426000	0	21468000	0	13915000	0	0	0	0	9618900	0	0	0	0	0	0	0	469920	2811400	28869000	61570000	48364000	35210000	10195000	4158400	0	14854000	0	0	0	0	0	0	0	0	0	0	0	0	0	18641	1414;2467;1801	19838	226049;226050;226051;226052;226053;226054;226055;226056;226057;226058;226059;226060;226061;226062;226063;226064;226065;226066;226067;226068;226069;226070;226071;226072;226073;226074	343328;343329;343330;343331;343332;343333;343334;343335;343336;343337;343338;343339;343340;343341;343342;343343;343344;343345;343346;343347;343348;343349;343350;343351;343352;343353;343354;343355;343356;343357;343358;343359;343360;343361;343362;343363;343364;343365;343366;343367;343368;343369;343370;343371;343372;343373;343374;343375;343376;343377;343378;343379;343380	343366			53
LAGESESNLR	GAFFFCINGPEIMSKLAGESESNLRKAFEE	EIMSKLAGESESNLRKAFEEAEKNAPSIIF	10	0	1074.53	AT3G09840.1;AT3G53230.1;AT5G03340.1	AT3G09840.1	281	290	no	no	2	8.5517e-12	175.44	538190000	0	473010	6041400	48906000	129400000	120570000	48943000	17813000	6410100	10414000	0	4026600	5604800	2644700	6608600	0	0	0	0	0	0	0	0	0	0	243210	1729000	18431000	42765000	34305000	16189000	5928100	0	0	6690700	0	4055200	0	0	0	0	0	0	0	0	0	0	0	18699	1414;2467;1801	19900	227166;227167;227168;227169;227170;227171;227172;227173;227174;227175;227176;227177;227178;227179;227180;227181;227182;227183;227184;227185;227186;227187;227188;227189;227190;227191;227192	345077;345078;345079;345080;345081;345082;345083;345084;345085;345086;345087;345088;345089;345090;345091;345092;345093;345094;345095;345096;345097;345098;345099;345100;345101;345102;345103;345104;345105;345106;345107;345108;345109;345110;345111;345112;345113;345114;345115	345079			39
LAGESESNLRK	GAFFFCINGPEIMSKLAGESESNLRKAFEE	IMSKLAGESESNLRKAFEEAEKNAPSIIFI	11	1	1202.63	AT3G09840.1;AT3G53230.1;AT5G03340.1	AT3G09840.1	281	291	no	no	2;3	2.5822e-09	158.76	321840000	0	415310	3340300	23487000	103490000	89055000	28064000	0	0	0	10212000	1399600	3744100	0	0	0	0	0	0	0	0	0	0	0	0	0	1140600	0	24683000	19840000	8960100	0	0	0	2509900	1498700	0	0	0	0	0	0	0	0	0	0	0	0	18700	1414;2467;1801	19901	227193;227194;227195;227196;227197;227198;227199;227200;227201;227202;227203;227204;227205;227206;227207;227208;227209;227210;227211;227212;227213;227214;227215;227216	345116;345117;345118;345119;345120;345121;345122;345123;345124;345125;345126;345127;345128;345129;345130;345131;345132;345133;345134;345135;345136;345137;345138;345139;345140;345141;345142;345143	345122			27
LGDVISVHQCPDVK	KIRMNKVVRSNLRVRLGDVISVHQCPDVKY	RLGDVISVHQCPDVKYGKRVHILPVDDTVE	14	0	1565.79	AT3G09840.1;AT3G53230.1;AT5G03340.1	AT3G09840.1	100	113	no	no	2;3	3.5093e-10	134.56	610200000	0	0	2551800	34388000	206110000	142150000	90155000	20846000	2795400	0	0	6878400	4308000	0	0	0	0	0	0	2850300	0	0	0	0	0	0	0	11845000	32509000	27701000	12675000	8119200	0	0	0	4321000	0	0	0	0	0	0	0	0	0	0	0	0	19615	1414;2467;1801	20860	237961;237962;237963;237964;237965;237966;237967;237968;237969;237970;237971;237972;237973;237974;237975;237976;237977;237978;237979;237980;237981;237982;237983;237984;237985;237986;237987;237988;237989;237990;237991	361459;361460;361461;361462;361463;361464;361465;361466;361467;361468;361469;361470;361471;361472;361473;361474;361475;361476;361477;361478;361479;361480;361481;361482;361483;361484;361485;361486;361487;361488;361489;361490;361491;361492;361493;361494;361495;361496;361497;361498;361499;361500;361501;361502;361503;361504;361505;361506;361507;361508;361509;361510;361511;361512;361513	361474			55
LQLFRGDTILIK	DDNSVVSLHPATMEKLQLFRGDTILIKGKK	MEKLQLFRGDTILIKGKKRKDTVCIALADE	12	1	1415.85	AT3G09840.1;AT3G53230.1;AT5G03340.1	AT3G09840.1	53	64	no	no	3	3.8552e-05	105.03	102610000	0	0	921090	2922400	7668700	7521900	0	0	27359000	0	0	0	0	0	0	0	0	0	0	0	14472000	0	0	11052000	0	0	0	1620100	1306200	2012300	7763300	6718200	3612900	0	0	0	0	0	0	0	0	7663600	0	0	0	0	0	0	21335	1414;2467;1801	22675	257574;257575;257576;257577;257578;257579;257580;257581;257582;257583;257584;257585;257586;257587;257588	391225;391226;391227;391228;391229;391230;391231;391232;391233;391234	391228			10
NAPSIIFIDEIDSIAPK	ESESNLRKAFEEAEKNAPSIIFIDEIDSIA	PSIIFIDEIDSIAPKREKTNGEVERRIVSQ	17	0	1841.98	AT3G09840.1;AT3G53230.1;AT5G03340.1	AT3G09840.1	299	315	no	no	2	4.4808e-41	166.86	234580000	0	0	1434900	18655000	59621000	41161000	35452000	0	0	0	0	0	0	0	0	0	0	0	0	0	0	0	0	0	0	0	0	12717000	31196000	22023000	7790000	4529400	0	0	0	0	0	0	0	0	0	0	0	0	0	0	0	0	23606	1414;2467;1801	25435	288272;288273;288274;288275;288276;288277;288278;288279;288280;288281	437232;437233;437234;437235;437236;437237;437238;437239;437240;437241;437242;437243;437244;437245;437246;437247;437248;437249;437250;437251;437252;437253	437235			22
NAPSIIFIDEIDSIAPKR	ESESNLRKAFEEAEKNAPSIIFIDEIDSIA	SIIFIDEIDSIAPKREKTNGEVERRIVSQL	18	1	1998.08	AT3G09840.1;AT3G53230.1;AT5G03340.1	AT3G09840.1	299	316	no	no	2;3	1.2908e-06	91.441	133220000	0	0	0	10245000	42450000	36264000	14850000	0	0	0	0	0	0	0	0	0	0	0	0	0	0	0	0	0	0	0	0	3664900	10540000	10688000	4514200	0	0	0	0	0	0	0	0	0	0	0	0	0	0	0	0	0	23607	1414;2467;1801	25436	288282;288283;288284;288285;288286;288287;288288;288289;288290;288291;288292	437254;437255;437256;437257;437258;437259;437260;437261;437262;437263;437264;437265;437266;437267;437268;437269;437270	437254			17
QSAPCVLFFDELDSIATQR	GESEANVREIFDKARQSAPCVLFFDELDSI	CVLFFDELDSIATQRGGGSGGDGGGAADRV	19	0	2196.05	AT3G09840.1;AT3G53230.1;AT5G03340.1	AT3G09840.1	571	589	no	no	2;3	3.3708e-120	207.31	714030000	0	0	3603300	59897000	196100000	144740000	87090000	44582000	12392000	0	29883000	0	6918700	0	0	0	0	0	0	0	0	0	0	0	0	0	0	11109000	35592000	42071000	27259000	12794000	0	0	0	0	0	0	0	0	0	0	0	0	0	0	0	0	26229	1414;2467;1801	28265	320274;320275;320276;320277;320278;320279;320280;320281;320282;320283;320284;320285;320286;320287;320288;320289;320290;320291;320292;320293;320294;320295;320296;320297;320298;320299;320300;320301;320302;320303;320304;320305;320306;320307;320308	485232;485233;485234;485235;485236;485237;485238;485239;485240;485241;485242;485243;485244;485245;485246;485247;485248;485249;485250;485251;485252;485253;485254;485255;485256;485257;485258;485259;485260;485261;485262;485263;485264;485265;485266;485267;485268;485269;485270;485271;485272;485273;485274;485275;485276;485277;485278;485279;485280;485281;485282;485283;485284;485285;485286;485287;485288;485289;485290;485291;485292;485293;485294	485241			63
RIVSQLLTLMDGLK	SIAPKREKTNGEVERRIVSQLLTLMDGLKS	RRIVSQLLTLMDGLKSRAHVIVMGATNRPN	14	1	1585.92	AT3G09840.1;AT3G53230.1;AT5G03340.1	AT3G09840.1	326	339	no	no	2;3	2.9265e-10	137.59	46415000	0	0	0	0	14271000	18409000	13734000	0	0	0	0	0	0	0	0	0	0	0	0	0	0	0	0	0	0	0	0	0	0	0	0	0	0	0	0	0	0	0	0	0	0	0	0	0	0	0	0	0	26876	1414;2467;1801	28936	327410;327411;327412;327413;327414;327415;327416	495116;495117;495118;495119;495120;495121	495118			6
RSVSDADIR	EIKAAHFEESMKYARRSVSDADIRKYQAFA	SMKYARRSVSDADIRKYQAFAQTLQQSRGF	9	1	1017.52	AT3G09840.1;AT3G53230.1;AT5G03340.1	AT3G09840.1	749	757	no	no	2	0.0012348	132.01	277790000	0	206580	1505000	18708000	82402000	68544000	35190000	11652000	5527800	4959300	4620000	0	1439800	0	0	0	0	0	0	0	1583900	775540	417680	0	0	0	585730	0	16170000	14682000	6259800	2559700	0	0	0	0	0	0	0	0	0	0	0	0	0	0	0	0	27188	1414;2467;1801	29264	330430;330431;330432;330433;330434;330435;330436;330437;330438;330439;330440;330441;330442;330443;330444;330445;330446;330447;330448	499392;499393;499394;499395;499396;499397	499394			5
RSVSDADIRK	EIKAAHFEESMKYARRSVSDADIRKYQAFA	MKYARRSVSDADIRKYQAFAQTLQQSRGFG	10	2	1145.62	AT3G09840.1;AT3G53230.1;AT5G03340.1	AT3G09840.1	749	758	no	no	3	0.025709	51.252	4623800	0	0	0	2281500	1163300	0	0	0	0	0	0	0	0	0	0	0	0	0	0	0	0	0	0	0	0	0	0	0	1179000	0	0	0	0	0	0	0	0	0	0	0	0	0	0	0	0	0	0	0	27189	1414;2467;1801	29265	330449;330450;330451	499398;499399	499398			2
SIGVKPPK	RELVELPLRHPQLFKSIGVKPPKGILLYGP	RHPQLFKSIGVKPPKGILLYGPPGSGKTLI	8	1	824.512	AT3G09840.1;AT3G53230.1;AT5G03340.1	AT3G09840.1	235	242	no	no	2	0.04826	98.523	121280000	0	0	776840	8491500	34367000	32515000	14278000	3441700	1721200	1338100	3353500	0	1351300	0	0	0	0	0	0	0	0	0	0	0	0	0	317810	0	9349900	6428600	2131400	868220	554510	0	0	0	0	0	0	0	0	0	0	0	0	0	0	0	28601	1414;2467;1801	30770	349207;349208;349209;349210;349211;349212;349213;349214;349215;349216;349217;349218;349219;349220;349221;349222	528485;528486;528487;528488	528486			4
SIGVKPPKGILLYGPPGSGK	RELVELPLRHPQLFKSIGVKPPKGILLYGP	PPKGILLYGPPGSGKTLIARAVANETGAFF	20	2	1964.15	AT3G09840.1;AT3G53230.1;AT5G03340.1	AT3G09840.1	235	254	no	no	3	7.4769e-06	68.567	6335200	0	0	0	1967600	4367700	0	0	0	0	0	0	0	0	0	0	0	0	0	0	0	0	0	0	0	0	0	0	0	0	0	0	0	0	0	0	0	0	0	0	0	0	0	0	0	0	0	0	0	28602	1414;2467;1801	30771	349223;349224;349225;349226	528489;528490;528491;528492;528493;528494	528494			6
SVSDADIR	IKAAHFEESMKYARRSVSDADIRKYQAFAQ	SMKYARRSVSDADIRKYQAFAQTLQQSRGF	8	0	861.419	AT3G09840.1;AT3G53230.1;AT5G03340.1	AT3G09840.1	750	757	no	no	2	0.042262	64.207	164520000	0	518050	2449600	0	0	75293000	33141000	13104000	3907500	0	0	3241500	0	0	0	0	0	1588700	0	0	0	0	862520	745360	0	222950	1280200	0	0	21153000	0	0	1241600	0	0	2734100	0	0	0	0	1090500	0	0	0	1685000	0	0	257790	30419	1414;2467;1801	32694	372188;372189;372190;372191;372192;372193;372194;372195;372196;372197;372198;372199;372200;372201;372202;372203;372204;372205	562293;562294;562295	562294			3
SVSDADIRK	IKAAHFEESMKYARRSVSDADIRKYQAFAQ	MKYARRSVSDADIRKYQAFAQTLQQSRGFG	9	1	989.514	AT3G09840.1;AT3G53230.1;AT5G03340.1	AT3G09840.1	750	758	no	no	2	0.030336	78.334	16443000	0	0	0	4495000	11948000	0	0	0	0	0	0	0	0	0	0	0	0	0	0	0	0	0	0	0	0	0	0	0	0	0	0	0	0	0	0	0	0	0	0	0	0	0	0	0	0	0	0	0	30420	1414;2467;1801	32695	372206;372207	562296;562297	562296			2
VLNQLLTEMDGMNAK	RGGGSGGDGGGAADRVLNQLLTEMDGMNAK	VLNQLLTEMDGMNAKKTVFIIGATNRPDII	15	0	1675.83	AT3G09840.1;AT3G53230.1;AT5G03340.1	AT3G09840.1	604	618	no	no	2;3	8.8764e-78	205.13	178740000	0	0	0	9986700	60480000	42946000	29543000	6170900	0	0	0	0	0	0	0	0	0	0	0	0	0	0	0	0	0	0	0	4668300	9612600	10286000	4699200	0	0	0	0	0	0	0	0	0	0	0	0	0	0	346830	0	0	34962	1414;2467;1801	37544;37545;37546	434509;434510;434511;434512;434513;434514;434515;434516;434517;434518;434519;434520;434521;434522;434523;434524;434525;434526;434527;434528;434529;434530;434531	661844;661845;661846;661847;661848;661849;661850;661851;661852;661853;661854;661855;661856;661857;661858;661859;661860;661861;661862;661863;661864;661865;661866;661867;661868;661869;661870;661871;661872;661873;661874;661875;661876;661877;661878;661879;661880;661881;661882;661883;661884;661885;661886;661887;661888;661889;661890;661891;661892;661893	661852	1016;1017		50
VLNQLLTEMDGMNAKK	RGGGSGGDGGGAADRVLNQLLTEMDGMNAK	LNQLLTEMDGMNAKKTVFIIGATNRPDIID	16	1	1803.92	AT3G09840.1;AT3G53230.1;AT5G03340.1	AT3G09840.1	604	619	no	no	2;3	6.3586e-05	71.354	29852000	0	0	0	4181300	6402200	19268000	0	0	0	0	0	0	0	0	0	0	0	0	0	0	0	0	0	0	0	0	0	0	0	0	0	0	0	0	0	0	0	0	0	0	0	0	0	0	0	0	0	0	34963	1414;2467;1801	37547;37548	434532;434533;434534;434535	661894;661895;661896;661897;661898	661896	1016;1017		5
VRLGDVISVHQCPDVK	EPKIRMNKVVRSNLRVRLGDVISVHQCPDV	RLGDVISVHQCPDVKYGKRVHILPVDDTVE	16	1	1820.96	AT3G09840.1;AT3G53230.1;AT5G03340.1	AT3G09840.1	98	113	no	no	3;4	4.9494e-16	133.86	122070000	0	0	0	9200100	46253000	26286000	14254000	2360100	3369500	0	0	0	0	0	0	0	0	0	0	0	0	0	0	0	0	0	0	0	4380900	9864000	6103300	0	0	0	0	0	0	0	0	0	0	0	0	0	0	0	0	0	35670	1414;2467;1801	38324	443797;443798;443799;443800;443801;443802;443803;443804;443805;443806;443807;443808;443809;443810;443811;443812	676340;676341;676342;676343;676344;676345;676346;676347;676348;676349;676350;676351;676352;676353;676354;676355;676356;676357;676358	676344			19
YAIRENIEK	FSGADITEICQRACKYAIRENIEKDIEKEK	CQRACKYAIRENIEKDIEKEKRRSENPEAM	9	1	1134.6	AT3G09840.1;AT3G53230.1;AT5G03340.1	AT3G09840.1	701	709	no	no	3	0.045242	39.622	3002600	0	0	0	0	0	3002600	0	0	0	0	0	0	0	0	0	0	0	0	0	0	0	0	0	0	0	0	0	0	0	0	0	0	0	0	0	0	0	0	0	0	0	0	0	0	0	0	0	0	37216	1414;2467;1801	39956	464510	709550	709550			1
YQAFAQTLQQSR	MKYARRSVSDADIRKYQAFAQTLQQSRGFG	IRKYQAFAQTLQQSRGFGSEFRFENSAGSG	12	0	1439.72	AT3G09840.1;AT3G53230.1;AT5G03340.1	AT3G09840.1	759	770	no	no	2	6.3951e-86	225.67	443740000	0	759740	2374500	29708000	125610000	87770000	60299000	18476000	0	0	0	0	0	0	0	0	0	0	0	0	0	780600	0	0	0	0	1073700	15446000	31023000	43049000	18994000	6067300	2309800	0	0	0	0	0	0	0	0	0	0	0	0	0	0	0	38198	1414;2467;1801	41018	477606;477607;477608;477609;477610;477611;477612;477613;477614;477615;477616;477617;477618;477619;477620;477621;477622;477623;477624	730393;730394;730395;730396;730397;730398;730399;730400;730401;730402;730403;730404;730405;730406;730407;730408;730409;730410;730411;730412;730413;730414;730415;730416;730417;730418;730419;730420;730421;730422;730423;730424;730425;730426;730427;730428;730429;730430;730431	730395			39
YTQGFSGADITEICQR	KSPIAKDVDIGALAKYTQGFSGADITEICQ	TQGFSGADITEICQRACKYAIRENIEKDIE	16	0	1844.84	AT3G09840.1;AT3G53230.1;AT5G03340.1	AT3G09840.1	682	697	no	no	2;3	2.8881e-172	245.69	691340000	0	723640	5308000	59996000	185260000	120090000	72356000	18563000	12400000	7389400	17347000	0	0	0	0	0	0	0	0	0	0	0	0	0	0	177950	1350800	22628000	52379000	49503000	26753000	9765200	3990100	6072400	10495000	8780600	0	0	0	0	0	0	0	0	0	0	0	0	38432	1414;2467;1801	41264	480363;480364;480365;480366;480367;480368;480369;480370;480371;480372;480373;480374;480375;480376;480377;480378;480379;480380;480381;480382;480383;480384;480385;480386;480387;480388;480389;480390	734629;734630;734631;734632;734633;734634;734635;734636;734637;734638;734639;734640;734641;734642;734643;734644;734645;734646;734647;734648;734649;734650;734651;734652;734653;734654;734655;734656;734657;734658;734659;734660;734661;734662;734663;734664;734665;734666	734639			38
AAHFEESMK	EAMEEDGVDEVSEIKAAHFEESMKYARRSV	EVSEIKAAHFEESMKYARRSVSDADIRKYQ	9	0	1048.46	AT3G09840.1;AT5G03340.1	AT3G09840.1	737	745	no	no	2	0.0001454	157.68	106880000	0	0	0	5783300	31611000	34372000	18899000	2547300	0	0	0	0	0	0	0	0	0	0	0	0	0	0	0	0	0	0	0	0	6987700	5349200	832700	0	0	496960	0	0	0	0	0	0	0	0	0	0	0	0	0	0	131	1414;2467	137;138	1588;1589;1590;1591;1592;1593;1594;1595;1596;1597;1598;1599;1600;1601;1602	2376;2377;2378;2379;2380;2381;2382;2383;2384;2385;2386;2387;2388;2389;2390;2391	2377	1009		16
AIANECQANFISVK	LFYGPPGCGKTLLAKAIANECQANFISVKG	KAIANECQANFISVKGPELLTMWFGESEAN	14	0	1563.77	AT3G09840.1;AT5G03340.1	AT3G09840.1	533	546	no	no	2	2.1782e-92	218.62	495260000	0	0	3370800	43229000	149670000	105490000	60903000	19611000	0	0	0	0	9945600	0	0	0	0	0	0	0	0	0	0	0	0	0	752150	16694000	38373000	31278000	15937000	0	0	0	0	0	0	0	0	0	0	0	0	0	0	0	0	0	1429	1414;2467	1529	17250;17251;17252;17253;17254;17255;17256;17257;17258;17259;17260;17261;17262;17263;17264;17265;17266;17267;17268	26277;26278;26279;26280;26281;26282;26283;26284;26285;26286;26287;26288;26289;26290;26291;26292;26293;26294;26295;26296;26297;26298;26299;26300;26301;26302;26303;26304;26305;26306;26307	26281			31
DFSTAILER	______________________________	DSKSKKDFSTAILERKKSPNRLVVDEAIND	9	0	1050.53	AT3G09840.1;AT5G03340.1	AT3G09840.1	15	23	no	no	2	0.0012018	152.63	326440000	0	350730	2622300	31632000	91568000	48972000	30260000	10099000	4736500	0	3841400	0	0	0	0	0	3597000	0	1354000	1358400	0	0	0	0	0	0	1249200	16704000	37128000	24389000	9317600	5115000	2145700	0	0	0	0	0	0	0	0	0	0	0	0	0	0	0	4757	1414;2467	5114	59503;59504;59505;59506;59507;59508;59509;59510;59511;59512;59513;59514;59515;59516;59517;59518;59519;59520;59521;59522	90714;90715;90716;90717;90718;90719;90720;90721;90722;90723;90724;90725;90726;90727;90728;90729	90719			16
DFSTAILERK	______________________________	SKSKKDFSTAILERKKSPNRLVVDEAINDD	10	1	1178.63	AT3G09840.1;AT5G03340.1	AT3G09840.1	15	24	no	no	2;3	0.0117	80.688	23010000	0	0	0	2851200	10077000	5509100	2265300	0	0	0	0	0	0	0	0	0	0	0	0	0	0	0	0	0	0	0	0	0	2308200	0	0	0	0	0	0	0	0	0	0	0	0	0	0	0	0	0	0	0	4758	1414;2467	5115	59523;59524;59525;59526;59527;59528	90730;90731;90732;90733;90734	90731			5
DTVCIALADETCEEPK	LFRGDTILIKGKKRKDTVCIALADETCEEP	TVCIALADETCEEPKIRMNKVVRSNLRVRL	16	0	1849.81	AT3G09840.1;AT5G03340.1	AT3G09840.1	70	85	no	no	2	3.2187e-30	155.99	42816000	0	0	0	4428000	15397000	7226700	7713700	0	0	0	0	0	0	0	0	0	0	0	0	0	0	0	0	0	0	0	0	1780400	3340100	2930200	0	0	0	0	0	0	0	0	0	0	0	0	0	0	0	0	0	0	5894	1414;2467	6338	72480;72481;72482;72483;72484;72485;72486	109438;109439;109440;109441;109442;109443;109444;109445;109446;109447	109441			10
DTVCIALADETCEEPKIR	LFRGDTILIKGKKRKDTVCIALADETCEEP	CIALADETCEEPKIRMNKVVRSNLRVRLGD	18	1	2118.99	AT3G09840.1;AT5G03340.1	AT3G09840.1	70	87	no	no	2;3	8.2476e-32	149.73	80893000	0	0	0	7861700	24697000	23928000	7848800	4415400	0	0	0	0	0	0	0	0	0	0	0	0	0	0	0	0	0	0	0	0	3815700	5380700	2945000	0	0	0	0	0	0	0	0	0	0	0	0	0	0	0	0	0	5895	1414;2467	6339	72487;72488;72489;72490;72491;72492;72493;72494;72495;72496;72497	109448;109449;109450;109451;109452;109453;109454;109455;109456;109457;109458;109459;109460;109461;109462;109463;109464;109465;109466;109467;109468	109456			21
ISKDTHGYVGADLAALCTEAALQCIR	HTKNMKLAEDVDLERISKDTHGYVGADLAA	DLAALCTEAALQCIREKMDVIDLEDDSIDA	26	1	2832.39	AT3G09840.1;AT5G03340.1	AT3G09840.1	402	427	no	no	3;4	1.1202e-71	133.76	266070000	0	0	0	15549000	93657000	70113000	57686000	12360000	0	0	0	0	0	0	0	0	0	0	0	0	0	0	0	0	0	0	0	3001800	13704000	0	0	0	0	0	0	0	0	0	0	0	0	0	0	0	0	0	0	0	16411	1414;2467	17521	199428;199429;199430;199431;199432;199433;199434;199435;199436;199437;199438;199439	303370;303371;303372;303373;303374;303375;303376;303377;303378;303379;303380;303381;303382;303383;303384;303385;303386;303387;303388;303389;303390;303391;303392;303393;303394;303395;303396;303397;303398;303399	303384			29
KDFSTAILER	______________________________	DSKSKKDFSTAILERKKSPNRLVVDEAIND	10	1	1178.63	AT3G09840.1;AT5G03340.1	AT3G09840.1	14	23	no	no	2;3	0.00088093	82.261	41942000	0	0	0	4156900	17871000	8829600	3824800	0	0	0	0	0	0	0	0	0	0	0	0	0	0	0	0	0	0	0	0	0	3979100	3280800	0	0	0	0	0	0	0	0	0	0	0	0	0	0	0	0	0	0	17279	1414;2467	18437	210131;210132;210133;210134;210135;210136;210137;210138;210139;210140;210141	320466;320467;320468;320469;320470	320469			5
KDTVCIALADETCEEPK	QLFRGDTILIKGKKRKDTVCIALADETCEE	TVCIALADETCEEPKIRMNKVVRSNLRVRL	17	1	1977.9	AT3G09840.1;AT5G03340.1	AT3G09840.1	69	85	no	no	3	0.00016675	63.918	14279000	0	0	0	0	6262700	2563900	5451900	0	0	0	0	0	0	0	0	0	0	0	0	0	0	0	0	0	0	0	0	0	0	0	0	0	0	0	0	0	0	0	0	0	0	0	0	0	0	0	0	0	17309	1414;2467	18468	210532;210533;210534	321006;321007;321008;321009;321010;321011	321008			6
KDTVCIALADETCEEPKIR	QLFRGDTILIKGKKRKDTVCIALADETCEE	CIALADETCEEPKIRMNKVVRSNLRVRLGD	19	2	2247.09	AT3G09840.1;AT5G03340.1	AT3G09840.1	69	87	no	no	3;4	4.4506e-22	115.63	19756000	0	0	0	1807300	10353000	5056400	2538600	0	0	0	0	0	0	0	0	0	0	0	0	0	0	0	0	0	0	0	0	0	0	0	0	0	0	0	0	0	0	0	0	0	0	0	0	0	0	0	0	0	17310	1414;2467	18469	210535;210536;210537;210538;210539	321012;321013;321014;321015;321016;321017;321018;321019;321020;321021	321016			9
LDQLIYIPLPDEDSR	NRPDIIDSALLRPGRLDQLIYIPLPDEDSR	LDQLIYIPLPDEDSRLNIFKAALRKSPIAK	15	0	1785.91	AT3G09840.1;AT5G03340.1	AT3G09840.1	643	657	no	no	2	5.7626e-18	148.13	136030000	0	0	0	9436400	40351000	20459000	0	5746700	0	0	0	0	0	0	0	0	0	0	0	0	0	0	0	0	0	0	0	10240000	29231000	16072000	4497800	0	0	0	0	0	0	0	0	0	0	0	0	0	0	0	0	0	19151	1414;2467	20369	232429;232430;232431;232432;232433;232434;232435;232436;232437	352789;352790;352791;352792;352793;352794;352795;352796;352797;352798;352799;352800;352801;352802;352803;352804	352790			16
LDQLIYIPLPDEDSRLNIFK	NRPDIIDSALLRPGRLDQLIYIPLPDEDSR	YIPLPDEDSRLNIFKAALRKSPIAKDVDIG	20	1	2401.29	AT3G09840.1;AT5G03340.1	AT3G09840.1	643	662	no	no	3	1.946e-07	83.776	104170000	0	0	0	5200000	24400000	33279000	27921000	0	0	0	0	0	0	0	0	0	0	0	0	0	0	0	0	0	0	0	0	0	6835400	6531600	0	0	0	0	0	0	0	0	0	0	0	0	0	0	0	0	0	0	19152	1414;2467	20370	232438;232439;232440;232441;232442;232443;232444	352805;352806;352807;352808;352809;352810;352811;352812;352813;352814;352815;352816;352817	352807			13
RKDTVCIALADETCEEPK	LQLFRGDTILIKGKKRKDTVCIALADETCE	TVCIALADETCEEPKIRMNKVVRSNLRVRL	18	2	2134	AT3G09840.1;AT5G03340.1	AT3G09840.1	68	85	no	no	3	0.00017187	65.808	16905000	0	0	0	0	12294000	4610500	0	0	0	0	0	0	0	0	0	0	0	0	0	0	0	0	0	0	0	0	0	0	0	0	0	0	0	0	0	0	0	0	0	0	0	0	0	0	0	0	0	0	26882	1414;2467	28942	327465;327466;327467	495184;495185;495186;495187;495188	495184			5
TVFIIGATNRPDIIDSALLRPGR	LNQLLTEMDGMNAKKTVFIIGATNRPDIID	NRPDIIDSALLRPGRLDQLIYIPLPDEDSR	23	2	2494.4	AT3G09840.1;AT5G03340.1	AT3G09840.1	620	642	no	no	3;4	9.05e-05	65.25	123750000	0	0	0	6628800	34103000	24978000	35251000	0	0	0	0	0	0	0	0	0	0	0	0	0	0	0	0	0	0	0	0	1104800	10963000	8456200	2269500	0	0	0	0	0	0	0	0	0	0	0	0	0	0	0	0	0	32786	1414;2467	35227	405324;405325;405326;405327;405328;405329;405330;405331;405332;405333;405334;405335;405336;405337	615656;615657;615658;615659;615660;615661;615662;615663;615664;615665;615666;615667;615668;615669;615670;615671;615672	615664			17
VHILPVDDTVEGVTGNLFDAYLKPYFLEAYRPVR	VISVHQCPDVKYGKRVHILPVDDTVEGVTG	AYLKPYFLEAYRPVRKGDLFLVRGGMRSVE	34	2	3906.04	AT3G09840.1;AT5G03340.1	AT3G09840.1	118	151	no	no	4;5	2.1731e-23	94.606	200550000	0	0	0	0	0	94343000	54330000	45566000	0	0	0	0	0	0	0	0	0	0	0	0	0	0	0	0	0	0	0	0	0	0	0	6311400	0	0	0	0	0	0	0	0	0	0	0	0	0	0	0	0	34294	1414;2467	36827	425915;425916;425917;425918;425919;425920	648299;648300;648301;648302;648303;648304;648305;648306;648307;648308;648309	648306			11
VIETDPAEYCVVAPDTEIFCEGEPVKR	DLFLVRGGMRSVEFKVIETDPAEYCVVAPD	APDTEIFCEGEPVKREDEERLDDVGYDDVG	27	1	3122.46	AT3G09840.1;AT5G03340.1	AT3G09840.1	169	195	no	no	3	2.2527e-07	76.799	40286000	0	0	0	3569000	14783000	8458300	0	0	0	0	0	0	0	0	0	0	0	0	0	0	0	0	0	0	0	0	0	2501500	5815700	5159100	0	0	0	0	0	0	0	0	0	0	0	0	0	0	0	0	0	0	34392	1414;2467	36929	427688;427689;427690;427691;427692;427693	651562;651563;651564;651565;651566;651567;651568;651569;651570;651571;651572;651573	651566			12
FLLGSGASPTTQNSYGK	PLHHAARGEHVDVVRFLLGSGASPTTQNSY	LGSGASPTTQNSYGKTPGELADLNTDAKRI	17	0	1726.85	AT3G09890.1	AT3G09890.1	164	180	yes	yes	2	8.1729e-16	123.84	164280000	0	0	0	0	0	0	0	0	0	0	0	0	0	0	8948300	42121000	38820000	9937900	2314600	0	0	0	0	0	0	0	0	0	0	0	0	0	0	0	0	0	0	0	0	35241000	18595000	6033300	2267200	0	0	0	0	0	9647	1415	10296	115242;115243;115244;115245;115246;115247;115248;115249;115250	171831;171832;171833;171834;171835;171836;171837;171838;171839	171838			9
FLLGSGASPTTQNSYGKTPGELADLNTDAKR	PLHHAARGEHVDVVRFLLGSGASPTTQNSY	KTPGELADLNTDAKRILEEAINNSMIS___	31	2	3208.6	AT3G09890.1	AT3G09890.1	164	194	yes	yes	4	4.3133e-12	63.085	51682000	0	0	0	0	0	0	0	0	0	0	0	0	0	0	0	0	27087000	11157000	0	0	0	0	0	0	0	0	0	0	0	0	0	0	0	0	0	0	0	0	0	0	13438000	0	0	0	0	0	0	0	9648	1415	10297	115251;115252;115253	171840;171841;171842;171843;171844;171845;171846	171841			7
MIETADIEGDTPLHHAAR	QLLFSRASSPECVKRMIETADIEGDTPLHH	TADIEGDTPLHHAARGEHVDVVRFLLGSGA	18	0	1975.94	AT3G09890.1	AT3G09890.1	138	155	yes	yes	3;4	1.9501e-21	124.78	324490000	0	0	0	0	0	0	0	0	0	0	0	0	0	0	0	146400000	99046000	22356000	0	0	0	0	0	0	0	0	332140	0	0	0	0	0	0	0	0	0	0	0	0	31978000	16188000	8182100	0	0	0	0	0	0	22988	1415	24591;24592	278855;278856;278857;278858;278859;278860;278861;278862;278863;278864;278865;278866;278867;278868;278869;278870	422851;422852;422853;422854;422855;422856;422857;422858;422859;422860;422861;422862;422863;422864;422865;422866;422867;422868;422869;422870;422871;422872;422873;422874;422875;422876;422877;422878	422863	1018		27
TPGELADLNTDAKR	LGSGASPTTQNSYGKTPGELADLNTDAKRI	KTPGELADLNTDAKRILEEAINNSMIS___	14	1	1499.76	AT3G09890.1	AT3G09890.1	181	194	yes	yes	2;3	9.2109e-09	103.08	112090000	0	0	0	0	0	0	0	0	0	0	0	0	0	0	0	24541000	28830000	10772000	0	0	0	0	0	0	0	0	0	0	0	0	0	0	0	0	0	0	0	0	0	28708000	11948000	6125100	1161400	0	0	0	0	0	32186	1415	34584	396346;396347;396348;396349;396350;396351;396352;396353;396354;396355;396356;396357	601069;601070;601071;601072;601073;601074;601075;601076;601077	601070			9
DLAAAAQAGDVAALR	GVDYDTDSELPSHLRDLAAAAQAGDVAALR	DLAAAAQAGDVAALRTAIDNLNGRVDEPLE	15	0	1411.74	AT3G09890.1;AT3G09890.2	AT3G09890.1	42	56	yes	no	2	2.8234e-07	96.103	138130000	0	0	0	0	0	0	0	0	0	0	0	0	0	0	10635000	72500000	0	0	0	0	0	0	0	0	0	0	0	0	0	0	0	0	0	0	0	0	0	0	0	32826000	22166000	0	0	0	0	0	0	0	5236	1415	5626	65145;65146;65147;65148;65149;65150	98843;98844;98845;98846;98847;98848;98849;98850;98851;98852;98853	98850			11
GADMEVKDEDEAIPLHDACAGGYLEIVQLLFSR	CLYGHLPCVQLLLERGADMEVKDEDEAIPL	CAGGYLEIVQLLFSRASSPECVKRMIETAD	33	1	3660.74	AT3G09890.1;AT3G09890.2	AT3G09890.1	96	128	yes	no	4	1.3592e-06	40.545	22780000	0	0	0	0	0	0	0	0	0	0	0	0	0	0	0	0	22780000	0	0	0	0	0	0	0	0	0	0	0	0	0	0	0	0	0	0	0	0	0	0	0	0	0	0	0	0	0	0	0	10580	1415	11300	126739	189948	189948			1
GIDLIVGTEIVK	GTGEAKQYPNWYKEKGIDLIVGTEIVKADL	KEKGIDLIVGTEIVKADLASKTLVSDDGKI	12	0	1255.74	AT3G09940.1	AT3G09940.1	87	98	yes	yes	2	9.3518e-05	102.06	284990000	0	0	0	0	0	0	0	0	0	0	0	0	0	0	39865000	76961000	24790000	6356700	0	0	0	0	0	0	0	0	0	0	0	0	0	0	0	0	0	0	0	0	39468000	72990000	19969000	4590100	0	0	0	0	0	0	11518	1416	12286	138002;138003;138004;138005;138006;138007;138008;138009;138010	206723;206724;206725;206726;206727;206728;206729;206730;206731;206732;206733;206734;206735;206736;206737;206738;206739;206740	206737			18
AGEEGKTIPDYDYLPYFYSR	DNARKSAAQAVKAIKAGEEGKTIPDYDYLP	KTIPDYDYLPYFYSRFFKLSWEFYGENVGE	20	1	2383.1	AT3G09940.1;AT3G09940.2	AT3G09940.1	333	352	yes	no	3	3.5903e-05	61.276	93550000	0	0	0	0	0	0	0	0	0	0	0	0	0	0	0	0	30152000	10550000	0	0	0	0	0	0	0	0	0	0	0	0	0	0	0	0	0	0	0	0	0	0	40423000	9588500	2836200	0	0	0	0	0	1106	1416	1180	13452;13453;13454;13455;13456	20553;20554;20555;20556;20557;20558;20559	20557			6
ANNHEVTMVFPEPWLVHR	IGGGFLGLEISSALRANNHEVTMVFPEPWL	HEVTMVFPEPWLVHRFFTAEIASFYESYYA	18	0	2175.07	AT3G09940.1;AT3G09940.2	AT3G09940.1	186	203	yes	no	3;4	2.4935e-21	122.31	1463300000	0	0	0	0	0	0	0	0	0	0	0	0	0	0	313580000	361130000	117410000	32353000	5273200	0	0	0	0	0	0	0	0	0	0	0	0	0	0	0	0	0	0	16919000	187340000	325250000	80450000	19929000	3642700	0	0	0	0	0	2461	1416	2664;2665	30576;30577;30578;30579;30580;30581;30582;30583;30584;30585;30586;30587;30588;30589;30590;30591;30592;30593;30594;30595;30596;30597;30598;30599;30600;30601;30602;30603;30604;30605;30606	47328;47329;47330;47331;47332;47333;47334;47335;47336;47337;47338;47339;47340;47341;47342;47343;47344;47345;47346;47347;47348;47349;47350;47351;47352;47353;47354;47355;47356;47357;47358;47359;47360;47361;47362;47363;47364;47365;47366;47367;47368;47369;47370;47371;47372;47373;47374;47375;47376;47377;47378;47379;47380;47381;47382;47383;47384;47385;47386;47387;47388;47389;47390;47391;47392;47393	47341	1019		66
AQPSVESLDVLSEEGLSFATK	GGTQEEHKAIAKVARAQPSVESLDVLSEEG	SLDVLSEEGLSFATKFYSTSL_________	21	0	2206.1	AT3G09940.1;AT3G09940.2	AT3G09940.1	415	435	yes	no	2	2.4294e-203	238.81	926210000	0	0	0	0	0	0	0	0	0	0	0	0	0	0	98620000	154440000	111800000	21638000	0	0	0	0	0	0	0	0	0	0	0	0	0	0	0	0	0	0	0	0	131950000	262660000	110830000	34261000	0	0	0	0	0	0	2744	1416	2965	34743;34744;34745;34746;34747;34748;34749;34750;34751;34752;34753;34754;34755	53891;53892;53893;53894;53895;53896;53897;53898;53899;53900;53901;53902;53903;53904;53905;53906;53907;53908;53909;53910;53911;53912;53913;53914;53915;53916;53917;53918;53919;53920;53921;53922	53913			32
AVIIGGGFLGLEISSALR	DELALAMELYVQRGKAVIIGGGFLGLEISS	IGGGFLGLEISSALRANNHEVTMVFPEPWL	18	0	1772.02	AT3G09940.1;AT3G09940.2	AT3G09940.1	168	185	yes	no	2	0.00041206	73.466	40105000	0	0	0	0	0	0	0	0	0	0	0	0	0	0	0	0	0	0	0	0	0	0	0	0	0	0	0	0	0	0	0	0	0	0	0	0	0	0	0	40105000	0	0	0	0	0	0	0	0	3566	1416	3856	46215;46216	71423;71424	71423			2
DGKVVGVFLEGGTQEEHKAIAK	DPKSPKPKFGTYWVKDGKVVGVFLEGGTQE	FLEGGTQEEHKAIAKVARAQPSVESLDVLS	22	2	2311.22	AT3G09940.1;AT3G09940.2	AT3G09940.1	390	411	yes	no	4	0.010548	26.417	9111500	0	0	0	0	0	0	0	0	0	0	0	0	0	0	0	0	0	0	0	0	0	0	0	0	0	0	0	0	0	0	0	0	0	0	0	0	0	0	0	0	9111500	0	0	0	0	0	0	0	4852	1416	5213	60707	92469;92470	92469			2
EFSNQGLKPGELAIISK	YVIIGGGVAGGYAAREFSNQGLKPGELAII	SNQGLKPGELAIISKEPVPPFERPELTKVY	17	1	1829.99	AT3G09940.1;AT3G09940.2	AT3G09940.1	24	40	yes	no	2;3	3.0459e-11	102.62	396360000	0	0	0	0	0	0	0	0	0	0	0	0	0	0	83746000	68849000	25499000	3918900	0	0	0	0	0	0	0	0	0	0	0	0	0	0	0	0	0	0	0	0	68728000	106390000	28991000	7065500	3169100	0	0	0	0	0	6815	1416	7297	81948;81949;81950;81951;81952;81953;81954;81955;81956;81957;81958;81959;81960;81961;81962;81963	122074;122075;122076;122077;122078;122079;122080;122081;122082;122083;122084;122085;122086;122087;122088;122089;122090;122091;122092;122093;122094	122087			21
EIEDSDELALAMELYVQR	IGVQEADVKNIFYLREIEDSDELALAMELY	DSDELALAMELYVQRGKAVIIGGGFLGLEI	18	0	2123.01	AT3G09940.1;AT3G09940.2	AT3G09940.1	148	165	yes	no	2	0.00041305	68.809	0	0	0	0	0	0	0	0	0	0	0	0	0	0	0	0	0	0	0	0	0	0	0	0	0	0	0	0	0	0	0	0	0	0	0	0	0	0	0	0	0	0	0	0	0	0	0	0	0	7173	1416	7677	86994	130127	130127			1
EPVPPFERPELTK	SNQGLKPGELAIISKEPVPPFERPELTKVY	SKEPVPPFERPELTKVYIDLEVNPTLANIY	13	1	1537.81	AT3G09940.1;AT3G09940.2	AT3G09940.1	41	53	yes	no	2;3	0.007789	68.355	178810000	0	0	0	0	0	0	0	0	0	0	0	0	0	0	30988000	34592000	0	0	0	0	0	0	0	0	0	0	0	0	0	0	0	0	0	0	0	0	0	0	27408000	70278000	13969000	0	1580000	0	0	0	0	0	7908	1416	8455	95023;95024;95025;95026;95027;95028;95029;95030	141705;141706;141707	141706			3
FFTAEIASFYESYYANK	HEVTMVFPEPWLVHRFFTAEIASFYESYYA	TAEIASFYESYYANKGIKIIKGTVATGFST	17	0	2049.94	AT3G09940.1;AT3G09940.2	AT3G09940.1	204	220	yes	no	2	9.5462e-41	165.7	170210000	0	0	0	0	0	0	0	0	0	0	0	0	0	0	29359000	44545000	0	0	0	0	0	0	0	0	0	0	0	0	0	0	0	0	0	0	0	0	0	0	31162000	39931000	16088000	9122800	0	0	0	0	0	0	9144	1416	9760	108792;108793;108794;108795;108796;108797	161029;161030;161031;161032;161033;161034;161035;161036;161037;161038;161039;161040;161041;161042;161043;161044	161044			16
FGTYWVKDGK	SVLFGDNDPKSPKPKFGTYWVKDGKVVGVF	SPKPKFGTYWVKDGKVVGVFLEGGTQEEHK	10	1	1199.6	AT3G09940.1;AT3G09940.2	AT3G09940.1	383	392	yes	no	3	0.0010025	85.355	89104000	0	0	0	0	0	0	0	0	0	0	0	0	0	0	11203000	10704000	11102000	3240200	0	0	0	0	0	0	0	0	0	0	0	0	0	0	0	0	0	0	0	0	15862000	23989000	11328000	1676300	0	0	0	0	0	0	9300	1416	9931	110955;110956;110957;110958;110959;110960;110961;110962	164806;164807;164808;164809;164810;164811;164812;164813;164814	164810			9
GQLEEEKGGIK	VVAGVGARPATSLFKGQLEEEKGGIKTDGF	SLFKGQLEEEKGGIKTDGFFKTSVPDVYAL	11	1	1186.62	AT3G09940.1;AT3G09940.2	AT3G09940.1	272	282	yes	no	2;3	7.1801e-06	140.45	149590000	0	0	0	0	0	0	0	0	0	0	5155700	0	0	1753500	21393000	38615000	15844000	3480000	0	0	0	0	0	0	0	0	0	0	0	0	0	0	0	0	0	0	0	1323800	13170000	38603000	6693600	2963200	596010	0	0	0	0	0	12510	1416	13369	150483;150484;150485;150486;150487;150488;150489;150490;150491;150492;150493;150494;150495;150496;150497;150498;150499	225576;225577;225578;225579;225580;225581;225582;225583;225584;225585;225586	225577			11
GQLEEEKGGIKTDGFFK	VVAGVGARPATSLFKGQLEEEKGGIKTDGF	LEEEKGGIKTDGFFKTSVPDVYALGDVATF	17	2	1881.95	AT3G09940.1;AT3G09940.2	AT3G09940.1	272	288	yes	no	2;3	5.6269e-114	193.06	705270000	0	0	0	0	0	0	0	0	0	0	0	0	0	0	100920000	123020000	74063000	0	2645100	0	0	0	0	0	0	0	0	0	0	0	0	0	0	0	0	0	0	0	100280000	230520000	70969000	0	2859000	0	0	0	0	0	12511	1416	13370	150500;150501;150502;150503;150504;150505;150506;150507;150508;150509;150510;150511	225587;225588;225589;225590;225591;225592;225593;225594;225595;225596;225597;225598;225599;225600;225601;225602;225603;225604;225605;225606;225607;225608;225609	225602			23
GTVATGFSTNSDGEVTEVK	FYESYYANKGIKIIKGTVATGFSTNSDGEV	TGFSTNSDGEVTEVKLEDGRTLEANIVVAG	19	0	1897.89	AT3G09940.1;AT3G09940.2	AT3G09940.1	227	245	yes	no	2	1.3058e-56	163.99	1757400000	0	0	0	0	0	0	0	0	0	0	0	0	0	0	244450000	393590000	214880000	45004000	11927000	0	0	0	0	0	0	0	0	0	0	0	0	0	0	0	0	0	0	0	214240000	414100000	160530000	43520000	12371000	2797500	0	0	0	0	12929	1416	13805	155291;155292;155293;155294;155295;155296;155297;155298;155299;155300;155301;155302;155303;155304;155305;155306;155307;155308;155309;155310;155311;155312;155313;155314	232151;232152;232153;232154;232155;232156;232157;232158;232159;232160;232161;232162;232163;232164;232165;232166;232167;232168;232169;232170;232171;232172;232173;232174;232175;232176;232177;232178;232179;232180;232181;232182;232183;232184;232185;232186;232187;232188;232189;232190;232191;232192;232193;232194;232195;232196;232197;232198;232199;232200;232201;232202;232203;232204	232194			54
GTVATGFSTNSDGEVTEVKLEDGR	FYESYYANKGIKIIKGTVATGFSTNSDGEV	NSDGEVTEVKLEDGRTLEANIVVAGVGARP	24	1	2468.17	AT3G09940.1;AT3G09940.2	AT3G09940.1	227	250	yes	no	2;3	1.2722e-203	226.67	838180000	0	0	0	0	0	0	0	0	0	0	0	0	0	0	117630000	184350000	72442000	10597000	0	0	0	0	0	0	0	0	0	0	0	0	0	0	0	0	0	0	0	24895000	172210000	184890000	50986000	14210000	5969500	0	0	0	0	0	12930	1416	13806	155315;155316;155317;155318;155319;155320;155321;155322;155323;155324;155325;155326;155327;155328;155329;155330;155331;155332;155333;155334	232205;232206;232207;232208;232209;232210;232211;232212;232213;232214;232215;232216;232217;232218;232219;232220;232221;232222;232223;232224;232225;232226;232227;232228;232229;232230;232231;232232;232233;232234;232235;232236;232237;232238;232239;232240;232241;232242;232243;232244;232245;232246;232247	232211			43
LSEIGVQEADVK	KYQTLLIATGSTNIRLSEIGVQEADVKNIF	NIRLSEIGVQEADVKNIFYLREIEDSDELA	12	0	1286.67	AT3G09940.1;AT3G09940.2	AT3G09940.1	130	141	yes	no	2	1.2131e-57	208.33	1387600000	0	0	0	0	0	0	0	0	0	0	0	0	0	20034000	180000000	265130000	94077000	23035000	5461000	2598100	0	0	0	0	0	0	0	0	0	0	0	0	0	0	0	0	0	27692000	282640000	332740000	116740000	26308000	8066100	3048900	0	0	0	0	21540	1416	22888	259848;259849;259850;259851;259852;259853;259854;259855;259856;259857;259858;259859;259860;259861;259862;259863;259864;259865	394177;394178;394179;394180;394181;394182;394183;394184;394185;394186;394187;394188;394189;394190;394191;394192;394193;394194;394195;394196;394197;394198;394199;394200;394201;394202;394203;394204;394205	394196			29
LSEIGVQEADVKNIFYLR	KYQTLLIATGSTNIRLSEIGVQEADVKNIF	IGVQEADVKNIFYLREIEDSDELALAMELY	18	1	2093.12	AT3G09940.1;AT3G09940.2	AT3G09940.1	130	147	yes	no	3	2.9818e-06	88.992	23088000	0	0	0	0	0	0	0	0	0	0	0	0	0	0	0	0	0	0	0	0	0	0	0	0	0	0	0	0	0	0	0	0	0	0	0	0	0	0	0	12061000	11026000	0	0	0	0	0	0	0	21541	1416	22889	259866;259867	394206;394207;394208;394209;394210	394209			5
LSWEFYGENVGESVLFGDNDPK	PDYDYLPYFYSRFFKLSWEFYGENVGESVL	ENVGESVLFGDNDPKSPKPKFGTYWVKDGK	22	0	2501.14	AT3G09940.1;AT3G09940.2	AT3G09940.1	356	377	yes	no	2	0.0014873	42.813	39890000	0	0	0	0	0	0	0	0	0	0	0	0	0	0	0	0	0	0	0	0	0	0	0	0	0	0	0	0	0	0	0	0	0	0	0	0	0	0	0	25700000	14190000	0	0	0	0	0	0	0	21795	1416	23160	263106;263107	399194	399194			1
PATSLFK	RTLEANIVVAGVGARPATSLFKGQLEEEKG	VVAGVGARPATSLFKGQLEEEKGGIKTDGF	7	0	762.428	AT3G09940.1;AT3G09940.2	AT3G09940.1	265	271	yes	no	2	0.00025923	164.89	263090000	0	0	0	0	0	0	0	0	0	0	0	0	0	0	62336000	53622000	9215200	0	0	0	0	0	0	0	0	0	0	0	0	0	0	0	0	0	0	0	0	7732300	44564000	77444000	6577400	1603100	0	0	0	0	0	0	25287	1416	27279	310888;310889;310890;310891;310892;310893;310894;310895	472262;472263;472264;472265;472266;472267;472268;472269;472270	472266			9
QYPNWYK	TLANIYVCAGTGEAKQYPNWYKEKGIDLIV	CAGTGEAKQYPNWYKEKGIDLIVGTEIVKA	7	0	997.466	AT3G09940.1;AT3G09940.2	AT3G09940.1	78	84	yes	no	2	0.030681	82.263	176420000	0	0	0	0	0	0	0	0	0	0	0	0	0	0	24873000	37349000	16013000	7619500	0	0	0	0	0	0	0	0	0	0	0	0	0	0	0	0	0	0	0	4511200	24314000	48454000	11019000	2262300	0	0	0	0	0	0	26523	1416	28571	324061;324062;324063;324064;324065;324066;324067;324068;324069	490407;490408;490409	490409			3
QYPNWYKEK	TLANIYVCAGTGEAKQYPNWYKEKGIDLIV	GTGEAKQYPNWYKEKGIDLIVGTEIVKADL	9	1	1254.6	AT3G09940.1;AT3G09940.2	AT3G09940.1	78	86	yes	no	3	0.0040666	74.941	83119000	0	0	0	0	0	0	0	0	0	0	0	0	0	0	11865000	12232000	10065000	2993700	0	0	0	0	0	0	0	0	0	0	0	0	0	0	0	0	0	0	0	0	11247000	23999000	10717000	0	0	0	0	0	0	0	26524	1416	28572	324070;324071;324072;324073;324074;324075;324076	490410;490411;490412;490413;490414	490412			5
TIPDYDYLPYFYSR	AAQAVKAIKAGEEGKTIPDYDYLPYFYSRF	KTIPDYDYLPYFYSRFFKLSWEFYGENVGE	14	0	1811.84	AT3G09940.1;AT3G09940.2	AT3G09940.1	339	352	yes	no	2	1.3206e-05	87.363	548330000	0	0	0	0	0	0	0	0	0	0	0	0	0	0	84433000	92794000	49785000	19211000	0	0	0	0	0	0	0	0	0	0	0	0	0	0	0	0	0	0	0	0	76092000	142770000	56187000	19776000	7282900	0	0	0	0	0	31559	1416	33901	387813;387814;387815;387816;387817;387818;387819;387820;387821	587260;587261;587262;587263;587264;587265;587266;587267;587268;587269;587270;587271;587272;587273;587274;587275;587276;587277;587278;587279;587280;587281;587282;587283	587264			24
TLEANIVVAGVGAR	NSDGEVTEVKLEDGRTLEANIVVAGVGARP	RTLEANIVVAGVGARPATSLFKGQLEEEKG	14	0	1368.77	AT3G09940.1;AT3G09940.2	AT3G09940.1	251	264	yes	no	2	2.2701e-46	182.64	345890000	0	0	0	0	0	0	0	0	0	0	0	0	0	0	57723000	85838000	20521000	3422700	0	0	0	0	0	0	0	0	0	0	0	0	0	0	0	0	0	0	0	0	58067000	92119000	19375000	7138000	1683100	0	0	0	0	0	31749	1416	34099	390347;390348;390349;390350;390351;390352;390353;390354;390355	591162;591163;591164;591165;591166;591167;591168;591169;591170;591171;591172;591173;591174;591175;591176;591177;591178;591179;591180;591181;591182;591183;591184;591185;591186	591175			25
TLEANIVVAGVGARPATSLFK	NSDGEVTEVKLEDGRTLEANIVVAGVGARP	VVAGVGARPATSLFKGQLEEEKGGIKTDGF	21	1	2113.19	AT3G09940.1;AT3G09940.2	AT3G09940.1	251	271	yes	no	2;3	7.7018e-80	157.38	717810000	0	0	0	0	0	0	0	0	0	0	0	0	0	0	111260000	145590000	69553000	13819000	0	0	0	0	0	0	0	0	0	0	0	0	0	0	0	0	0	0	0	18226000	97673000	196910000	51560000	10468000	2755200	0	0	0	0	0	31750	1416	34100	390356;390357;390358;390359;390360;390361;390362;390363;390364;390365;390366;390367;390368	591187;591188;591189;591190;591191;591192;591193;591194;591195;591196;591197;591198;591199;591200;591201;591202;591203;591204;591205;591206;591207;591208;591209;591210;591211;591212;591213;591214;591215;591216	591196			30
TLVSDDGKIYK	LIVGTEIVKADLASKTLVSDDGKIYKYQTL	LASKTLVSDDGKIYKYQTLLIATGSTNIRL	11	1	1237.66	AT3G09940.1;AT3G09940.2	AT3G09940.1	105	115	yes	no	2;3	0.0001151	96.015	477700000	0	0	0	0	0	0	0	0	0	0	0	0	0	0	59208000	100840000	30979000	7612300	0	0	0	0	0	0	0	0	0	0	0	0	0	0	0	0	0	0	0	0	89558000	151540000	27898000	8123400	1947500	0	0	0	0	0	31980	1416	34341	393282;393283;393284;393285;393286;393287;393288;393289;393290;393291;393292;393293;393294;393295;393296;393297;393298;393299;393300;393301;393302	596119;596120;596121;596122;596123;596124;596125;596126;596127;596128;596129;596130;596131;596132;596133;596134	596123			16
TSVPDVYALGDVATFPMK	LEEEKGGIKTDGFFKTSVPDVYALGDVATF	PDVYALGDVATFPMKMYGGTRRVEHADNAR	18	0	1909.95	AT3G09940.1;AT3G09940.2	AT3G09940.1	289	306	yes	no	2	7.2683e-05	79.004	325730000	0	0	0	0	0	0	0	0	0	0	0	0	0	0	0	93902000	0	12669000	0	0	6444900	0	0	0	0	0	0	0	0	0	0	0	0	0	0	0	0	0	63313000	114570000	34832000	0	0	0	0	0	0	0	32562	1416	34985	401831;401832;401833;401834;401835;401836	609764;609765;609766;609767;609768;609769;609770;609771	609767			8
VVGVFLEGGTQEEHK	SPKPKFGTYWVKDGKVVGVFLEGGTQEEHK	VVGVFLEGGTQEEHKAIAKVARAQPSVESL	15	0	1627.82	AT3G09940.1;AT3G09940.2	AT3G09940.1	393	407	yes	no	2;3	5.7862e-28	148.28	531240000	0	0	0	0	0	0	0	0	0	0	0	0	0	0	77341000	169200000	40088000	7136000	0	0	0	0	0	0	0	0	0	0	0	0	0	0	0	0	0	0	0	0	0	181430000	47275000	8771000	0	0	0	0	0	0	36346	1416	39044	453068;453069;453070;453071;453072;453073;453074;453075;453076;453077;453078	690603;690604;690605;690606;690607;690608;690609;690610;690611;690612;690613;690614;690615;690616;690617;690618;690619	690615			16
VVGVFLEGGTQEEHKAIAK	SPKPKFGTYWVKDGKVVGVFLEGGTQEEHK	FLEGGTQEEHKAIAKVARAQPSVESLDVLS	19	1	2011.07	AT3G09940.1;AT3G09940.2	AT3G09940.1	393	411	yes	no	3;4	2.6826e-30	130.56	445350000	0	0	0	0	0	0	0	0	0	0	0	0	0	0	0	43853000	52901000	18793000	0	0	0	0	0	0	0	0	0	0	0	0	0	0	0	0	0	0	0	0	153500000	132610000	32377000	11327000	0	0	0	0	0	0	36347	1416	39045	453079;453080;453081;453082;453083;453084;453085;453086;453087;453088;453089;453090;453091;453092	690620;690621;690622;690623;690624;690625;690626;690627;690628;690629;690630;690631;690632;690633;690634;690635;690636;690637;690638;690639;690640;690641;690642;690643;690644;690645;690646	690640			26
YQTLLIATGSTNIR	LASKTLVSDDGKIYKYQTLLIATGSTNIRL	KYQTLLIATGSTNIRLSEIGVQEADVKNIF	14	0	1549.85	AT3G09940.1;AT3G09940.2	AT3G09940.1	116	129	yes	no	2	2.835e-17	146.16	828070000	0	0	0	0	0	0	0	0	0	0	0	0	0	0	117120000	190390000	58092000	17346000	4255400	0	0	0	0	0	0	0	0	0	0	0	0	0	0	0	0	0	0	0	120040000	226710000	63968000	22523000	5983800	1651100	0	0	0	0	38228	1416	41048	478000;478001;478002;478003;478004;478005;478006;478007;478008;478009;478010;478011	730971;730972;730973;730974;730975;730976;730977;730978;730979;730980;730981;730982;730983;730984;730985;730986;730987;730988;730989;730990;730991;730992;730993;730994;730995;730996;730997;730998;730999;731000;731001;731002	730977			32
YVIIGGGVAGGYAAR	______________________________	YVIIGGGVAGGYAAREFSNQGLKPGELAII	15	0	1422.76	AT3G09940.1;AT3G09940.2	AT3G09940.1	9	23	yes	no	2	1.8596e-07	98.249	217670000	0	0	0	0	0	0	0	0	0	0	0	0	0	0	10744000	0	48372000	11103000	3626300	0	0	0	0	0	0	0	0	0	0	0	0	0	0	0	0	0	0	0	27195000	37361000	57920000	15595000	3742400	2007900	0	0	0	0	38494	1416	41330	481243;481244;481245;481246;481247;481248;481249;481250;481251;481252;481253;481254;481255;481256	736047;736048;736049;736050;736051;736052;736053;736054;736055;736056;736057;736058;736059;736060;736061;736062;736063;736064	736059			18
GNNVEEQLK	LKHCKLIAVHAGLEKGNNVEEQLKLLRAKD	HAGLEKGNNVEEQLKLLRAKDTSISKIQHL	9	0	1029.51	AT3G09970.1	AT3G09970.1	219	227	yes	yes	2	0.0049158	93.429	15503000	0	0	0	0	0	0	0	0	0	0	0	0	0	0	0	0	0	13110000	0	0	0	0	0	0	0	0	0	0	0	0	0	0	0	0	0	0	0	0	0	0	0	0	0	2392900	0	0	0	0	12286	1417	13133	148061;148062;148063;148064;148065;148066;148067	222049;222050;222051;222052;222053;222054	222051			6
GSIYDAGSTFESYGVPHGSSDLMK	KIKATFNSVKGMAYKGSIYDAGSTFESYGV	FESYGVPHGSSDLMKAVPESHKKFLTNMVW	24	0	2504.12	AT3G09970.1	AT3G09970.1	151	174	yes	yes	2;3	7.9134e-12	90.884	177980000	0	0	0	0	0	0	0	0	0	0	0	0	0	0	0	19664000	42773000	30077000	10939000	7107700	0	0	0	0	0	0	0	0	0	0	0	0	0	0	0	0	0	0	0	17975000	25027000	17452000	6965300	0	0	0	0	0	12711	1417	13576	152764;152765;152766;152767;152768;152769;152770;152771;152772;152773	228652;228653;228654;228655;228656;228657;228658;228659;228660;228661;228662;228663	228655			12
IIRDTDNLSS	FPDKPVAAIVLPSKKIIRDTDNLSS_____	LPSKKIIRDTDNLSS_______________	10	1	1132.57	AT3G09970.1	AT3G09970.1	300	309	yes	yes	2	0.0035341	104.01	101180000	0	0	0	0	0	0	0	0	0	0	0	0	0	0	0	6232200	22157000	24128000	8384000	0	0	0	0	0	0	0	0	0	0	0	0	0	0	0	0	0	0	0	0	6189000	16202000	9348600	4775800	3766500	0	0	0	0	15361	1417	16410	185852;185853;185854;185855;185856;185857;185858;185859;185860	282442;282443	282442			2
KNVWDIPQELDDKHTVVVSGHHGK	AKDTSISKIQHLSGRKNVWDIPQELDDKHT	LDDKHTVVVSGHHGKLHIDGMRLIIDEGGG	24	2	2737.39	AT3G09970.1	AT3G09970.1	246	269	yes	yes	4;5	1.9003e-06	67.364	51842000	0	0	0	0	0	0	0	0	0	0	0	0	0	0	0	0	28197000	17011000	0	0	0	0	0	0	0	0	0	0	0	0	0	0	0	0	0	0	0	0	0	0	0	6634300	0	0	0	0	0	0	18026	1417	19202	218590;218591;218592;218593;218594	332165;332166;332167;332168;332169	332165			5
LIAVHAGLEK	DDVCIETEEGLKHCKLIAVHAGLEKGNNVE	LKHCKLIAVHAGLEKGNNVEEQLKLLRAKD	10	0	1049.62	AT3G09970.1	AT3G09970.1	209	218	yes	yes	2	0.029963	56.434	4692100	0	0	0	0	0	0	0	0	0	0	0	0	0	0	0	0	3216300	0	0	0	0	0	0	0	0	0	0	0	0	0	0	0	0	0	0	0	0	0	0	0	0	1475700	0	0	0	0	0	0	19976	1417	21243	242244;242245	368086	368086			1
LIAVHAGLEKGNNVEEQLK	DDVCIETEEGLKHCKLIAVHAGLEKGNNVE	HAGLEKGNNVEEQLKLLRAKDTSISKIQHL	19	1	2061.12	AT3G09970.1	AT3G09970.1	209	227	yes	yes	3;4	1.23e-05	69.737	63975000	0	0	0	0	0	0	0	0	0	0	0	0	0	0	0	0	23007000	18660000	0	0	0	0	0	0	0	0	0	0	0	0	0	0	0	0	0	0	0	0	0	0	12506000	7906900	1895300	0	0	0	0	0	19977	1417	21244	242246;242247;242248;242249;242250;242251;242252;242253;242254	368087;368088;368089;368090;368091;368092;368093;368094;368095	368089			9
LIIDEGGGFPDKPVAAIVLPSK	VVSGHHGKLHIDGMRLIIDEGGGFPDKPVA	GFPDKPVAAIVLPSKKIIRDTDNLSS____	22	1	2235.25	AT3G09970.1	AT3G09970.1	277	298	yes	yes	3	1.1701e-05	57.989	71051000	0	0	0	0	0	0	0	0	0	0	0	0	0	0	0	0	0	31542000	0	0	0	0	0	0	0	0	0	0	0	0	0	0	0	0	0	0	0	0	0	0	21752000	9970800	7785700	0	0	0	0	0	20102	1417	21373	243584;243585;243586;243587;243588	370003;370004;370005;370006;370007;370008;370009;370010;370011	370009			9
LIIDEGGGFPDKPVAAIVLPSKK	VVSGHHGKLHIDGMRLIIDEGGGFPDKPVA	FPDKPVAAIVLPSKKIIRDTDNLSS_____	23	2	2363.35	AT3G09970.1	AT3G09970.1	277	299	yes	yes	3;4	5.3056e-06	69.947	155550000	0	0	0	0	0	0	0	0	0	0	0	0	0	0	0	0	46227000	34518000	11645000	4488800	0	0	0	0	0	0	0	0	0	0	0	0	0	0	0	0	0	0	0	0	31479000	18723000	6594500	1875900	0	0	0	0	20103	1417	21374	243589;243590;243591;243592;243593;243594;243595;243596;243597;243598;243599;243600;243601;243602	370012;370013;370014;370015;370016;370017;370018;370019;370020;370021;370022;370023;370024;370025;370026;370027;370028;370029;370030	370016			19
NVWDIPQELDDKHTVVVSGHHGK	KDTSISKIQHLSGRKNVWDIPQELDDKHTV	LDDKHTVVVSGHHGKLHIDGMRLIIDEGGG	23	1	2609.3	AT3G09970.1	AT3G09970.1	247	269	yes	yes	4	4.4859e-05	70.453	76657000	0	0	0	0	0	0	0	0	0	0	0	0	0	0	0	0	30867000	19913000	4085200	0	0	0	0	0	0	0	0	0	0	0	0	0	0	0	0	0	0	0	0	0	11407000	10385000	0	0	0	0	0	0	25158	1417	27142	309534;309535;309536;309537;309538	470056;470057;470058;470059;470060;470061;470062	470061			6
SEETEGWYTGEGFEDMHLQGR	SDGSDLKDTWKEYSKSEETEGWYTGEGFED	WYTGEGFEDMHLQGRRWAGKIKATFNSVKG	21	0	2457.02	AT3G09970.1	AT3G09970.1	111	131	yes	yes	3	2.0463e-11	90.453	17004000	0	0	0	0	0	0	0	0	0	0	0	0	0	0	0	0	0	7769500	4269100	0	0	0	0	0	0	0	0	0	0	0	0	0	0	0	0	0	0	0	0	0	0	4965700	0	0	0	0	0	0	27853	1417	29980	338153;338154;338155;338156	510174;510175;510176;510177;510178;510179;510180;510181;510182	510178			9
TVICVGDIHGYISK	______________________________	RTVICVGDIHGYISKLNNLWLNLQSAIDPS	14	0	1560.8	AT3G09970.1	AT3G09970.1	7	20	yes	yes	2;3	1.6322e-05	85.845	81099000	0	0	0	0	0	0	0	0	0	0	0	0	0	0	0	0	33863000	19923000	3837900	0	0	0	0	0	0	0	0	0	0	0	0	0	0	0	0	0	0	0	0	0	17786000	5690300	0	0	0	0	0	0	32812	1417	35254	405627;405628;405629;405630;405631;405632	616093;616094;616095;616096;616097;616098;616099	616094			7
SGDDVAVELVKGEVEVAK	MDEGDPNYDEEQVKKSGDDVAVELVKGEVE	DVAVELVKGEVEVAKEAPAGVARVEVDPRL	18	1	1842.96	AT3G10020.1	AT3G10020.1	114	131	yes	yes	3	0.00021239	61.102	3417700	0	0	0	0	0	0	0	0	0	0	0	0	0	0	0	0	0	0	3417700	0	0	0	0	0	0	0	0	0	0	0	0	0	0	0	0	0	0	0	0	0	0	0	0	0	0	0	0	0	28173	1418	30318	342988;342989	518048;518049	518048			2
MDRHPSDGIPLR	IKSVERKLMEKGVQRMDRHPSDGIPLRRPP	VQRMDRHPSDGIPLRRPPSKSGHGGKYTWE	12	1	1392.69	AT3G10020.1;AT3G10020.2	AT3G10020.1	56	67	yes	no	3	0.00085734	70.412	95907000	0	0	0	0	0	0	0	0	0	0	0	0	0	3918100	58876000	25911000	7201500	0	0	0	0	0	0	0	0	0	0	0	0	0	0	0	0	0	0	0	0	0	0	0	0	0	0	0	0	0	0	0	22685	1418	24155	274613;274614;274615;274616	416595;416596	416596			2
MQAVSVDETKNTVVLR	______________________________	QAVSVDETKNTVVLRAEHKNEEGRKSVDKF	16	1	1788.94	AT3G10020.1;AT3G10020.2	AT3G10020.1	1	16	yes	no	2	2.5753e-14	114.82	37499000	0	0	0	0	0	0	0	0	0	0	0	0	0	0	0	0	13486000	0	6636500	11364000	4949900	1062000	0	0	0	0	0	0	0	0	0	0	0	0	0	0	0	0	0	0	0	0	0	0	0	0	0	0	23236	1418	24950	282571;282572;282573;282574;282575;282576;282577;282578;282579;282580	428269;428270;428271;428272;428273;428274;428275;428276;428277;428278;428279;428280	428277			12
GVICSSAGNHAQGVALSASK	AYNMMVKLPADQLAKGVICSSAGNHAQGVA	SAGNHAQGVALSASKLGCTAVIVMPVTTPE	20	0	1912.94	AT3G10050.1	AT3G10050.1	160	179	yes	yes	3	0.0036954	32.565	3117500	0	0	0	0	0	0	0	3117500	0	0	0	0	0	0	0	0	0	0	0	0	0	0	0	0	0	0	0	0	0	0	0	0	0	0	0	0	0	0	0	0	0	0	0	0	0	0	0	0	13040	1419	13923	156710	234252	234252			1
IIGVEPADANAMALSLHHGER	AGIAAYVKRVSPEVKIIGVEPADANAMALS	ADANAMALSLHHGERVILDQVGGFADGVAV	21	0	2200.11	AT3G10050.1	AT3G10050.1	289	309	yes	yes	4	0.00086081	38.736	20626000	0	0	0	0	0	0	0	3601900	0	0	0	0	0	0	17024000	0	0	0	0	0	0	0	0	0	0	0	0	0	0	0	0	0	0	0	0	0	0	0	0	0	0	0	0	0	0	0	0	0	15282	1419	16321	184670;184671	280274;280275;280276;280277	280274			4
STVGDEVLCR	SDLVKDHLRYLMGGRSTVGDEVLCRFTFPE	LMGGRSTVGDEVLCRFTFPERPGALMNFLD	10	0	1134.53	AT3G10050.1	AT3G10050.1	506	515	yes	yes	2	0.033225	57.859	0	0	0	0	0	0	0	0	0	0	0	0	0	0	0	0	0	0	0	0	0	0	0	0	0	0	0	0	0	0	0	0	0	0	0	0	0	0	0	0	0	0	0	0	0	0	0	0	0	30211	1419	32479	369921;369922	559135;559136	559135			2
TVNLTTSDLVKDHLR	ELKALQKRMESSQLKTVNLTTSDLVKDHLR	TVNLTTSDLVKDHLRYLMGGRSTVGDEVLC	15	1	1710.93	AT3G10050.1	AT3G10050.1	485	499	yes	yes	3	0.0062129	40.801	5160800	0	0	0	0	0	0	0	0	5160800	0	0	0	0	0	0	0	0	0	0	0	0	0	0	0	0	0	0	0	0	0	0	0	0	0	0	0	0	0	0	0	0	0	0	0	0	0	0	0	32868	1419	35314	406290	617230	617230			1
VILDQVGGFADGVAVK	ADANAMALSLHHGERVILDQVGGFADGVAV	ILDQVGGFADGVAVKEVGEETFRISRNLMD	16	0	1586.87	AT3G10050.1	AT3G10050.1	310	325	yes	yes	2	0.0049514	46.592	5645900	0	0	0	0	0	0	0	5645900	0	0	0	0	0	0	0	0	0	0	0	0	0	0	0	0	0	0	0	0	0	0	0	0	0	0	0	0	0	0	0	0	0	0	0	0	0	0	0	0	34450	1419	36988	428202	652228	652228			1
FSPQMSVEAVKEK	HITHANLKSFSADARFSPQMSVEAVKEKLW	ARFSPQMSVEAVKEKLWKKCGTSVNSMALE	13	1	1478.74	AT3G10220.1	AT3G10220.1	32	44	yes	yes	3	1.1106e-05	94.551	47210000	0	0	0	0	0	0	0	0	0	0	0	0	0	0	0	20315000	7646000	4526300	4230800	0	0	0	0	0	0	0	0	0	0	0	0	0	0	0	0	0	0	0	10492000	0	0	0	0	0	0	0	0	0	10110	1421	10797	120353;120354;120355;120356;120357;120358;120359;120360;120361;120362	179331;179332;179333;179334;179335;179336;179337;179338;179339;179340;179341;179342;179343	179339			13
LQGGMVRPDK	HDGMVKGTRFFECPRLQGGMVRPDKVKVGD	FECPRLQGGMVRPDKVKVGDYPERDPFEED	10	1	1099.58	AT3G10220.1	AT3G10220.1	217	226	yes	yes	2	0.013236	89.029	14727000	0	0	0	0	0	0	0	0	0	0	0	0	0	0	0	8258300	2511300	1735800	1099000	1122900	0	0	0	0	0	0	0	0	0	0	0	0	0	0	0	0	0	0	0	0	0	0	0	0	0	0	0	0	21301	1421	22639	257232;257233;257234;257235;257236	390731;390732	390731			2
LQLEGDDSVHLHITHANLK	______________________________	GDDSVHLHITHANLKSFSADARFSPQMSVE	19	0	2139.11	AT3G10220.1	AT3G10220.1	6	24	yes	yes	3;4	0.0059173	30.428	30322000	0	0	0	0	0	0	0	0	0	0	0	0	0	0	6519200	0	8040300	6143000	6446500	3172900	0	0	0	0	0	0	0	0	0	0	0	0	0	0	0	0	0	0	0	0	0	0	0	0	0	0	0	0	21333	1421	22673	257558;257559;257560;257561;257562;257563	391208;391209;391210	391209			3
RVSQNPVAAEAK	DYAKRTDSFRKFKEKRVSQNPVAAEAKTKE	KEKRVSQNPVAAEAKTKENYMEDLCANIKV	12	1	1268.68	AT3G10220.1	AT3G10220.1	135	146	yes	yes	3	0.066478	30.998	0	0	0	0	0	0	0	0	0	0	0	0	0	0	0	0	0	0	0	0	0	0	0	0	0	0	0	0	0	0	0	0	0	0	0	0	0	0	0	0	0	0	0	0	0	0	0	0	0	27296	1421	29379	331464	500572	500572			1
TKENYMEDLCANIK	KEKRVSQNPVAAEAKTKENYMEDLCANIKV	KTKENYMEDLCANIKVGDRCQVEPGEKRGM	14	1	1727.79	AT3G10220.1	AT3G10220.1	147	160	yes	yes	2;3	0.0024992	62.408	10405000	0	0	0	0	0	0	0	0	0	0	0	0	0	0	0	7709300	0	0	0	2695800	0	0	0	0	0	0	0	0	0	0	0	0	0	0	0	0	0	0	0	0	0	0	0	0	0	0	0	0	31635	1421	33980	388671;388672;388673;388674	588548;588549;588550	588548			3
VAVLSDDSRPLGFFSPFDGFR	VNSMALELYDDSGSKVAVLSDDSRPLGFFS	DSRPLGFFSPFDGFRLHIIDLDPSSVTTGG	21	1	2328.15	AT3G10220.1	AT3G10220.1	68	88	yes	yes	3	1.3775e-07	81.356	46283000	0	0	0	0	0	0	0	0	0	0	0	0	0	0	0	0	13365000	0	14694000	0	0	0	0	0	0	0	0	0	0	0	0	0	0	0	0	0	0	0	0	0	0	9855600	8369100	0	0	0	0	0	33387	1421	35866	415341;415342;415343;415344;415345;415346	631840;631841;631842	631840			3
VGDYPERDPFEEDEI	CPRLQGGMVRPDKVKVGDYPERDPFEEDEI	VGDYPERDPFEEDEI_______________	15	1	1808.77	AT3G10220.1	AT3G10220.1	229	243	yes	yes	2	0.00085077	73.848	230010000	0	0	0	0	0	0	0	0	0	0	0	0	0	0	33860000	40858000	20894000	14119000	8083800	8071900	3979500	3142500	798450	0	0	0	0	0	0	0	0	0	0	0	0	0	0	0	26528000	32554000	15898000	6751800	5838600	4315700	2818900	1496500	0	0	34039	1421	36551	422845;422846;422847;422848;422849;422850;422851;422852;422853;422854;422855;422856;422857;422858;422859;422860;422861	643811;643812;643813;643814;643815;643816;643817;643818;643819;643820;643821;643822;643823;643824;643825;643826	643818			16
VSQNPVAAEAK	YAKRTDSFRKFKEKRVSQNPVAAEAKTKEN	KEKRVSQNPVAAEAKTKENYMEDLCANIKV	11	0	1112.58	AT3G10220.1	AT3G10220.1	136	146	yes	yes	2	3.0415e-07	144.77	93420000	0	0	0	1564400	1842500	0	0	0	0	0	0	6024300	0	3353400	26687000	0	13078000	4608200	3416200	4017900	3688300	0	805440	1123600	0	0	0	0	0	0	0	0	0	0	0	0	0	0	11750000	0	0	3210500	2171000	1950500	2590800	953770	361600	223150	35894	1421	38558	446475;446476;446477;446478;446479;446480;446481;446482;446483;446484;446485;446486;446487;446488;446489;446490;446491;446492;446493;446494	680485;680486;680487;680488;680489;680490;680491;680492;680493;680494;680495	680488			11
YNISEEDYAKR	VTTGGWLEDTSLVEKYNISEEDYAKRTDSF	LVEKYNISEEDYAKRTDSFRKFKEKRVSQN	11	1	1386.64	AT3G10220.1	AT3G10220.1	114	124	yes	yes	3	0.0035284	57.885	19923000	0	0	0	0	0	0	0	0	0	0	0	0	0	0	3384100	5923400	0	1397400	0	0	0	0	0	0	0	0	0	0	0	0	0	0	0	0	0	0	0	0	3581900	5636200	0	0	0	0	0	0	0	0	38109	1421	40922	476812;476813;476814;476815;476816;476817;476818	729279;729280;729281;729282;729283	729282			5
ALHGGNFQGTPIGVAMDNSR	NSVNDNPLIDVSRNKALHGGNFQGTPIGVA	NFQGTPIGVAMDNSRLAIASIGKLMFAQFS	20	0	2040.98	AT3G10340.1	AT3G10340.1	385	404	yes	yes	2;3	7.932e-36	145.29	211250000	0	0	0	0	0	0	8815200	53537000	71675000	21965000	3457200	0	0	0	0	0	0	0	0	0	0	0	0	0	0	0	0	0	0	0	4977600	20958000	17233000	8632200	0	0	0	0	0	0	0	0	0	0	0	0	0	0	2038	1422	2166;2167	25272;25273;25274;25275;25276;25277;25278;25279;25280;25281;25282;25283;25284;25285;25286	39340;39341;39342;39343;39344;39345;39346;39347;39348;39349;39350;39351;39352;39353;39354;39355;39356;39357;39358;39359;39360;39361;39362;39363;39364;39365	39350	1020		26
ASSEWVMESMNR	GSTVELAEEARAGVKASSEWVMESMNRGTD	GVKASSEWVMESMNRGTDSYGVTTGFGATS	12	0	1425.6	AT3G10340.1	AT3G10340.1	83	94	yes	yes	2	0.0007825	84.658	96719000	0	0	0	0	0	0	2696000	28617000	27895000	13008000	0	0	0	0	0	0	0	0	0	0	0	0	0	0	0	0	0	0	0	0	1595700	10273000	8820400	3814600	0	0	0	0	0	0	0	0	0	0	0	0	0	0	3072	1422	3320;3321	39395;39396;39397;39398;39399;39400;39401;39402;39403;39404;39405	60712;60713;60714;60715;60716;60717;60718;60719;60720;60721;60722;60723	60717	1021		12
AVGPSGETLTASEAFK	LSYIAGLLTGRPNSKAVGPSGETLTASEAF	VGPSGETLTASEAFKLAGVSSFFELQPKEG	16	0	1563.78	AT3G10340.1	AT3G10340.1	216	231	yes	yes	2	1.8189e-38	161.1	247630000	0	0	0	0	0	0	0	57126000	66940000	27817000	0	0	0	0	0	0	0	0	0	0	0	0	0	0	0	0	0	0	0	0	0	37677000	33328000	14437000	10308000	0	0	0	0	0	0	0	0	0	0	0	0	0	3549	1422	3835	45999;46000;46001;46002;46003;46004;46005;46006;46007	71126;71127;71128;71129;71130;71131;71132;71133;71134;71135;71136;71137;71138;71139;71140;71141;71142;71143;71144;71145;71146;71147	71136			22
DVLQVVDR	VGANGELHPSRFTERDVLQVVDREYVFSYA	PSRFTERDVLQVVDREYVFSYADDPCSLTY	8	0	942.513	AT3G10340.1	AT3G10340.1	556	563	yes	yes	2	0.022181	75.213	13535000	0	0	0	0	0	0	0	5971300	0	0	0	0	0	0	0	0	0	0	0	0	0	0	0	0	0	0	0	0	0	0	0	4971600	2592200	0	0	0	0	0	0	0	0	0	0	0	0	0	0	0	6003	1422	6451	73750;73751;73752	111071;111072	111072			2
DVLQVVDREYVFSYADDPCSLTYPLMQK	VGANGELHPSRFTERDVLQVVDREYVFSYA	YADDPCSLTYPLMQKLRHILVDHALADPER	28	1	3350.58	AT3G10340.1	AT3G10340.1	556	583	yes	yes	3	0.021689	27.143	0	0	0	0	0	0	0	0	0	0	0	0	0	0	0	0	0	0	0	0	0	0	0	0	0	0	0	0	0	0	0	0	0	0	0	0	0	0	0	0	0	0	0	0	0	0	0	0	0	6004	1422	6452	73753	111073	111073			1
EANSATSVFHK	LRHILVDHALADPEREANSATSVFHKIGAF	DPEREANSATSVFHKIGAFEAELKLLLPKE	11	0	1189.57	AT3G10340.1	AT3G10340.1	599	609	yes	yes	2;3	0.0054454	70.056	13010000	0	0	0	0	0	0	0	4599900	3883500	0	0	0	0	0	0	0	0	0	0	0	0	0	0	0	0	0	0	0	0	0	0	2871600	1655200	0	0	0	0	0	0	0	0	0	0	0	0	0	0	0	6389	1422	6858	77998;77999;78000;78001;78002;78003;78004	117054;117055;117056;117057	117055			4
EAQLLHEMDPLQKPK	AAIMEHILDGSSYVKEAQLLHEMDPLQKPK	EAQLLHEMDPLQKPKQDRYALRTSPQWLGP	15	1	1775.92	AT3G10340.1	AT3G10340.1	324	338	yes	yes	3	6.6071e-10	114.74	77166000	0	0	0	0	0	0	2534300	17661000	20968000	10298000	0	0	0	0	0	0	0	0	0	0	0	0	0	0	0	0	0	0	0	0	3059200	11860000	8678900	2106700	0	0	0	0	0	0	0	0	0	0	0	0	0	0	6406	1422	6875	78162;78163;78164;78165;78166;78167;78168;78169	117233;117234;117235;117236;117237;117238;117239;117240;117241	117234			9
EAQLLHEMDPLQKPKQDR	AAIMEHILDGSSYVKEAQLLHEMDPLQKPK	LLHEMDPLQKPKQDRYALRTSPQWLGPQIE	18	2	2175.11	AT3G10340.1	AT3G10340.1	324	341	yes	yes	3;4	0.00029585	54.288	21632000	0	0	0	0	0	0	0	7695000	10419000	3517700	0	0	0	0	0	0	0	0	0	0	0	0	0	0	0	0	0	0	0	0	0	0	0	0	0	0	0	0	0	0	0	0	0	0	0	0	0	0	6407	1422	6876	78170;78171;78172;78173	117242;117243;117244;117245	117243			4
EAVKLGGETLTIGQVAAVAR	SHLDEVKRMVKEYRKEAVKLGGETLTIGQV	GGETLTIGQVAAVARGGGGSTVELAEEARA	20	1	1982.12	AT3G10340.1	AT3G10340.1	45	64	yes	yes	3	0.00015386	54.253	44225000	0	0	0	0	0	0	0	9974700	13881000	5598600	0	0	0	0	0	0	0	0	0	0	0	0	0	0	0	0	0	0	0	0	2077200	5792700	6900600	0	0	0	0	0	0	0	0	0	0	0	0	0	0	0	6449	1422	6919	78654;78655;78656;78657;78658;78659	117907;117908;117909;117910;117911;117912;117913;117914;117915;117916	117909			10
FLNAGIFGPGAGDTSHTLPKPTTR	RRTKQGGALQNELIRFLNAGIFGPGAGDTS	GAGDTSHTLPKPTTRAAMLVRVNTLLQGYS	24	1	2454.27	AT3G10340.1	AT3G10340.1	126	149	yes	yes	3;4	9.1326e-52	128.55	88673000	0	0	0	0	0	0	0	16083000	25328000	7080700	14864000	0	0	0	0	0	0	0	0	0	0	0	0	0	0	0	0	0	0	0	0	7644200	6615600	0	11058000	0	0	0	0	0	0	0	0	0	0	0	0	0	9660	1422	10311	115382;115383;115384;115385;115386;115387;115388	172016;172017;172018;172019;172020;172021;172022;172023;172024;172025;172026;172027;172028;172029;172030;172031;172032;172033;172034;172035	172030			20
FTERDVLQVVDR	RVLTVGANGELHPSRFTERDVLQVVDREYV	PSRFTERDVLQVVDREYVFSYADDPCSLTY	12	1	1475.77	AT3G10340.1	AT3G10340.1	552	563	yes	yes	3	0.0008655	75.462	13381000	0	0	0	0	0	0	0	0	6496900	0	0	0	0	0	0	0	0	0	0	0	0	0	0	0	0	0	0	0	0	0	0	3501300	3383200	0	0	0	0	0	0	0	0	0	0	0	0	0	0	0	10213	1422	10907	122027;122028;122029;122030	182084;182085;182086;182087;182088	182087			5
FVRDELNTELLTGENVR	IANRIKECRSYPLYRFVRDELNTELLTGEN	RDELNTELLTGENVRSPGEEFDKVFLAISD	17	1	2004.03	AT3G10340.1	AT3G10340.1	654	670	yes	yes	2;3	2.1513e-68	193.96	319760000	0	0	0	0	0	0	0	93887000	82848000	27313000	0	0	0	0	0	0	0	0	0	0	0	0	0	0	0	0	0	0	0	0	10245000	51470000	41710000	12289000	0	0	0	0	0	0	0	0	0	0	0	0	0	0	10400	1422	11112	124572;124573;124574;124575;124576;124577;124578;124579;124580;124581;124582;124583;124584;124585	186371;186372;186373;186374;186375;186376;186377;186378;186379;186380;186381;186382;186383;186384;186385;186386;186387;186388;186389;186390;186391;186392;186393;186394;186395;186396;186397;186398;186399;186400;186401;186402	186383			32
GGGGSTVELAEEAR	GGETLTIGQVAAVARGGGGSTVELAEEARA	RGGGGSTVELAEEARAGVKASSEWVMESMN	14	0	1331.63	AT3G10340.1	AT3G10340.1	65	78	yes	yes	2	1.0171e-55	196.11	657310000	0	0	0	0	0	0	21259000	165350000	192430000	87411000	17679000	0	0	0	0	0	0	0	0	0	0	0	0	0	0	0	0	0	0	985560	13305000	60724000	58169000	24517000	15482000	0	0	0	0	0	0	0	0	0	0	0	0	0	11226	1422	11966	133960;133961;133962;133963;133964;133965;133966;133967;133968;133969;133970;133971;133972;133973;133974	200651;200652;200653;200654;200655;200656;200657;200658;200659;200660;200661;200662;200663;200664;200665;200666;200667;200668;200669;200670;200671;200672;200673;200674;200675;200676	200669			26
HILVDHALADPER	DDPCSLTYPLMQKLRHILVDHALADPEREA	LRHILVDHALADPEREANSATSVFHKIGAF	13	0	1484.77	AT3G10340.1	AT3G10340.1	586	598	yes	yes	3	9.4773e-05	81.431	13592000	0	0	0	0	0	0	0	9771600	0	0	0	0	0	0	0	0	0	0	0	0	0	0	0	0	0	0	0	0	0	0	0	3820900	0	0	0	0	0	0	0	0	0	0	0	0	0	0	0	0	13695	1422	14633	164708;164709;164710	247368;247369;247370	247368			2
HILVDHALADPEREANSATSVFHK	DDPCSLTYPLMQKLRHILVDHALADPEREA	DPEREANSATSVFHKIGAFEAELKLLLPKE	24	1	2656.34	AT3G10340.1	AT3G10340.1	586	609	yes	yes	4;5	1.2026e-93	168.14	272660000	0	0	0	0	0	0	9646300	70210000	84956000	31454000	0	0	0	0	0	0	0	0	0	0	0	0	0	0	0	0	0	0	0	0	5714200	25764000	30520000	14399000	0	0	0	0	0	0	0	0	0	0	0	0	0	0	13696	1422	14634	164711;164712;164713;164714;164715;164716;164717;164718;164719;164720;164721;164722;164723;164724;164725	247371;247372;247373;247374;247375;247376;247377;247378;247379;247380;247381;247382;247383;247384;247385;247386;247387;247388;247389;247390;247391;247392;247393;247394;247395;247396;247397;247398;247399;247400;247401;247402;247403;247404;247405;247406;247407;247408	247374			38
KTAEAVDILK	QHNQDVNSLGLISSRKTAEAVDILKLMSTT	LISSRKTAEAVDILKLMSTTYLVALCQAVD	10	1	1086.63	AT3G10340.1	AT3G10340.1	491	500	yes	yes	2	0.0057777	91.636	73146000	0	0	0	0	0	0	3034300	24172000	15794000	9874900	2935000	0	0	0	0	0	5208400	0	0	0	0	0	0	0	0	0	0	0	0	0	1063300	3682900	4338400	1535400	1507200	0	0	0	0	0	0	0	0	0	0	0	0	0	18250	1422	19434	221079;221080;221081;221082;221083;221084;221085;221086;221087;221088;221089	335622;335623;335624;335625;335626	335624			5
LAGVSSFFELQPK	VGPSGETLTASEAFKLAGVSSFFELQPKEG	FKLAGVSSFFELQPKEGLALVNGTAVGSGL	13	0	1421.76	AT3G10340.1	AT3G10340.1	232	244	yes	yes	2	6.4142e-06	120.09	164790000	0	0	0	0	0	0	0	36660000	42179000	11271000	0	0	0	0	0	0	0	0	0	0	0	0	0	0	0	0	0	0	0	0	0	29599000	24278000	12419000	8388700	0	0	0	0	0	0	0	0	0	0	0	0	0	18720	1422	19924	227455;227456;227457;227458;227459;227460;227461;227462	345534;345535;345536;345537;345538;345539;345540;345541;345542;345543;345544;345545;345546	345534			13
LGGETLTIGQVAAVAR	EVKRMVKEYRKEAVKLGGETLTIGQVAAVA	GGETLTIGQVAAVARGGGGSTVELAEEARA	16	0	1554.87	AT3G10340.1	AT3G10340.1	49	64	yes	yes	2;3	1.5173e-172	246.78	309060000	0	0	0	0	0	0	12140000	76120000	72407000	24314000	0	0	0	0	0	0	0	0	0	0	0	0	0	0	0	0	0	0	0	0	8713800	47993000	43663000	13250000	10459000	0	0	0	0	0	0	0	0	0	0	0	0	0	19671	1422	20919	238840;238841;238842;238843;238844;238845;238846;238847;238848;238849;238850	362899;362900;362901;362902;362903;362904;362905;362906;362907;362908;362909;362910;362911;362912;362913;362914;362915;362916;362917;362918;362919;362920;362921;362922;362923;362924;362925;362926;362927;362928;362929	362907			31
LIDPLLECLK	GEEFDKVFLAISDGKLIDPLLECLKEWNGA	ISDGKLIDPLLECLKEWNGAPVSIC_____	10	0	1212.68	AT3G10340.1	AT3G10340.1	688	697	yes	yes	2	0.012511	66.435	6727000	0	0	0	0	0	0	0	0	0	0	0	0	0	0	0	0	0	0	0	0	0	0	0	0	0	0	0	0	0	0	0	3157700	3569200	0	0	0	0	0	0	0	0	0	0	0	0	0	0	0	20003	1422	21273	242603;242604	368583	368583			1
LIDPLLECLKEWNGAPVSIC	GEEFDKVFLAISDGKLIDPLLECLKEWNGA	LECLKEWNGAPVSIC_______________	20	1	2326.17	AT3G10340.1	AT3G10340.1	688	707	yes	yes	2	0.00083278	58.674	19750000	0	0	0	0	0	0	0	13838000	0	0	0	0	0	0	0	0	0	0	0	0	0	0	0	0	0	0	0	0	0	0	0	5912300	0	0	0	0	0	0	0	0	0	0	0	0	0	0	0	0	20004	1422	21274	242605;242606	368584;368585;368586	368584			2
LLNHEITPCLPLR	GYSGIRFEILEAITKLLNHEITPCLPLRGT	TKLLNHEITPCLPLRGTITASGDLVPLSYI	13	0	1574.86	AT3G10340.1	AT3G10340.1	177	189	yes	yes	3	0.0010624	60.157	7008600	0	0	0	0	0	0	0	7008600	0	0	0	0	0	0	0	0	0	0	0	0	0	0	0	0	0	0	0	0	0	0	0	0	0	0	0	0	0	0	0	0	0	0	0	0	0	0	0	0	20662	1422	21951	249682;249683;249684	378854;378855;378856	378854			3
LMSTTYLVALCQAVDLR	LISSRKTAEAVDILKLMSTTYLVALCQAVD	STTYLVALCQAVDLRHLEENLKKAVKSAVS	17	0	1953.01	AT3G10340.1	AT3G10340.1	501	517	yes	yes	2	5.5231e-05	85.845	40665000	0	0	0	0	0	0	0	20165000	20499000	0	0	0	0	0	0	0	0	0	0	0	0	0	0	0	0	0	0	0	0	0	0	0	0	0	0	0	0	0	0	0	0	0	0	0	0	0	0	0	20891	1422	22206	252363;252364	382931;382932;382933;382934;382935;382936;382937;382938	382936			8
MELCNQNNHITAVSGDPLNWNATAEALKGSHLDEVKR	______________________________	TAEALKGSHLDEVKRMVKEYRKEAVKLGGE	37	2	4131.99	AT3G10340.1	AT3G10340.1	1	37	yes	yes	4;5	2.9831e-54	110.09	81491000	0	0	0	0	0	0	0	30515000	43139000	0	0	0	0	0	0	0	0	0	0	0	0	0	0	0	0	0	0	0	0	0	0	7837500	0	0	0	0	0	0	0	0	0	0	0	0	0	0	0	0	22792	1422	24305	275783;275784;275785;275786	418231;418232;418233;418234;418235;418236	418232			6
QGGALQNELIR	GVTTGFGATSHRRTKQGGALQNELIRFLNA	RRTKQGGALQNELIRFLNAGIFGPGAGDTS	11	0	1197.65	AT3G10340.1	AT3G10340.1	115	125	yes	yes	2	7.3741e-05	135.43	77402000	0	0	0	0	0	0	4953400	26740000	0	14991000	0	0	0	0	0	0	0	0	0	0	0	0	0	0	0	0	0	0	0	0	2978700	13349000	9737900	4651700	0	0	0	0	0	0	0	0	0	0	0	0	0	0	25693	1422	27696	314438;314439;314440;314441;314442;314443;314444;314445	476911;476912;476913;476914;476915;476916;476917;476918;476919;476920;476921;476922;476923	476913			13
RVLTVGANGELHPSR	NLKKAVKSAVSQVAKRVLTVGANGELHPSR	RVLTVGANGELHPSRFTERDVLQVVDREYV	15	1	1604.87	AT3G10340.1	AT3G10340.1	537	551	yes	yes	3	0.002537	43.794	2272300	0	0	0	0	0	0	0	2272300	0	0	0	0	0	0	0	0	0	0	0	0	0	0	0	0	0	0	0	0	0	0	0	0	0	0	0	0	0	0	0	0	0	0	0	0	0	0	0	0	27277	1422	29360	331360	500447	500447			1
SPGEEFDKVFLAISDGK	RDELNTELLTGENVRSPGEEFDKVFLAISD	GEEFDKVFLAISDGKLIDPLLECLKEWNGA	17	1	1837.91	AT3G10340.1	AT3G10340.1	671	687	yes	yes	3	1.6368e-32	156.11	75109000	0	0	0	0	0	0	0	17156000	25087000	0	0	0	0	0	0	0	0	0	0	0	0	0	0	0	0	0	0	0	0	0	1806800	17233000	13826000	0	0	0	0	0	0	0	0	0	0	0	0	0	0	0	29534	1422	31767	361191;361192;361193;361194;361195;361196;361197	546392;546393;546394;546395;546396;546397;546398;546399;546400	546397			9
TAEAVDILK	HNQDVNSLGLISSRKTAEAVDILKLMSTTY	LISSRKTAEAVDILKLMSTTYLVALCQAVD	9	0	958.534	AT3G10340.1	AT3G10340.1	492	500	yes	yes	2	0.010325	78.334	12494000	0	0	0	0	0	0	0	5741700	3703400	0	0	0	0	0	0	0	0	0	0	0	0	0	0	0	0	0	0	0	0	0	0	3048500	0	0	0	0	0	0	0	0	0	0	0	0	0	0	0	0	30683	1422	32972	375953;375954;375955	568334;568335	568334			2
TKQGGALQNELIR	SYGVTTGFGATSHRRTKQGGALQNELIRFL	RRTKQGGALQNELIRFLNAGIFGPGAGDTS	13	1	1426.79	AT3G10340.1	AT3G10340.1	113	125	yes	yes	2;3	0.0020714	60.691	90827000	0	0	0	0	0	0	0	29447000	25622000	11213000	0	0	0	0	0	0	0	0	0	0	0	0	0	0	0	0	0	0	0	0	2342400	8095300	8891600	2762000	2453900	0	0	0	0	0	0	0	0	0	0	0	0	0	31684	1422	34029	389280;389281;389282;389283;389284;389285;389286;389287;389288;389289;389290	589345;589346;589347;589348;589349;589350;589351;589352;589353;589354	589351			10
VEYEEGTSAIANR	AELKLLLPKEVERVRVEYEEGTSAIANRIK	VRVEYEEGTSAIANRIKECRSYPLYRFVRD	13	0	1437.67	AT3G10340.1	AT3G10340.1	630	642	yes	yes	2	3.8616e-27	174.98	59090000	0	0	0	0	0	0	0	19669000	15051000	5113400	0	0	0	0	0	0	0	0	0	0	0	0	0	0	0	0	0	0	0	0	1926900	8813400	8517000	0	0	0	0	0	0	0	0	0	0	0	0	0	0	0	33793	1422	36287	419707;419708;419709;419710;419711;419712;419713;419714	638702;638703;638704;638705;638706;638707;638708;638709;638710;638711	638703			10
VLTVGANGELHPSR	LKKAVKSAVSQVAKRVLTVGANGELHPSRF	RVLTVGANGELHPSRFTERDVLQVVDREYV	14	0	1448.77	AT3G10340.1	AT3G10340.1	538	551	yes	yes	2;3	3.2793e-09	110.86	114510000	0	0	0	0	0	0	0	34640000	29483000	18862000	0	0	0	0	0	0	0	0	0	0	0	0	0	0	0	0	0	0	0	0	2189700	10312000	11252000	4579500	3187900	0	0	0	0	0	0	0	0	0	0	0	0	0	35072	1422	37665	436051;436052;436053;436054;436055;436056;436057;436058;436059;436060;436061;436062	664514;664515;664516;664517;664518;664519;664520;664521;664522;664523;664524;664525;664526;664527;664528;664529;664530;664531;664532;664533;664534	664526			21
VRVEYEEGTSAIANR	FEAELKLLLPKEVERVRVEYEEGTSAIANR	VRVEYEEGTSAIANRIKECRSYPLYRFVRD	15	1	1692.84	AT3G10340.1	AT3G10340.1	628	642	yes	yes	2;3	1.1849e-54	190.1	413670000	0	0	0	0	0	0	18901000	109620000	123260000	41015000	0	0	0	0	0	0	0	0	0	0	0	0	0	0	0	0	0	0	0	0	8686300	39380000	42291000	18723000	8321700	3466200	0	0	0	0	0	0	0	0	0	0	0	0	35692	1422	38347	444067;444068;444069;444070;444071;444072;444073;444074;444075;444076;444077;444078;444079;444080;444081;444082;444083;444084;444085	676689;676690;676691;676692;676693;676694;676695;676696;676697;676698;676699;676700;676701;676702;676703;676704;676705;676706;676707;676708;676709;676710;676711;676712;676713;676714;676715;676716;676717	676697			29
VNTLLQGYSGIR	HTLPQSATRAAMLVRVNTLLQGYSGIRFEI	LVRVNTLLQGYSGIRFEILEAITSLLNHNI	12	0	1319.72	AT3G10340.1;AT3G53260.1;AT5G04230.1;AT5G04230.2	AT3G53260.1	165	176	no	no	2	0.00011785	129.7	11776000	0	0	0	0	0	0	2380700	5721800	0	0	0	0	0	0	0	0	0	0	0	0	0	0	0	0	0	0	0	0	0	0	0	3673300	0	0	0	0	0	0	0	0	0	0	0	0	0	0	0	0	35339	1802;1422;2479	37975	439756;439757;439758	670193;670194;670195;670196;670197;670198	670196			6
HHPGQIEAAAIMEHILDGSSYVK	QGKPEFTDHLTHKLKHHPGQIEAAAIMEHI	AAIMEHILDGSSYVKEAQLLHEMDPLQKPK	23	0	2502.23	AT3G10340.1;AT5G04230.1;AT5G04230.2	AT3G10340.1	301	323	no	no	3;4	1.4798e-11	92.098	63305000	0	0	0	0	0	0	0	13837000	25565000	8287200	0	0	0	0	0	0	0	0	0	0	0	0	0	0	0	0	0	0	0	0	0	7023100	8592200	0	0	0	0	0	0	0	0	0	0	0	0	0	0	0	13648	1422;2479	14581	164269;164270;164271;164272;164273;164274	246572;246573;246574;246575;246576;246577;246578;246579;246580;246581;246582	246574			11
IGAFEAELK	DPEREANSATSVFHKIGAFEAELKLLLPKE	TSVFHKIGAFEAELKLLLPKEVERVRVEYE	9	0	976.523	AT3G10340.1;AT5G04230.1;AT5G04230.2	AT3G10340.1	610	618	no	no	2	0.0024396	116.73	207570000	0	0	0	0	0	0	7148000	40925000	54981000	16215000	16470000	0	0	0	0	0	0	0	0	0	0	0	0	0	0	0	0	0	0	0	4435800	20615000	25715000	11846000	9220400	0	0	0	0	0	0	0	0	0	0	0	0	0	14912	1422;2479	15926	179514;179515;179516;179517;179518;179519;179520;179521;179522;179523	271659;271660;271661;271662;271663;271664;271665;271666;271667;271668;271669;271670;271671;271672;271673	271671			15
LKHHPGQIEAAAIMEHILDGSSYVK	VMQGKPEFTDHLTHKLKHHPGQIEAAAIME	AAIMEHILDGSSYVKEAQLLHEMDPLQKPK	25	1	2743.41	AT3G10340.1;AT5G04230.1;AT5G04230.2	AT3G10340.1	299	323	no	no	4	0.00010331	42.384	11270000	0	0	0	0	1743900	0	0	0	9526300	0	0	0	0	0	0	0	0	0	0	0	0	0	0	0	0	0	0	0	0	0	0	0	0	0	0	0	0	0	0	0	0	0	0	0	0	0	0	0	20314	1422;2479	21593	245890;245891	373231;373232;373233	373232			3
MIEREINSVNDNPLIDVSR	QWLGPQIEVIRAATKMIEREINSVNDNPLI	EINSVNDNPLIDVSRNKALHGGNFQGTPIG	19	1	2213.11	AT3G10340.1;AT5G04230.1;AT5G04230.2	AT3G10340.1	364	382	no	no	2;3	3.8511e-29	122.49	75387000	0	0	0	0	0	0	0	16408000	34611000	10653000	0	0	0	0	0	0	0	0	0	0	0	0	0	0	0	0	0	0	0	0	0	8397900	5316800	0	0	0	0	0	0	0	0	0	0	0	0	0	0	0	22985	1422;2479	24587;24588	278835;278836;278837;278838;278839;278840;278841;278842;278843	422827;422828;422829;422830;422831;422832;422833;422834;422835;422836;422837;422838	422828	1022		12
LQLLGSYGWEPSSFTTLAQQYVRMK	KSGQLKPTNECVTQKLQLLGSYGWEPSSFT	PSSFTTLAQQYVRMKKTYGGKVVPGAMDTA	25	1	2902.47	AT3G10370.1	AT3G10370.1	470	494	yes	yes	4;5	0.00089972	34.155	4626100000	0	0	0	0	0	0	0	0	0	0	0	0	0	26693000	141510000	143150000	8424700	0	0	3090400	0	0	0	0	0	0	0	0	0	0	0	0	0	0	0	0	54230000	735010000	2014400000	1136800000	161680000	168200000	27437000	5431700	0	0	0	0	21340	1423	22680	257612;257613;257614;257615;257616;257617;257618;257619;257620;257621;257622;257623;257624;257625;257626;257627;257628;257629;257630;257631;257632;257633;257634;257635;257636;257637;257638;257639	391256;391257;391258;391259;391260;391261;391262	391262			7
ANEGVHINLK	HYIPAFASRVHKGNKANEGVHINLKGFAIG	HKGNKANEGVHINLKGFAIGNGLTDPALQY	10	0	1093.59	AT3G10410.1	AT3G10410.1	248	257	yes	yes	2	0.018651	64.485	6024900	0	0	0	0	0	0	0	0	0	0	0	0	0	0	0	0	6024900	0	0	0	0	0	0	0	0	0	0	0	0	0	0	0	0	0	0	0	0	0	0	0	0	0	0	0	0	0	0	0	2403	1424	2602	30000;30001	46578;46579	46578			2
DAGHMVPMDQPK	GLLKTYEQLSFLKVRDAGHMVPMDQPKAAL	KVRDAGHMVPMDQPKAALKMLKRWMENSLI	12	0	1324.59	AT3G10410.1	AT3G10410.1	471	482	yes	yes	2;3	0.0027614	73.067	17646000	0	0	0	0	0	0	0	0	0	0	0	0	0	0	4199600	0	9592100	2800300	0	1054200	0	0	0	0	0	0	0	0	0	0	0	0	0	0	0	0	0	0	0	0	0	0	0	0	0	0	0	0	4378	1424	4716	55006;55007;55008;55009;55010;55011	84275;84276;84277;84278;84279	84277			5
EVPFIVDGKEAGLLK	NAMEWSGKTNFGAAKEVPFIVDGKEAGLLK	EVPFIVDGKEAGLLKTYEQLSFLKVRDAGH	15	1	1613.9	AT3G10410.1	AT3G10410.1	445	459	yes	yes	3	0.0016521	54.598	4122900	0	0	0	0	0	0	0	0	0	0	0	0	0	0	0	0	0	3838100	0	0	0	284760	0	0	0	0	0	0	0	0	0	0	0	0	0	0	0	0	0	0	0	0	0	0	0	0	0	0	8519	1424	9102	101526;101527;101528	150618;150619	150619			2
FLNLQSVR	KCVGSLCYDFSNMEKFLNLQSVRKSLGVGD	DFSNMEKFLNLQSVRKSLGVGDIDFVSCST	8	0	975.55	AT3G10410.1	AT3G10410.1	359	366	yes	yes	2	0.0088844	98.523	57833000	0	0	0	0	0	0	0	0	0	0	0	0	0	0	0	12131000	15321000	9770900	2942100	3903600	0	439220	0	0	0	0	0	0	0	0	0	0	0	0	0	0	0	0	0	0	5873300	3888100	1876300	1687600	0	0	0	0	9666	1424	10317	115455;115456;115457;115458;115459;115460;115461;115462;115463;115464	172161;172162;172163;172164;172165;172166;172167;172168;172169	172162			9
NDFYITGESYAGHYIPAFASR	DFLQAFFAEHPKLAKNDFYITGESYAGHYI	GESYAGHYIPAFASRVHKGNKANEGVHINL	21	0	2378.1	AT3G10410.1	AT3G10410.1	221	241	yes	yes	2;3	3.0304e-12	88.974	85950000	0	0	0	0	0	0	0	0	0	0	0	0	0	0	0	15695000	25878000	17879000	10178000	0	0	0	0	0	0	0	0	0	0	0	0	0	0	0	0	0	0	0	0	0	0	7842100	3998200	2801200	1394300	285220	0	0	23707	1424	25548	289997;289998;289999;290000;290001;290002;290003;290004;290005;290006	440146;440147;440148;440149;440150;440151;440152;440153;440154;440155;440156	440150			11
TYEQLSFLK	EVPFIVDGKEAGLLKTYEQLSFLKVRDAGH	EAGLLKTYEQLSFLKVRDAGHMVPMDQPKA	9	0	1127.59	AT3G10410.1	AT3G10410.1	460	468	yes	yes	2	0.063205	51.193	6951900	0	0	0	0	0	0	0	0	0	0	0	0	0	0	0	0	0	0	0	2773600	0	0	0	0	0	0	0	0	0	0	0	0	0	0	0	0	0	0	0	0	0	3762500	0	0	0	415880	0	0	33040	1424	35495	409118;409119;409120	621956	621956			1
VRDAGHMVPMDQPK	EAGLLKTYEQLSFLKVRDAGHMVPMDQPKA	KVRDAGHMVPMDQPKAALKMLKRWMENSLI	14	1	1579.76	AT3G10410.1	AT3G10410.1	469	482	yes	yes	3	0.02444	39.661	3677800	0	0	0	0	0	0	0	0	0	0	0	0	0	0	0	3677800	0	0	0	0	0	0	0	0	0	0	0	0	0	0	0	0	0	0	0	0	0	0	0	0	0	0	0	0	0	0	0	0	35647	1424	38301	443633;443634;443635	676172;676173;676174	676174			3
WVNAMEWSGK	AGEYDLICNWLGNSRWVNAMEWSGKTNFGA	LGNSRWVNAMEWSGKTNFGAAKEVPFIVDG	10	0	1206.55	AT3G10410.1	AT3G10410.1	428	437	yes	yes	2	0.0081877	72.607	32850000	0	0	0	0	0	0	0	0	0	0	0	0	0	0	0	13144000	10544000	6257100	2905600	0	0	0	0	0	0	0	0	0	0	0	0	0	0	0	0	0	0	0	0	0	0	0	0	0	0	0	0	0	37130	1424	39864	462921;462922;462923;462924	706755;706756	706755			2
DSDEVPHNNPK	LEIAPAAKGLFSFLRDSDEVPHNNPKLKAH	SFLRDSDEVPHNNPKLKAHAVKVFKMTCET	11	0	1250.55	AT3G10520.1	AT3G10520.1	52	62	yes	yes	2;3	2.0586e-09	152.34	37145000	0	0	0	0	0	0	0	0	0	0	0	0	0	0	0	0	0	3959600	5860100	0	0	0	0	0	0	0	0	0	0	0	0	0	0	0	0	0	0	0	0	0	0	21747000	5578000	0	0	0	0	0	5700	1425	6132	70374;70375;70376;70377;70378;70379;70380;70381	106558;106559;106560;106561;106562;106563;106564;106565	106560			8
EEGKVVVADTTLQYLGSIHLK	VKVFKMTCETAIQLREEGKVVVADTTLQYL	VADTTLQYLGSIHLKSGVIDPHFEVVKEAL	21	1	2299.24	AT3G10520.1	AT3G10520.1	83	103	yes	yes	3;4	4.5913e-05	55.453	49136000	0	0	0	0	0	0	0	0	0	0	0	0	0	0	0	0	0	18841000	12958000	8283600	0	0	0	0	0	0	0	0	0	0	0	0	0	0	0	0	0	0	0	0	0	5781100	3273200	0	0	0	0	0	6637	1425	7111	80410;80411;80412;80413;80414;80415;80416;80417	120148;120149;120150;120151;120152;120153;120154;120155;120156;120157;120158;120159;120160	120151			13
ESWEILK	MGEIGFTEKQEALVKESWEILKQDIPKYSL	EKQEALVKESWEILKQDIPKYSLHFFSQIL	7	0	903.47	AT3G10520.1	AT3G10520.1	16	22	yes	yes	2	0.029347	85.359	15286000	0	0	0	0	0	0	0	0	0	0	0	0	0	0	0	0	0	3554400	2529500	0	0	0	0	0	0	0	0	0	0	0	0	0	0	0	0	0	0	0	0	0	0	4186600	2486000	2529400	0	0	0	0	8182	1425	8746	98002;98003;98004;98005;98006	145893;145894;145895	145893			3
ESWEILKQDIPK	MGEIGFTEKQEALVKESWEILKQDIPKYSL	LVKESWEILKQDIPKYSLHFFSQILEIAPA	12	1	1484.79	AT3G10520.1	AT3G10520.1	16	27	yes	yes	3	0.00035586	81.431	36543000	0	0	0	0	0	0	0	0	0	0	0	0	0	0	0	0	0	11165000	7594300	5310600	0	0	0	0	0	0	0	0	0	0	0	0	0	0	0	0	0	0	0	0	0	5646900	4415800	2409700	0	0	0	0	8183	1425	8747	98007;98008;98009;98010;98011;98012	145896;145897;145898;145899;145900;145901;145902;145903;145904;145905;145906	145896			11
GEIGFTEK	______________________________	______________________________	8	0	879.434	AT3G10520.1	AT3G10520.1	2	9	yes	yes	1;2	0.0049534	85.161	102210000	0	0	0	0	0	0	0	0	0	0	0	0	0	0	0	0	0	21743000	13951000	12096000	0	0	0	0	0	0	0	0	0	0	0	0	0	0	0	0	0	0	0	0	0	19494000	20207000	10433000	2911200	1256900	114690	0	10895	1425	11628	130000;130001;130002;130003;130004;130005;130006;130007;130008;130009;130010;130011;130012;130013;130014;130015;130016	194464;194465;194466;194467;194468;194469;194470;194471;194472;194473;194474	194464			11
GEIGFTEKQEALVK	______________________________	MGEIGFTEKQEALVKESWEILKQDIPKYSL	14	1	1547.82	AT3G10520.1	AT3G10520.1	2	15	yes	yes	2	1.17e-17	146.36	126590000	0	0	0	0	0	0	0	0	0	0	0	0	0	0	0	0	0	36089000	34308000	13002000	0	0	0	0	0	0	0	0	0	0	0	0	0	0	0	0	0	0	0	0	0	21995000	12995000	7160800	1042500	0	0	0	10896	1425	11629	130017;130018;130019;130020;130021;130022;130023	194475;194476;194477;194478;194479;194480;194481;194482;194483;194484;194485;194486;194487;194488;194489	194476			15
GLFSFLR	LHFFSQILEIAPAAKGLFSFLRDSDEVPHN	LEIAPAAKGLFSFLRDSDEVPHNNPKLKAH	7	0	838.47	AT3G10520.1	AT3G10520.1	45	51	yes	yes	2	0.00068475	149.11	149070000	0	0	0	0	0	0	0	0	0	0	0	0	0	0	0	0	0	41378000	38270000	20257000	0	0	0	0	0	0	0	0	0	0	0	0	0	0	0	0	0	0	0	0	0	22130000	16200000	9120900	1446700	270510	0	0	11915	1425	12708	143253;143254;143255;143256;143257;143258;143259;143260;143261;143262;143263	214884;214885;214886;214887;214888;214889;214890;214891;214892;214893;214894;214895	214890			12
GLFSFLRDSDEVPHNNPK	LHFFSQILEIAPAAKGLFSFLRDSDEVPHN	SFLRDSDEVPHNNPKLKAHAVKVFKMTCET	18	1	2071.01	AT3G10520.1	AT3G10520.1	45	62	yes	yes	3;4	4.3005e-23	133.86	275080000	0	0	0	0	0	0	0	0	0	0	0	0	0	0	0	0	17309000	114110000	42205000	31616000	11180000	1262300	0	0	0	0	0	0	0	0	0	0	0	0	0	0	0	0	0	0	0	25824000	20207000	7420900	3949100	0	0	0	11916	1425	12709	143264;143265;143266;143267;143268;143269;143270;143271;143272;143273;143274;143275;143276;143277;143278	214896;214897;214898;214899;214900;214901;214902;214903;214904;214905;214906;214907;214908;214909;214910;214911;214912;214913;214914;214915;214916;214917;214918;214919;214920;214921	214905			26
MTCETAIQLR	HNNPKLKAHAVKVFKMTCETAIQLREEGKV	VKVFKMTCETAIQLREEGKVVVADTTLQYL	10	0	1221.58	AT3G10520.1	AT3G10520.1	73	82	yes	yes	2	3.2035e-06	157.91	31550000	0	0	0	973440	0	0	0	0	0	0	0	0	0	0	0	0	0	9301200	5271100	3875300	0	0	0	0	0	0	0	0	0	0	0	0	0	0	0	0	0	0	0	0	0	6069600	3726200	2333200	0	0	0	0	23356	1425	25113	284143;284144;284145;284146;284147;284148;284149	430749;430750;430751;430752;430753;430754;430755;430756;430757	430754			9
MTCETAIQLREEGK	HNNPKLKAHAVKVFKMTCETAIQLREEGKV	KMTCETAIQLREEGKVVVADTTLQYLGSIH	14	1	1664.79	AT3G10520.1	AT3G10520.1	73	86	yes	yes	3	1.1314e-09	104.17	68081000	0	0	0	0	0	0	0	0	0	0	0	0	0	0	0	0	0	24730000	15693000	12505000	0	0	0	0	0	0	0	0	0	0	0	0	0	0	0	0	0	0	0	0	0	6645400	4820600	3687800	0	0	0	0	23357	1425	25114	284150;284151;284152;284153;284154;284155	430758;430759;430760;430761;430762;430763;430764;430765;430766;430767;430768;430769	430761			12
SGVIDPHFEVVK	VADTTLQYLGSIHLKSGVIDPHFEVVKEAL	HLKSGVIDPHFEVVKEALLRTLKEGLGEKY	12	0	1325.7	AT3G10520.1	AT3G10520.1	104	115	yes	yes	2;3	0.00034226	77.279	199990000	0	0	0	0	0	0	0	0	0	0	0	0	0	0	0	0	12619000	51570000	33633000	24310000	1882200	0	0	0	0	0	0	0	0	0	0	0	0	0	0	0	0	0	0	0	7187800	30643000	23477000	13088000	1577400	0	0	0	28421	1425	30586	346448;346449;346450;346451;346452;346453;346454;346455;346456;346457;346458;346459;346460;346461;346462;346463	523520;523521;523522;523523;523524;523525;523526;523527;523528;523529;523530;523531;523532;523533;523534;523535;523536;523537;523538;523539	523521			20
SGVIDPHFEVVKEALLR	VADTTLQYLGSIHLKSGVIDPHFEVVKEAL	VIDPHFEVVKEALLRTLKEGLGEKYNEEVE	17	1	1908.05	AT3G10520.1	AT3G10520.1	104	120	yes	yes	2;3;4	3.7957e-09	101.15	442640000	0	0	1044200	0	6340800	0	0	0	0	0	0	0	0	0	0	0	17057000	154650000	93874000	52934000	12384000	1393400	0	0	0	0	0	0	0	0	0	0	0	0	0	0	0	0	0	0	12575000	38694000	30354000	16051000	5287300	0	0	0	28422	1425	30587	346464;346465;346466;346467;346468;346469;346470;346471;346472;346473;346474;346475;346476;346477;346478;346479;346480;346481;346482;346483;346484;346485;346486;346487	523540;523541;523542;523543;523544;523545;523546;523547;523548;523549;523550;523551;523552;523553;523554;523555;523556;523557;523558;523559;523560;523561;523562;523563;523564;523565;523566;523567;523568;523569;523570;523571;523572;523573;523574;523575;523576;523577;523578;523579;523580	523552			41
TLKEGLGEKYNEEVEGAWSQAYDHLALAIK	VIDPHFEVVKEALLRTLKEGLGEKYNEEVE	GAWSQAYDHLALAIKTEMKQEES_______	30	2	3361.68	AT3G10520.1	AT3G10520.1	121	150	yes	yes	3;4;5	2.0321e-16	88.595	187470000	0	0	0	0	0	0	0	0	0	0	0	0	0	0	0	0	0	68239000	81837000	32483000	0	0	0	0	0	0	0	0	0	0	0	0	0	0	0	0	0	0	0	0	0	0	0	4911600	0	0	0	0	31833	1425	34185	391177;391178;391179;391180;391181;391182	592454;592455;592456;592457;592458;592459;592460;592461;592462;592463	592458			10
VVVADTTLQYLGSIHLK	KMTCETAIQLREEGKVVVADTTLQYLGSIH	VADTTLQYLGSIHLKSGVIDPHFEVVKEAL	17	0	1856.04	AT3G10520.1	AT3G10520.1	87	103	yes	yes	2;3	4.3582e-13	107.34	118120000	0	0	0	0	0	0	0	0	0	0	0	0	0	0	0	0	7696000	30275000	35264000	17308000	0	0	0	0	0	0	0	0	0	0	0	0	0	0	0	0	0	0	0	0	0	12999000	8764700	5812500	0	0	0	0	36525	1425	39238	455563;455564;455565;455566;455567;455568;455569;455570;455571;455572;455573	694607;694608;694609;694610;694611;694612;694613;694614;694615;694616;694617;694618;694619;694620;694621;694622;694623;694624;694625;694626;694627;694628;694629	694618			23
YNEEVEGAWSQAYDHLALAIK	KEALLRTLKEGLGEKYNEEVEGAWSQAYDH	GAWSQAYDHLALAIKTEMKQEES_______	21	0	2406.15	AT3G10520.1	AT3G10520.1	130	150	yes	yes	3	7.1963e-08	83.213	88767000	0	0	0	0	0	0	0	0	0	0	0	0	0	0	0	0	0	23107000	21615000	0	0	0	0	0	0	0	0	0	0	0	0	0	0	0	0	0	0	0	0	0	0	19271000	13860000	10915000	0	0	0	0	38088	1425	40901	476631;476632;476633;476634;476635	729030;729031;729032;729033	729030			4
YSLHFFSQILEIAPAAK	LVKESWEILKQDIPKYSLHFFSQILEIAPA	LHFFSQILEIAPAAKGLFSFLRDSDEVPHN	17	0	1934.03	AT3G10520.1	AT3G10520.1	28	44	yes	yes	2;3	9.127e-19	126.77	377210000	0	0	0	0	0	0	0	0	0	0	0	0	0	0	0	0	0	113780000	97241000	55890000	4637700	0	0	0	0	0	0	0	0	0	0	0	0	0	0	0	0	0	0	0	9312500	59414000	24108000	12822000	0	0	0	0	38310	1425	41133	478967;478968;478969;478970;478971;478972;478973;478974;478975;478976;478977;478978;478979	732508;732509;732510;732511;732512;732513;732514;732515;732516;732517;732518;732519;732520;732521;732522;732523;732524;732525;732526;732527	732516			19
IAGFSTHLMK	LEEVAIIPSKRLRNKIAGFSTHLMKRIQKG	RLRNKIAGFSTHLMKRIQKGPVRGISLKLQ	10	0	1103.58	AT3G10610.1;AT2G05220.2;AT2G05220.1;AT5G04800.4;AT5G04800.3;AT5G04800.2;AT5G04800.1;AT2G04390.1	AT3G10610.1	50	59	yes	no	2	2.4351e-06	144.09	77542000	0	0	18632000	19254000	16368000	5832800	5480500	983480	0	0	0	0	0	0	0	0	0	0	0	0	0	0	0	0	0	281370	3973200	3820100	2917000	0	0	0	0	0	0	0	0	0	0	0	0	0	0	0	0	0	0	0	14274	836	15251;15252	172154;172155;172156;172157;172158;172159;172160;172161;172162;172163;172164;172165;172166	260460;260461;260462;260463;260464;260465;260466;260467;260468;260469;260470;260471	260464			12
IAGFSTHLMKR	LEEVAIIPSKRLRNKIAGFSTHLMKRIQKG	LRNKIAGFSTHLMKRIQKGPVRGISLKLQE	11	1	1259.68	AT3G10610.1;AT2G05220.2;AT2G05220.1;AT5G04800.4;AT5G04800.3;AT5G04800.2;AT5G04800.1;AT2G04390.1	AT3G10610.1	50	60	yes	no	3	0.0026268	61.213	14814000	0	514510	4742400	2511900	2952300	2574000	0	0	1518500	0	0	0	0	0	0	0	0	0	0	0	0	0	0	0	0	0	0	0	0	0	0	0	0	0	0	0	0	0	0	0	0	0	0	0	0	0	0	0	14275	836	15253	172167;172168;172169;172170;172171;172172	260472;260473;260474;260475;260476;260477	260474			6
ILEEVAIIPSK	KYYSRMTLDFHTNKKILEEVAIIPSKRLRN	TNKKILEEVAIIPSKRLRNKIAGFSTHLMK	11	0	1210.72	AT3G10610.1;AT2G05220.2;AT2G05220.1;AT5G04800.4;AT5G04800.3;AT5G04800.2;AT5G04800.1;AT2G04390.1	AT3G10610.1	34	44	yes	no	2	0.00029627	113.93	28932000	0	752780	6655300	5834700	3241700	1340200	0	0	0	0	0	0	0	0	0	0	0	0	0	0	0	0	0	0	0	0	2805200	4101900	2810900	1389800	0	0	0	0	0	0	0	0	0	0	0	0	0	0	0	0	0	0	15592	836	16650	188866;188867;188868;188869;188870;188871;188872;188873;188874	286715;286716;286717;286718;286719;286720;286721;286722;286723;286724;286725;286726;286727;286728;286729;286730	286721			16
ILEEVAIIPSKR	KYYSRMTLDFHTNKKILEEVAIIPSKRLRN	NKKILEEVAIIPSKRLRNKIAGFSTHLMKR	12	1	1366.82	AT3G10610.1;AT2G05220.2;AT2G05220.1;AT5G04800.4;AT5G04800.3;AT5G04800.2;AT5G04800.1;AT2G04390.1	AT3G10610.1	34	45	yes	no	2;3	1.5065e-14	157.95	367140000	0	11627000	110960000	68379000	51098000	24002000	20894000	6644800	0	2608500	0	0	1970000	0	0	0	0	0	0	0	0	0	0	0	0	1577300	16144000	18858000	12513000	9567700	6933700	1721000	1639100	0	0	0	0	0	0	0	0	0	0	0	0	0	0	0	15593	836	16651	188875;188876;188877;188878;188879;188880;188881;188882;188883;188884;188885;188886;188887;188888;188889;188890;188891;188892;188893;188894;188895;188896;188897;188898;188899;188900;188901;188902;188903;188904;188905;188906;188907;188908;188909;188910;188911;188912	286731;286732;286733;286734;286735;286736;286737;286738;286739;286740;286741;286742;286743;286744;286745;286746;286747;286748;286749;286750;286751;286752;286753;286754;286755;286756;286757;286758;286759;286760;286761;286762;286763;286764;286765;286766;286767;286768;286769;286770;286771;286772;286773;286774;286775;286776;286777;286778;286779;286780;286781;286782;286783;286784;286785;286786;286787;286788;286789;286790;286791;286792;286793;286794;286795;286796;286797;286798;286799;286800;286801;286802;286803;286804;286805;286806;286807;286808;286809;286810;286811	286741			81
MDFVPDESAIK	RGISLKLQEEERERRMDFVPDESAIKIDDV	RERRMDFVPDESAIKIDDVKVDKETLEMLA	11	0	1250.59	AT3G10610.1;AT2G05220.2;AT2G05220.1;AT5G04800.4;AT5G04800.3;AT5G04800.2;AT5G04800.1;AT2G04390.1	AT3G10610.1	82	92	yes	no	2	0.009321	60.518	20619000	0	665530	3070900	4035600	2139600	0	0	0	0	0	0	0	0	0	0	0	0	0	0	0	0	0	0	0	0	824710	4997600	3642600	1242300	0	0	0	0	0	0	0	0	0	0	0	0	0	0	0	0	0	0	0	22635	836	24082;24083	273986;273987;273988;273989;273990;273991;273992;273993;273994	415728;415729;415730;415731;415732;415733	415733			6
MTLDFHTNK	VKKSSRQVIEKYYSRMTLDFHTNKKILEEV	EKYYSRMTLDFHTNKKILEEVAIIPSKRLR	9	0	1105.52	AT3G10610.1;AT2G05220.2;AT2G05220.1;AT5G04800.4;AT5G04800.3;AT5G04800.2;AT5G04800.1;AT2G04390.1	AT3G10610.1	24	32	yes	no	2	0.0055238	93.162	4634200	0	0	2120900	2513300	0	0	0	0	0	0	0	0	0	0	0	0	0	0	0	0	0	0	0	0	0	0	0	0	0	0	0	0	0	0	0	0	0	0	0	0	0	0	0	0	0	0	0	0	23372	836	25135	284455;284456;284457	431170;431171;431172	431170			3
MTLDFHTNKK	VKKSSRQVIEKYYSRMTLDFHTNKKILEEV	KYYSRMTLDFHTNKKILEEVAIIPSKRLRN	10	1	1233.62	AT3G10610.1;AT2G05220.2;AT2G05220.1;AT5G04800.4;AT5G04800.3;AT5G04800.2;AT5G04800.1;AT2G04390.1	AT3G10610.1	24	33	yes	no	3	0.0015145	75.197	67028000	0	2425300	16122000	14773000	9230800	9974900	5053000	0	1586000	0	0	0	0	1554600	0	0	0	0	0	0	0	0	0	0	0	0	1037100	1968400	2649200	0	0	653710	0	0	0	0	0	0	0	0	0	0	0	0	0	0	0	0	23373	836	25136;25137	284458;284459;284460;284461;284462;284463;284464;284465;284466;284467;284468;284469;284470;284471;284472;284473;284474;284475;284476	431173;431174;431175;431176;431177;431178;431179;431180;431181;431182;431183;431184;431185;431186;431187;431188;431189;431190	431182			18
NKIAGFSTHLMK	KILEEVAIIPSKRLRNKIAGFSTHLMKRIQ	RLRNKIAGFSTHLMKRIQKGPVRGISLKLQ	12	1	1345.72	AT3G10610.1;AT2G05220.2;AT2G05220.1;AT5G04800.4;AT5G04800.3;AT5G04800.2;AT5G04800.1;AT2G04390.1	AT3G10610.1	48	59	yes	no	3	0.00053755	74.46	7381400	0	371290	3337000	1432500	1629300	611360	0	0	0	0	0	0	0	0	0	0	0	0	0	0	0	0	0	0	0	0	0	0	0	0	0	0	0	0	0	0	0	0	0	0	0	0	0	0	0	0	0	0	24238	836	26130	296529;296530;296531;296532;296533	450277;450278;450279;450280;450281	450278			5
QVIEKYYSR	______________________________	VKKSSRQVIEKYYSRMTLDFHTNKKILEEV	9	1	1184.62	AT3G10610.1;AT2G05220.2;AT2G05220.1;AT5G04800.4;AT5G04800.3;AT5G04800.2;AT5G04800.1;AT2G04390.1	AT3G10610.1	15	23	yes	no	2	0.014494	112.84	20381000	0	5308800	9687000	1307800	0	0	0	0	0	0	0	0	0	0	0	0	0	0	0	0	0	0	0	0	0	786010	2805500	486110	0	0	0	0	0	0	0	0	0	0	0	0	0	0	0	0	0	0	0	0	26424	836	28465	323042;323043;323044;323045;323046;323047	488916	488916			1
RMDFVPDESAIK	VRGISLKLQEEERERRMDFVPDESAIKIDD	RERRMDFVPDESAIKIDDVKVDKETLEMLA	12	1	1406.69	AT3G10610.1;AT2G05220.2;AT2G05220.1;AT5G04800.4;AT5G04800.3;AT5G04800.2;AT5G04800.1;AT2G04390.1	AT3G10610.1	81	92	yes	no	2	0.0061596	72.2	15370000	0	0	0	1958000	0	0	0	0	0	8147800	5263800	0	0	0	0	0	0	0	0	0	0	0	0	0	0	0	0	0	0	0	0	0	0	0	0	0	0	0	0	0	0	0	0	0	0	0	0	0	27009	836	29072	328625;328626;328627	496852	496852			1
ELKEETGVHSAEILAEAPHWITYDFPPDVR	GGIDEGEDPRVAVMRELKEETGVHSAEILA	EAPHWITYDFPPDVREKLKVRWGSDWKGQA	30	1	3448.69	AT3G10620.1	AT3G10620.1	110	139	yes	yes	4	4.8606e-12	82.089	154510000	0	0	0	0	0	0	0	0	0	0	0	0	0	0	0	0	0	31068000	45294000	39174000	0	2133400	0	0	0	0	0	0	0	0	0	0	0	0	0	0	0	0	0	0	0	0	23192000	13645000	0	0	0	0	7622	1426	8147	91909;91910;91911;91912;91913;91914	137287;137288;137289;137290;137291;137292;137293;137294;137295;137296;137297;137298;137299;137300;137301;137302;137303;137304;137305;137306;137307;137308;137309;137310	137306			24
EVMSAFASHLQ	QVVENAVEFKKPVYKEVMSAFASHLQ____	PVYKEVMSAFASHLQ_______________	11	0	1218.57	AT3G10620.1	AT3G10620.1	206	216	yes	yes	2	0.00019636	117.7	154740000	0	0	0	0	0	0	0	0	0	0	0	0	0	0	0	0	0	17231000	36163000	41293000	7468400	1949900	0	0	0	0	0	0	0	0	0	0	0	0	0	0	0	0	0	0	0	11036000	18960000	14989000	4262500	1386100	0	0	8507	1426	9088	101415;101416;101417;101418;101419;101420;101421;101422;101423;101424	150448;150449;150450;150451;150452;150453;150454;150455;150456;150457;150458;150459;150460;150461;150462;150463;150464;150465;150466;150467;150468;150469	150449			22
FTGKDEEINLLGDGTEKPEFGEWSWTSPDQVVENAVEFK	GSDWKGQAQKWFLLKFTGKDEEINLLGDGT	WTSPDQVVENAVEFKKPVYKEVMSAFASHL	39	2	4427.08	AT3G10620.1	AT3G10620.1	162	200	yes	yes	4	2.1625e-20	55.919	79516000	0	0	0	0	0	0	0	0	0	0	0	0	0	0	0	0	0	0	39829000	0	0	0	0	0	0	0	0	0	0	0	0	0	0	0	0	0	0	0	0	0	0	21188000	18499000	0	0	0	0	0	10222	1426	10916	122112;122113;122114	182264;182265;182266	182266			3
KPVYKEVMSAFASHLQ	WTSPDQVVENAVEFKKPVYKEVMSAFASHL	PVYKEVMSAFASHLQ_______________	16	2	1833.94	AT3G10620.1	AT3G10620.1	201	216	yes	yes	3	0.021657	33.872	23302000	0	0	0	0	0	0	0	0	0	0	0	0	0	0	0	0	0	0	15344000	7957700	0	0	0	0	0	0	0	0	0	0	0	0	0	0	0	0	0	0	0	0	0	0	0	0	0	0	0	0	18108	1426	19287	219516;219517	333541;333542	333542			2
LDIPSAWQMPQGGIDEGEDPR	VCLMNSSKKIFTASRLDIPSAWQMPQGGID	WQMPQGGIDEGEDPRVAVMRELKEETGVHS	21	0	2310.06	AT3G10620.1	AT3G10620.1	84	104	yes	yes	2	1.1107e-26	115.68	142710000	0	0	0	0	0	0	0	0	0	0	0	0	0	0	0	0	0	19009000	34350000	28011000	0	0	0	0	0	0	0	0	0	0	0	0	0	0	0	0	0	0	0	0	0	23310000	22396000	15634000	0	0	0	0	19101	1426	20316	231854;231855;231856;231857;231858;231859	351965;351966;351967;351968;351969;351970;351971;351972;351973;351974;351975;351976	351974			12
LDIPSAWQMPQGGIDEGEDPRVAVMR	VCLMNSSKKIFTASRLDIPSAWQMPQGGID	GGIDEGEDPRVAVMRELKEETGVHSAEILA	26	1	2866.37	AT3G10620.1	AT3G10620.1	84	109	yes	yes	3	7.6333e-13	90.475	140490000	0	0	0	0	0	0	0	0	0	0	0	0	0	0	0	0	0	25244000	33457000	31097000	15980000	0	0	0	0	0	0	0	0	0	0	0	0	0	0	0	0	0	0	0	0	0	23966000	10748000	0	0	0	0	19102	1426	20317	231860;231861;231862;231863;231864;231865	351977;351978;351979;351980;351981;351982;351983;351984;351985;351986;351987;351988	351979			12
NVGVCLMNSSK	RCCSSMESPPEGYRRNVGVCLMNSSKKIFT	GYRRNVGVCLMNSSKKIFTASRLDIPSAWQ	11	0	1207.57	AT3G10620.1	AT3G10620.1	66	76	yes	yes	2	0.0059729	68.893	51790000	0	0	0	0	0	0	0	0	0	0	0	0	0	0	0	0	0	8280300	13053000	17001000	3469400	0	0	0	0	0	0	0	0	0	0	0	0	0	0	0	0	0	0	0	0	3426200	5858000	0	701440	0	0	0	25048	1426	27021;27022	307491;307492;307493;307494;307495;307496;307497;307498	466773;466774;466775;466776;466777;466778	466775			6
WGSDWKGQAQK	TYDFPPDVREKLKVRWGSDWKGQAQKWFLL	LKVRWGSDWKGQAQKWFLLKFTGKDEEINL	11	1	1289.62	AT3G10620.1	AT3G10620.1	146	156	yes	yes	2;3	0.0019924	112.75	60812000	0	0	0	0	0	0	0	0	0	0	0	3043000	4833700	0	0	0	0	6699800	16893000	13325000	3724300	1397800	0	0	0	0	0	0	0	0	0	0	0	0	0	0	0	0	0	0	0	2587100	3645000	3469800	1194400	0	0	0	36881	1426	39609	460054;460055;460056;460057;460058;460059;460060;460061;460062;460063;460064;460065;460066;460067	702034;702035;702036;702037;702038;702039	702038			5
AQAEDEFGLPAVPR	LPAAPTGHNGAPHGRAQAEDEFGLPAVPRA	RAQAEDEFGLPAVPRASLRG__________	14	0	1498.74	AT3G10640.2;AT3G10640.1	AT3G10640.2	152	165	yes	no	2	5.7244e-08	97.456	125160000	0	0	0	0	0	0	0	0	0	0	0	0	0	0	19817000	34624000	0	0	0	0	0	703220	0	0	0	0	0	0	0	0	0	0	0	0	0	0	0	0	25374000	26381000	18263000	0	0	0	0	0	0	0	2670	1427	2886	33536;33537;33538;33539;33540;33541	51884;51885;51886;51887;51888;51889;51890;51891;51892	51884			9
AVIAESRQEILK	DDVGRIPLLEVRDLRAVIAESRQEILKGVN	DLRAVIAESRQEILKGVNLVVYEGEVHAVM	12	1	1355.78	AT3G10670.1	AT3G10670.1	99	110	yes	yes	2	0.031103	63.283	5969700	0	0	0	0	0	0	0	0	0	2876100	0	0	0	0	0	0	3093600	0	0	0	0	0	0	0	0	0	0	0	0	0	0	0	0	0	0	0	0	0	0	0	0	0	0	0	0	0	0	0	3561	1428	3850	46151;46152	71351	71351			1
NVNEGFSGGER	SKLEVVNMKTDFLNRNVNEGFSGGERKRNE	FLNRNVNEGFSGGERKRNEILQLAVLGAEL	11	0	1164.52	AT3G10670.1	AT3G10670.1	233	243	yes	yes	2	0.0013925	85.533	27436000	0	0	0	0	0	0	0	0	2138900	5114500	6572700	0	1832600	0	0	0	7939600	2901700	935940	0	0	0	0	0	0	0	0	0	0	0	0	0	0	0	0	0	0	0	0	0	0	0	0	0	0	0	0	0	25082	1428	27059	308199;308200;308201;308202;308203;308204;308205	467933;467934;467935;467936;467937;467938	467937			6
AEHYFSENMR	YEAHKHELKPVLAKRAEHYFSENMRVIKGR	VLAKRAEHYFSENMRVIKGREAWASGNLEE	10	0	1282.54	AT3G10700.1	AT3G10700.1	300	309	yes	yes	3	0.031201	37.6	7748400	0	0	0	0	0	0	0	0	0	0	0	0	0	0	0	4478500	3269900	0	0	0	0	0	0	0	0	0	0	0	0	0	0	0	0	0	0	0	0	0	0	0	0	0	0	0	0	0	0	0	757	1429	803	9323;9324	14091;14092	14091			2
APGVYGAR	CGAEPLIQLYKILLKAPGVYGARFSGAGFR	LYKILLKAPGVYGARFSGAGFRGCCLAFVD	8	0	789.413	AT3G10700.1	AT3G10700.1	357	364	yes	yes	2	0.050196	61.494	7373400	0	0	0	0	0	0	0	0	0	0	0	0	0	0	0	3024100	3093100	1256200	0	0	0	0	0	0	0	0	0	0	0	0	0	0	0	0	0	0	0	0	0	0	0	0	0	0	0	0	0	0	2599	1429	2811	32641;32642;32643	50588	50588			1
EAWASGNLEEFGK	AEHYFSENMRVIKGREAWASGNLEEFGKLI	GREAWASGNLEEFGKLISASGLSSIENYEC	13	0	1436.66	AT3G10700.1	AT3G10700.1	315	327	yes	yes	2	5.6911e-06	120.06	18300000	0	0	0	0	0	0	0	0	0	0	0	0	0	0	12577000	0	0	0	0	0	0	0	0	0	0	0	0	0	0	0	0	0	0	0	0	0	0	0	0	0	5723000	0	0	0	0	0	0	0	6464	1429	6935	78899;78900;78901;78902	118318;118319;118320;118321	118319			4
ILLAFSGLR	DHELVQAPELEKPFRILLAFSGLRQALTTN	LEKPFRILLAFSGLRQALTTNPGYNLRVSE	9	0	988.607	AT3G10700.1	AT3G10700.1	233	241	yes	yes	2	0.0065087	86.833	29000000	0	0	0	0	0	0	0	0	0	0	0	0	0	0	5439100	17894000	5666800	0	0	0	0	0	0	0	0	0	0	0	0	0	0	0	0	0	0	0	0	0	0	0	0	0	0	0	0	0	0	0	15677	1429	16739	189794;189795;189796;189797	288177;288178;288179	288178			3
ILLKAPGVYGAR	ENYECGAEPLIQLYKILLKAPGVYGARFSG	LYKILLKAPGVYGARFSGAGFRGCCLAFVD	12	1	1256.76	AT3G10700.1	AT3G10700.1	353	364	yes	yes	3	0.03361	40.154	0	0	0	0	0	0	0	0	0	0	0	0	0	0	0	0	0	0	0	0	0	0	0	0	0	0	0	0	0	0	0	0	0	0	0	0	0	0	0	0	0	0	0	0	0	0	0	0	0	15684	1429	16746	189898	288342	288342			1
LIENGYLGLR	NELTVSPTENIEYDRLIENGYLGLRNGILD	IEYDRLIENGYLGLRNGILDQSAILLSNYG	10	0	1146.64	AT3G10700.1	AT3G10700.1	183	192	yes	yes	2	0.010417	69.423	2322600000	0	288570	2040600	0	0	0	0	0	0	0	0	243180000	26941000	479250000	339480000	139860000	49622000	9649100	2232500	1487700	0	0	0	0	0	0	0	0	0	0	0	0	0	0	0	23751000	238330000	385670000	199000000	130310000	41922000	7772800	1852000	0	0	0	0	0	20030	1429	21300	242823;242824;242825;242826;242827;242828;242829;242830;242831;242832;242833;242834;242835;242836;242837;242838;242839;242840;242841;242842;242843;242844;242845	368833;368834;368835;368836;368837;368838	368833			6
QALTTNPGYNLR	LEKPFRILLAFSGLRQALTTNPGYNLRVSE	GLRQALTTNPGYNLRVSECQEAAKVLLTAS	12	0	1346.69	AT3G10700.1	AT3G10700.1	242	253	yes	yes	2	0.00038105	89.886	94313000	0	0	0	0	0	0	0	0	0	0	0	0	2035100	0	21507000	20542000	11344000	4024300	0	0	0	0	0	0	0	0	0	0	0	0	0	0	0	0	0	0	0	0	0	27276000	7584100	0	0	0	0	0	0	0	25452	1429	27448	312136;312137;312138;312139;312140;312141;312142	473937;473938;473939;473940;473941;473942;473943	473939			7
RAEHYFSENMR	VYEAHKHELKPVLAKRAEHYFSENMRVIKG	VLAKRAEHYFSENMRVIKGREAWASGNLEE	11	1	1438.64	AT3G10700.1	AT3G10700.1	299	309	yes	yes	3	0.0043189	56.205	36948000	0	0	0	0	0	0	0	0	0	0	0	0	0	0	10549000	17220000	9178900	0	0	0	0	0	0	0	0	0	0	0	0	0	0	0	0	0	0	0	0	0	0	0	0	0	0	0	0	0	0	0	26549	1429	28598	324324;324325;324326	490760;490761;490762;490763	490762			4
NTAGPEKHQAVALR	AVVGERFMAVDVTFRNTAGPEKHQAVALRN	RNTAGPEKHQAVALRNNAEGSSFYRCSFEG	14	1	1490.8	AT3G10720.1;AT1G02810.1;AT3G10720.2	AT3G10720.1	46	59	yes	no	3	2.4879e-08	95.651	71574000	0	0	0	0	0	0	0	0	0	0	0	7563600	0	9125400	15100000	5570400	0	0	0	0	0	0	0	0	0	0	0	0	0	0	0	0	0	0	0	0	6458700	10355000	8226400	7117200	2057600	0	0	0	0	0	0	0	24911	20	26876	306045;306046;306047;306048;306049;306050;306051;306052;306053	464951;464952;464953;464954;464955;464956;464957	464954			7
AFVSEYAVTGK	SMYHQFDRTSRKGPKAFVSEYAVTGKDAGT	KGPKAFVSEYAVTGKDAGTGSLLASLAEAA	11	0	1170.59	AT3G10740.1	AT3G10740.1	461	471	yes	yes	2	0.00030403	97.965	239190000	0	0	0	0	0	0	0	0	31393000	79516000	0	20974000	0	0	0	0	0	0	0	0	0	0	0	0	0	0	0	0	0	0	0	0	7428300	34858000	30249000	34776000	0	0	0	0	0	0	0	0	0	0	0	0	1023	1430	1088	12402;12403;12404;12405;12406;12407;12408;12409;12410	18877;18878;18879;18880;18881;18882;18883;18884	18878			8
AVNFGANSENMQVLVTGLDPNVMR	AISWKNNGKDYIRIKAVNFGANSENMQVLV	NMQVLVTGLDPNVMRVSGSKKTVLTSTNVM	24	0	2575.25	AT3G10740.1	AT3G10740.1	578	601	yes	yes	2	1.3893e-32	110.77	23206000	0	0	0	0	0	0	0	0	0	23206000	0	0	0	0	0	0	0	0	0	0	0	0	0	0	0	0	0	0	0	0	0	0	0	0	0	0	0	0	0	0	0	0	0	0	0	0	0	0	3631	1430	3927	47180;47181;47182	72952;72953;72954;72955	72954			4
DAGTGSLLASLAEAAFLIGLEK	KGPKAFVSEYAVTGKDAGTGSLLASLAEAA	LASLAEAAFLIGLEKNSDIVEMASYAPLFV	22	0	2146.15	AT3G10740.1	AT3G10740.1	472	493	yes	yes	2;3	9.5521e-27	114.64	55245000	0	0	0	0	0	0	0	0	6418700	22993000	25834000	0	0	0	0	0	0	0	0	0	0	0	0	0	0	0	0	0	0	0	0	0	0	0	0	0	0	0	0	0	0	0	0	0	0	0	0	0	4385	1430	4725	55064;55065;55066;55067;55068	84332;84333;84334;84335;84336;84337;84338;84339;84340;84341;84342;84343;84344;84345	84339			13
ETVGPWEERPGHFGDVWK	CFVEGEWLSNAFRWKETVGPWEERPGHFGD	GPWEERPGHFGDVWKYWTDDGLGHFEFFQM	18	1	2125	AT3G10740.1	AT3G10740.1	284	301	yes	yes	4	0.0028755	36.637	14338000	0	0	0	0	0	0	0	0	0	6742000	7596100	0	0	0	0	0	0	0	0	0	0	0	0	0	0	0	0	0	0	0	0	0	0	0	0	0	0	0	0	0	0	0	0	0	0	0	0	0	8329	1430	8902	99502;99503	147750;147751	147750			2
FFAESSGATLLTSTLK	NSSHLYGTPSYWVQRFFAESSGATLLTSTL	FAESSGATLLTSTLKGNSTSLVASAISWKN	16	0	1671.87	AT3G10740.1	AT3G10740.1	538	553	yes	yes	2	0.0011129	75.695	0	0	0	0	0	0	0	0	0	0	0	0	0	0	0	0	0	0	0	0	0	0	0	0	0	0	0	0	0	0	0	0	0	0	0	0	0	0	0	0	0	0	0	0	0	0	0	0	0	9101	1430	9715	108245	160154	160154			1
FIRFPGGCFVEGEWLSNAFR	FRNDLFQMMADIKPRFIRFPGGCFVEGEWL	GGCFVEGEWLSNAFRWKETVGPWEERPGHF	20	1	2388.15	AT3G10740.1	AT3G10740.1	262	281	yes	yes	3	1.5912e-29	122.57	50171000	0	0	0	0	0	0	0	0	0	35130000	0	0	0	0	0	0	0	0	0	0	0	0	0	0	0	0	0	0	0	0	0	0	0	0	0	0	0	0	15041000	0	0	0	0	0	0	0	0	0	9441	1430	10083	112725;112726;112727;112728	167755;167756;167757;167758	167757			4
FPGGCFVEGEWLSNAFR	DLFQMMADIKPRFIRFPGGCFVEGEWLSNA	GGCFVEGEWLSNAFRWKETVGPWEERPGHF	17	0	1971.89	AT3G10740.1	AT3G10740.1	265	281	yes	yes	2	9.3258e-16	120.53	132370000	0	0	0	0	0	0	0	0	0	37019000	48155000	0	0	0	0	0	0	0	0	0	0	0	0	0	0	0	0	0	0	0	0	0	8276500	17353000	21568000	0	0	0	0	0	0	0	0	0	0	0	0	0	9850	1430	10517	117418;117419;117420;117421;117422	175086;175087;175088;175089;175090;175091;175092;175093;175094;175095;175096;175097	175092			12
GCPSGGVGVYNPGYWGMNIEEGKK	RNKIALRMDVLCDSKGCPSGGVGVYNPGYW	YNPGYWGMNIEEGKKYKVALYVRSTGDIDL	24	1	2555.16	AT3G10740.1	AT3G10740.1	135	158	yes	yes	3	2.2296e-06	56.681	94559000	0	0	0	0	0	0	0	0	0	38568000	34198000	0	11237000	0	0	0	0	0	0	0	0	0	0	0	0	0	0	0	0	0	0	0	0	0	10556000	0	0	0	0	0	0	0	0	0	0	0	0	0	10749	1430	11479	128591;128592;128593;128594	192716;192717;192718;192719;192720;192721;192722;192723	192719			8
GHGFRNDLFQMMADIKPR	IWIDQVSAMPVDTHKGHGFRNDLFQMMADI	FRNDLFQMMADIKPRFIRFPGGCFVEGEWL	18	2	2132.04	AT3G10740.1	AT3G10740.1	244	261	yes	yes	3;4	5.0448e-19	111.06	66810000	0	0	0	0	0	0	0	0	9426800	35792000	21592000	0	0	0	0	0	0	0	0	0	0	0	0	0	0	0	0	0	0	0	0	0	0	0	0	0	0	0	0	0	0	0	0	0	0	0	0	0	11445	1430	12205	136998;136999;137000;137001	205213;205214;205215;205216;205217;205218	205215			6
GNYIVFYDAIK	YVAIGNEDCGKTYYRGNYIVFYDAIKKAYP	TYYRGNYIVFYDAIKKAYPDIKIISNCDGS	11	0	1301.67	AT3G10740.1	AT3G10740.1	397	407	yes	yes	2	0.002849	77.662	113630000	0	0	0	0	0	0	0	0	11390000	38579000	23483000	7641400	9110300	0	0	0	0	0	0	0	0	0	0	0	0	0	0	0	0	0	0	0	2362200	9734000	11326000	0	0	0	0	0	0	0	0	0	0	0	0	0	12331	1430	13178	148549;148550;148551;148552;148553;148554;148555;148556	222723;222724;222725;222726;222727;222728;222729;222730	222726			8
GNYIVFYDAIKK	YVAIGNEDCGKTYYRGNYIVFYDAIKKAYP	YYRGNYIVFYDAIKKAYPDIKIISNCDGSS	12	1	1429.76	AT3G10740.1	AT3G10740.1	397	408	yes	yes	2;3	0.0002242	91.549	155920000	0	0	0	0	0	0	0	0	29290000	35203000	21494000	0	0	0	0	0	0	0	0	0	0	0	0	0	0	0	0	0	0	0	0	0	2695800	22146000	34505000	10587000	0	0	0	0	0	0	0	0	0	0	0	0	12332	1430	13179	148557;148558;148559;148560;148561;148562;148563;148564;148565;148566	222731;222732;222733;222734;222735;222736;222737;222738;222739;222740;222741;222742;222743;222744;222745;222746	222735			16
GSIWIDQVSAMPVDTHK	ATDPSARLQLTTTKKGSIWIDQVSAMPVDT	IWIDQVSAMPVDTHKGHGFRNDLFQMMADI	17	0	1882.92	AT3G10740.1	AT3G10740.1	227	243	yes	yes	3	8.7635e-13	105	85132000	0	0	0	0	0	0	0	0	8204200	44554000	26235000	0	0	0	0	0	0	0	0	0	0	0	0	0	0	0	0	0	0	0	0	0	0	6137900	0	0	0	0	0	0	0	0	0	0	0	0	0	0	12709	1430	13574	152754;152755;152756;152757;152758	228640;228641;228642;228643;228644;228645	228641			6
IIASASDVSK	SLTSSNGSRTLASEKIIASASDVSKWIKKE	LASEKIIASASDVSKWIKKEVLLEAKATDP	10	0	989.539	AT3G10740.1	AT3G10740.1	191	200	yes	yes	2	0.0081624	72.643	242170000	0	0	0	0	0	0	0	0	16853000	88771000	65651000	9174900	14510000	0	0	0	0	0	0	0	0	0	0	0	0	0	0	0	0	0	0	0	5655900	23335000	0	12360000	5858900	0	0	0	0	0	0	0	0	0	0	0	15214	1430	16250	183559;183560;183561;183562;183563;183564;183565;183566;183567	278307;278308;278309;278310;278311	278307			5
KEVLLEAK	EKIIASASDVSKWIKKEVLLEAKATDPSAR	DVSKWIKKEVLLEAKATDPSARLQLTTTKK	8	1	928.559	AT3G10740.1	AT3G10740.1	204	211	yes	yes	2	0.0020289	143.37	35313000	0	0	0	0	0	0	0	0	2377200	11996000	10165000	1464500	2031300	0	0	0	0	0	0	0	0	0	0	0	0	0	0	0	0	0	0	0	0	1679200	4248200	1351700	0	0	0	0	0	0	0	0	0	0	0	0	17387	1430	18548	211294;211295;211296;211297;211298;211299;211300;211301	322022	322022			1
KGSIWIDQVSAMPVDTHK	KATDPSARLQLTTTKKGSIWIDQVSAMPVD	IWIDQVSAMPVDTHKGHGFRNDLFQMMADI	18	1	2011.02	AT3G10740.1	AT3G10740.1	226	243	yes	yes	3	7.9189e-06	84.208	53998000	0	438020	0	0	0	0	0	0	0	28976000	17994000	0	0	0	0	0	0	0	0	0	0	0	0	0	0	0	0	0	0	0	0	0	0	0	6590100	0	0	0	0	0	0	0	0	0	0	0	0	0	17563	1430	18728	213273;213274;213275;213276	324994;324995;324996	324994			3
LQLTTTK	KEVLLEAKATDPSARLQLTTTKKGSIWIDQ	KATDPSARLQLTTTKKGSIWIDQVSAMPVD	7	0	803.475	AT3G10740.1	AT3G10740.1	219	225	yes	yes	2	0.0093352	105.39	137800000	0	0	0	0	0	0	0	0	10960000	50720000	30499000	5105800	10599000	0	0	0	0	0	0	0	0	0	0	0	0	0	0	0	0	0	0	0	0	11944000	14668000	0	0	3309700	0	0	0	0	0	0	0	0	0	0	21342	1430	22682	257656;257657;257658;257659;257660;257661;257662;257663	391293;391294;391295;391296;391297	391293			5
MDVLCDSK	TDRSSCFERNKIALRMDVLCDSKGCPSGGV	RNKIALRMDVLCDSKGCPSGGVGVYNPGYW	8	0	966.415	AT3G10740.1	AT3G10740.1	127	134	yes	yes	2	0.015696	81.548	79267000	0	0	0	0	0	0	0	0	5798700	31817000	24954000	0	0	0	0	0	0	0	0	0	0	0	0	0	0	0	0	0	0	0	0	0	654750	4844700	7654800	3542100	0	0	0	0	0	0	0	0	0	0	0	0	22706	1430	24181	274836;274837;274838;274839;274840;274841;274842	416932;416933;416934;416935;416936;416937	416934			6
MGRQEPFELK	ARGDANSTWGSVRAKMGRQEPFELKYVAIG	SVRAKMGRQEPFELKYVAIGNEDCGKTYYR	10	1	1233.62	AT3G10740.1	AT3G10740.1	372	381	yes	yes	3	0.0036454	68.132	124370000	0	0	0	0	0	0	0	0	0	69209000	25144000	0	10753000	0	0	0	0	0	0	0	0	0	0	0	0	0	0	0	0	0	0	0	0	5399800	8038700	2095300	3728300	0	0	0	0	0	0	0	0	0	0	0	22940	1430	24517	277758;277759;277760;277761;277762;277763;277764	421232;421233;421234;421235;421236	421232			5
NDLFQMMADIKPR	VSAMPVDTHKGHGFRNDLFQMMADIKPRFI	FRNDLFQMMADIKPRFIRFPGGCFVEGEWL	13	1	1577.77	AT3G10740.1	AT3G10740.1	249	261	yes	yes	2;3	1.5315e-06	119.01	59404000	0	0	0	0	0	0	0	0	0	26916000	32488000	0	0	0	0	0	0	0	0	0	0	0	0	0	0	0	0	0	0	0	0	0	0	0	0	0	0	0	0	0	0	0	0	0	0	0	0	0	23723	1430	25565	290187;290188;290189;290190;290191	440435;440436;440437;440438;440439;440440;440441;440442	440440			8
NSDIVEMASYAPLFVNTNDRR	LASLAEAAFLIGLEKNSDIVEMASYAPLFV	MASYAPLFVNTNDRRWNPDAIVFNSSHLYG	21	1	2411.15	AT3G10740.1	AT3G10740.1	494	514	yes	yes	3	5.4248e-15	95.5	286840000	0	0	0	0	0	0	0	0	0	134650000	50841000	0	62718000	0	0	0	0	0	8361400	0	0	0	0	0	0	0	0	0	0	0	0	0	0	0	30271000	0	0	0	0	0	0	0	0	0	0	0	0	0	24807	1430	26766;26767	304803;304804;304805;304806;304807;304808	463288;463289;463290;463291;463292;463293;463294	463288	1023		6
TVLTSTNVMDENSFSQPEK	TGLDPNVMRVSGSKKTVLTSTNVMDENSFS	STNVMDENSFSQPEKVVPHESLLELAEEDM	19	0	2125.98	AT3G10740.1	AT3G10740.1	608	626	yes	yes	2	3.9653e-166	230.36	155690000	0	0	0	0	0	0	0	0	10789000	49794000	44675000	0	16426000	0	0	0	0	0	0	0	0	0	0	0	0	0	0	0	0	0	0	0	5632400	10930000	17441000	0	0	0	0	0	0	0	0	0	0	0	0	0	32852	1430	35297;35298	406118;406119;406120;406121;406122;406123;406124;406125;406126;406127;406128;406129	616935;616936;616937;616938;616939;616940;616941;616942;616943;616944;616945;616946;616947;616948;616949;616950;616951;616952;616953	616939	1024		19
WKETVGPWEERPGHFGDVWK	GGCFVEGEWLSNAFRWKETVGPWEERPGHF	GPWEERPGHFGDVWKYWTDDGLGHFEFFQM	20	2	2439.18	AT3G10740.1	AT3G10740.1	282	301	yes	yes	3;4	8.946e-09	91.725	212620000	0	0	0	0	0	0	0	0	21168000	61341000	93646000	0	20232000	0	0	0	0	0	0	0	0	0	0	0	0	0	0	0	0	0	0	0	0	0	16236000	0	0	0	0	0	0	0	0	0	0	0	0	0	36921	1430	39652	460611;460612;460613;460614;460615;460616	702853;702854;702855;702856;702857;702858;702859;702860;702861;702862;702863;702864;702865	702864			13
YVAIGNEDCGK	SVRAKMGRQEPFELKYVAIGNEDCGKTYYR	FELKYVAIGNEDCGKTYYRGNYIVFYDAIK	11	0	1224.54	AT3G10740.1	AT3G10740.1	382	392	yes	yes	2	9.8906e-05	134.26	172800000	0	0	0	0	0	0	0	0	9708400	51931000	55178000	0	12949000	0	0	0	0	0	0	0	0	0	0	0	0	0	0	0	0	0	0	0	3743700	13966000	16044000	9284300	0	0	0	0	0	0	0	0	0	0	0	0	38455	1430	41287	480617;480618;480619;480620;480621;480622;480623;480624;480625;480626	734963;734964;734965;734966;734967;734968;734969;734970;734971;734972;734973;734974;734975	734965			13
YVAIGNEDCGKTYYR	SVRAKMGRQEPFELKYVAIGNEDCGKTYYR	YVAIGNEDCGKTYYRGNYIVFYDAIKKAYP	15	1	1807.82	AT3G10740.1	AT3G10740.1	382	396	yes	yes	2;3	8.9813e-08	110.66	96710000	0	0	0	0	0	0	0	0	15882000	44572000	12869000	0	7089500	0	0	0	0	0	0	0	0	0	0	0	0	0	0	0	0	0	0	0	1891000	7063600	7342800	0	0	0	0	0	0	0	0	0	0	0	0	0	38456	1430	41288	480627;480628;480629;480630;480631;480632;480633;480634;480635	734976;734977;734978;734979;734980;734981;734982;734983;734984;734985;734986;734987	734980			12
EGENPAVFTGDTLFVAGCGK	PCHTKGHISYYVNGKEGENPAVFTGDTLFV	AVFTGDTLFVAGCGKFFEGTAEQMYQSLCV	20	0	2067.96	AT3G10850.1	AT3G10850.1	125	144	yes	yes	2;3	7.4314e-185	237.46	697520000	0	0	0	0	0	0	0	0	0	0	0	0	0	0	0	0	0	109480000	218110000	173440000	20181000	4185900	400100	0	0	0	0	0	0	0	0	0	0	0	0	0	0	0	0	0	0	49726000	68822000	43434000	8398100	1348900	0	0	6889	1431	7373	82839;82840;82841;82842;82843;82844;82845;82846;82847;82848;82849;82850;82851;82852;82853;82854;82855	123374;123375;123376;123377;123378;123379;123380;123381;123382;123383;123384;123385;123386;123387;123388;123389;123390;123391;123392;123393;123394;123395;123396;123397;123398;123399;123400;123401	123396			28
FFEGTAEQMYQSLCVTLAALPKPTQVYCGHEYTVK	AVFTGDTLFVAGCGKFFEGTAEQMYQSLCV	PKPTQVYCGHEYTVKNLEFALTVEPNNGKI	35	1	4065.93	AT3G10850.1	AT3G10850.1	145	179	yes	yes	3;4	1.0444e-53	111.61	400410000	0	0	0	0	0	0	0	0	0	0	0	0	0	0	0	0	0	64020000	171420000	120640000	20260000	0	0	0	0	0	0	0	0	0	0	0	0	0	0	0	0	0	0	0	0	0	16701000	7370800	0	0	0	0	9115	1431	9729	108440;108441;108442;108443;108444;108445;108446;108447;108448;108449	160452;160453;160454;160455;160456;160457;160458;160459;160460;160461;160462;160463;160464;160465;160466;160467;160468;160469;160470;160471;160472	160456			21
FVLTTHHHWDHAGGNEK	EKVIASAEKHQAKIKFVLTTHHHWDHAGGN	LTTHHHWDHAGGNEKIKQLVPDIKVYGGSL	17	0	1984.93	AT3G10850.1	AT3G10850.1	49	65	yes	yes	3;4	4.5831e-18	134.85	200310000	0	0	0	0	0	0	0	0	0	0	0	0	0	0	0	0	6050500	55015000	57931000	56697000	5717700	0	0	0	0	0	0	0	0	0	0	0	0	0	0	0	0	0	0	0	0	6137400	5946100	6816000	0	0	0	0	10375	1431	11082	124289;124290;124291;124292;124293;124294;124295;124296;124297;124298;124299;124300;124301;124302	185951;185952;185953;185954;185955;185956;185957;185958;185959;185960;185961;185962;185963;185964;185965;185966;185967;185968;185969;185970;185971;185972;185973;185974;185975;185976;185977;185978;185979;185980;185981;185982;185983;185984;185985;185986;185987	185951			36
GCTDAVDNGDKLTLGQDINILALHTPCHTK	VPDIKVYGGSLDKVKGCTDAVDNGDKLTLG	QDINILALHTPCHTKGHISYYVNGKEGENP	30	1	3276.59	AT3G10850.1	AT3G10850.1	85	114	yes	yes	3;4;5	7.9199e-53	122.68	673210000	0	0	0	0	0	0	0	0	0	0	0	0	0	0	0	0	0	143180000	175440000	198430000	46734000	0	0	0	0	0	0	0	0	0	0	0	0	0	0	0	0	0	0	0	0	27989000	55683000	25755000	0	0	0	0	10751	1431	11481	128598;128599;128600;128601;128602;128603;128604;128605;128606;128607;128608;128609;128610;128611;128612;128613;128614;128615;128616;128617	192727;192728;192729;192730;192731;192732;192733;192734;192735;192736;192737;192738;192739;192740;192741;192742;192743;192744;192745;192746;192747;192748;192749;192750;192751;192752;192753;192754;192755;192756;192757;192758;192759;192760;192761;192762	192731			36
GHISYYVNGK	QDINILALHTPCHTKGHISYYVNGKEGENP	PCHTKGHISYYVNGKEGENPAVFTGDTLFV	10	0	1136.56	AT3G10850.1	AT3G10850.1	115	124	yes	yes	2;3	9.1117e-184	263.91	129040000	0	0	0	0	0	0	0	0	0	0	0	0	0	0	0	0	0	17849000	42519000	39814000	5690400	2090000	0	0	0	0	0	0	0	0	0	0	0	0	0	0	0	0	0	0	0	4444500	8332500	8297600	0	0	0	0	11452	1431	12213	137067;137068;137069;137070;137071;137072;137073;137074;137075;137076;137077;137078	205314;205315;205316;205317;205318;205319;205320;205321;205322;205323;205324;205325;205326;205327	205316			14
GHISYYVNGKEGENPAVFTGDTLFVAGCGK	QDINILALHTPCHTKGHISYYVNGKEGENP	AVFTGDTLFVAGCGKFFEGTAEQMYQSLCV	30	1	3186.51	AT3G10850.1	AT3G10850.1	115	144	yes	yes	3;4	1.4319e-126	172.66	39185000	0	0	0	0	0	0	0	0	0	0	0	0	0	0	0	0	0	9000800	24242000	5941400	0	0	0	0	0	0	0	0	0	0	0	0	0	0	0	0	0	0	0	0	0	0	0	0	0	0	0	0	11453	1431	12214	137079;137080;137081;137082	205328;205329;205330;205331;205332;205333;205334;205335;205336;205337;205338	205333			11
IFHVPCLQDNYSYLIIDESTGDAAVVDPVDPEK	______________________________	STGDAAVVDPVDPEKVIASAEKHQAKIKFV	33	0	3718.77	AT3G10850.1	AT3G10850.1	3	35	yes	yes	3	1.0939e-46	113.65	155630000	0	0	0	0	0	0	0	0	0	0	0	0	0	0	0	0	0	0	73207000	37515000	0	0	0	0	0	0	0	0	0	0	0	0	0	0	0	0	0	0	0	0	0	0	28429000	16482000	0	0	0	0	14814	1431	15821	178431;178432;178433;178434	269939;269940;269941;269942;269943;269944;269945;269946;269947;269948;269949;269950	269940			12
IFHVPCLQDNYSYLIIDESTGDAAVVDPVDPEKVIASAEK	______________________________	VDPVDPEKVIASAEKHQAKIKFVLTTHHHW	40	1	4417.17	AT3G10850.1	AT3G10850.1	3	42	yes	yes	4	1.2126e-75	118.81	416340000	0	0	0	0	0	0	0	0	0	0	0	0	0	0	0	0	0	82603000	138440000	85267000	0	0	0	0	0	0	0	0	0	0	0	0	0	0	0	0	0	0	0	0	0	49819000	40076000	20139000	0	0	0	0	14815	1431	15822	178435;178436;178437;178438;178439;178440	269951;269952;269953;269954;269955;269956;269957;269958;269959;269960;269961;269962;269963;269964;269965;269966;269967;269968;269969;269970;269971;269972	269951			22
IKFVLTTHHHWDHAGGNEK	DPEKVIASAEKHQAKIKFVLTTHHHWDHAG	LTTHHHWDHAGGNEKIKQLVPDIKVYGGSL	19	1	2226.11	AT3G10850.1	AT3G10850.1	47	65	yes	yes	3;4	7.0804e-29	118.24	62060000	0	0	0	0	0	0	0	0	0	0	0	0	0	0	0	0	0	16126000	18812000	23785000	3335800	0	0	0	0	0	0	0	0	0	0	0	0	0	0	0	0	0	0	0	0	0	0	0	0	0	0	0	15451	1431	16503	187416;187417;187418;187419;187420;187421;187422	284597;284598;284599;284600;284601;284602;284603;284604;284605;284606;284607;284608;284609;284610;284611;284612;284613;284614	284609			17
IKQLVPDIK	LTTHHHWDHAGGNEKIKQLVPDIKVYGGSL	AGGNEKIKQLVPDIKVYGGSLDKVKGCTDA	9	1	1052.66	AT3G10850.1	AT3G10850.1	66	74	yes	yes	2	0.021999	98.033	100420000	0	0	0	0	0	0	0	0	0	0	0	0	0	0	0	0	0	14091000	28714000	31863000	5926800	1274000	0	0	0	0	0	0	0	0	0	0	0	0	0	0	0	0	0	0	0	4241800	7973000	4203700	2131200	0	0	0	15493	1431	16546	187830;187831;187832;187833;187834;187835;187836;187837;187838	285125;285126;285127;285128;285129;285130;285131;285132	285130			8
LGCKSPIDTMR	TNPFMRVDKPEIQEKLGCKSPIDTMREVRN	IQEKLGCKSPIDTMREVRNKKDQWRG____	11	1	1276.63	AT3G10850.1	AT3G10850.1	237	247	yes	yes	2;3	7.6323e-05	127.87	176380000	0	0	0	0	0	0	0	0	0	0	0	0	0	0	0	0	0	29895000	36251000	43255000	26379000	4676500	559090	0	0	0	0	0	0	0	0	0	0	0	0	0	0	0	0	0	0	6488100	11815000	9649400	6509400	905780	0	0	19590	1431	20833;20834	237435;237436;237437;237438;237439;237440;237441;237442;237443;237444;237445;237446;237447;237448;237449;237450;237451;237452;237453;237454;237455;237456;237457;237458;237459	360592;360593;360594;360595;360596;360597;360598;360599;360600;360601;360602;360603;360604;360605;360606;360607;360608;360609;360610;360611;360612;360613	360609			22
LGCKSPIDTMREVR	TNPFMRVDKPEIQEKLGCKSPIDTMREVRN	KLGCKSPIDTMREVRNKKDQWRG_______	14	2	1660.84	AT3G10850.1	AT3G10850.1	237	250	yes	yes	3;4	6.8721e-06	86.291	15053000	0	0	0	0	0	0	0	0	0	0	0	0	0	0	0	0	0	0	0	0	10107000	2569400	1060000	0	0	0	0	0	0	0	0	0	0	0	0	0	0	0	0	0	0	0	0	0	1315900	0	0	0	19591	1431	20835	237460;237461;237462;237463;237464;237465	360614;360615;360616;360617;360618;360619;360620;360621;360622;360623;360624	360619			11
NLEFALTVEPNNGK	PKPTQVYCGHEYTVKNLEFALTVEPNNGKI	KNLEFALTVEPNNGKIQQKLAWARQQRQAD	14	0	1544.78	AT3G10850.1	AT3G10850.1	180	193	yes	yes	2	2.1815e-202	261.58	231910000	0	0	0	0	0	0	0	0	0	0	0	0	0	0	0	0	0	40707000	76890000	60489000	7641200	0	0	0	0	0	0	0	0	0	0	0	0	0	0	0	0	0	0	0	0	9776000	20714000	13926000	1768200	0	0	0	24347	1431	26245	298206;298207;298208;298209;298210;298211;298212;298213	452850;452851;452852;452853;452854;452855;452856;452857;452858;452859;452860;452861;452862;452863;452864;452865;452866;452867;452868;452869;452870;452871;452872;452873;452874;452875;452876;452877;452878	452860			29
NLEFALTVEPNNGKIQQK	PKPTQVYCGHEYTVKNLEFALTVEPNNGKI	FALTVEPNNGKIQQKLAWARQQRQADLPTI	18	1	2042.08	AT3G10850.1	AT3G10850.1	180	197	yes	yes	3	3.4597e-09	100.35	43465000	0	0	0	0	0	0	0	0	0	0	0	0	0	0	0	0	0	7142100	8968300	12021000	8746800	0	0	0	0	0	0	0	0	0	0	0	0	0	0	0	0	0	0	0	0	0	4138600	2447800	0	0	0	0	24348	1431	26246	298214;298215;298216;298217;298218;298219	452879;452880;452881;452882;452883;452884;452885;452886;452887;452888;452889;452890;452891;452892	452881			14
PTQVYCGHEYTVK	QMYQSLCVTLAALPKPTQVYCGHEYTVKNL	PKPTQVYCGHEYTVKNLEFALTVEPNNGKI	13	0	1580.73	AT3G10850.1	AT3G10850.1	167	179	yes	yes	3	0.054607	24.964	2019500	0	0	0	0	0	0	0	0	0	0	0	0	0	0	0	0	0	0	2019500	0	0	0	0	0	0	0	0	0	0	0	0	0	0	0	0	0	0	0	0	0	0	0	0	0	0	0	0	0	25367	1431	27361	311364	472874	472874			1
QADLPTIPSTLEEELETNPFMR	NGKIQQKLAWARQQRQADLPTIPSTLEEEL	PSTLEEELETNPFMRVDKPEIQEKLGCKSP	22	0	2530.23	AT3G10850.1	AT3G10850.1	206	227	yes	yes	2;3	7.3008e-139	210.37	1593800000	0	0	0	0	0	0	0	0	0	0	0	0	0	0	0	0	0	194100000	460900000	421300000	112440000	16491000	0	0	0	0	0	516700	0	0	0	0	0	0	0	0	0	0	0	0	0	78467000	164110000	110900000	34584000	0	0	0	25403	1431	27397;27398	311598;311599;311600;311601;311602;311603;311604;311605;311606;311607;311608;311609;311610;311611;311612;311613;311614;311615;311616;311617;311618;311619;311620;311621;311622;311623;311624;311625;311626;311627;311628;311629;311630;311631;311632;311633;311634;311635;311636;311637;311638	473120;473121;473122;473123;473124;473125;473126;473127;473128;473129;473130;473131;473132;473133;473134;473135;473136;473137;473138;473139;473140;473141;473142;473143;473144;473145;473146;473147;473148;473149;473150;473151;473152;473153;473154;473155;473156;473157;473158;473159;473160;473161;473162;473163;473164;473165;473166;473167;473168;473169;473170;473171;473172;473173;473174;473175;473176;473177;473178;473179;473180;473181;473182;473183;473184;473185;473186;473187;473188;473189;473190;473191;473192;473193;473194;473195;473196;473197;473198;473199;473200;473201;473202;473203;473204;473205;473206;473207;473208;473209;473210	473125	1025		91
QADLPTIPSTLEEELETNPFMRVDKPEIQEK	NGKIQQKLAWARQQRQADLPTIPSTLEEEL	TNPFMRVDKPEIQEKLGCKSPIDTMREVRN	31	2	3596.79	AT3G10850.1	AT3G10850.1	206	236	yes	yes	4	4.8393e-12	62.108	31819000	0	0	0	0	0	0	0	0	0	0	0	0	0	0	0	0	0	0	0	0	28227000	3591200	0	0	0	0	0	0	0	0	0	0	0	0	0	0	0	0	0	0	0	0	0	0	0	0	0	0	25404	1431	27399	311639;311640	473211;473212;473213	473211			3
QLVPDIK	THHHWDHAGGNEKIKQLVPDIKVYGGSLDK	AGGNEKIKQLVPDIKVYGGSLDKVKGCTDA	7	0	811.48	AT3G10850.1	AT3G10850.1	68	74	yes	yes	2	0.018731	94.262	363420000	0	0	0	0	0	0	0	0	0	0	0	0	0	0	0	0	0	68215000	87394000	77162000	18875000	5595400	855650	290110	0	0	0	0	0	0	0	0	0	0	3268300	0	0	0	0	0	0	25481000	39374000	23799000	9887300	3041300	177320	0	26069	1431	28086	318666;318667;318668;318669;318670;318671;318672;318673;318674;318675;318676;318677;318678;318679	482999;483000;483001;483002;483003;483004;483005;483006;483007;483008;483009;483010	483001			12
QLVPDIKVYGGSLDKVK	THHHWDHAGGNEKIKQLVPDIKVYGGSLDK	VPDIKVYGGSLDKVKGCTDAVDNGDKLTLG	17	2	1858.06	AT3G10850.1	AT3G10850.1	68	84	yes	yes	3;4	0.00044095	52.172	4239800	0	0	0	0	0	0	0	0	0	0	0	0	0	0	0	0	0	0	0	0	4239800	0	0	0	0	0	0	0	0	0	0	0	0	0	0	0	0	0	0	0	0	0	0	0	0	0	0	0	26070	1431	28087	318680;318681	483011;483012;483013	483012			2
SPIDTMR	MRVDKPEIQEKLGCKSPIDTMREVRNKKDQ	IQEKLGCKSPIDTMREVRNKKDQWRG____	7	0	818.396	AT3G10850.1	AT3G10850.1	241	247	yes	yes	2	3.3846e-19	195.85	472800000	0	0	0	0	0	0	0	0	0	0	0	0	0	0	0	0	6693300	59851000	104390000	176080000	13816000	4940300	0	481000	0	0	0	0	0	0	0	0	0	0	0	0	0	0	0	0	0	24818000	44997000	26397000	7679400	2653700	0	0	29540	1431	31773;31774	361235;361236;361237;361238;361239;361240;361241;361242;361243;361244;361245;361246;361247;361248;361249;361250;361251;361252;361253;361254;361255;361256;361257	546450;546451;546452;546453;546454;546455;546456;546457;546458;546459;546460;546461;546462;546463;546464;546465;546466;546467;546468	546455			19
SPIDTMREVR	MRVDKPEIQEKLGCKSPIDTMREVRNKKDQ	KLGCKSPIDTMREVRNKKDQWRG_______	10	1	1202.61	AT3G10850.1	AT3G10850.1	241	250	yes	yes	3	0.002341	74.162	63874000	0	0	0	0	0	0	0	0	0	0	0	0	0	0	0	0	0	4329200	15068000	18078000	7437700	2136500	502280	0	0	0	0	0	0	0	0	0	0	0	0	0	0	0	0	0	0	0	6519400	4307000	4221000	1275200	0	0	29541	1431	31775;31776	361258;361259;361260;361261;361262;361263;361264;361265;361266;361267;361268;361269;361270;361271;361272;361273;361274	546469;546470;546471;546472;546473;546474;546475;546476;546477;546478;546479;546480;546481;546482	546472			14
VDKPEIQEK	PSTLEEELETNPFMRVDKPEIQEKLGCKSP	TNPFMRVDKPEIQEKLGCKSPIDTMREVRN	9	1	1084.58	AT3G10850.1	AT3G10850.1	228	236	yes	yes	2	8.546e-40	209.73	358710000	0	0	0	0	0	0	0	0	0	0	0	0	0	0	0	0	3362100	49731000	83927000	99930000	23374000	0	0	0	0	0	0	0	0	0	0	0	0	0	0	0	0	0	0	0	1615500	21101000	40272000	22659000	9631200	3112200	0	0	33551	1431	36034	417084;417085;417086;417087;417088;417089;417090;417091;417092;417093;417094	634787;634788;634789;634790;634791;634792;634793;634794;634795;634796;634797;634798	634794			12
VKGCTDAVDNGDKLTLGQDINILALHTPCHTK	QLVPDIKVYGGSLDKVKGCTDAVDNGDKLT	QDINILALHTPCHTKGHISYYVNGKEGENP	32	2	3503.75	AT3G10850.1	AT3G10850.1	83	114	yes	yes	5	9.3124e-15	80.342	30665000	0	0	0	0	0	0	0	0	0	0	0	0	0	0	0	0	0	7680200	10795000	12190000	0	0	0	0	0	0	0	0	0	0	0	0	0	0	0	0	0	0	0	0	0	0	0	0	0	0	0	0	34638	1431	37200	430596;430597;430598	655860;655861;655862;655863;655864	655860			5
VYGGSLDK	AGGNEKIKQLVPDIKVYGGSLDKVKGCTDA	QLVPDIKVYGGSLDKVKGCTDAVDNGDKLT	8	0	837.423	AT3G10850.1	AT3G10850.1	75	82	yes	yes	2	0.064393	64.265	0	0	0	0	0	0	0	0	0	0	0	0	0	0	0	0	0	0	0	0	0	0	0	0	0	0	0	0	0	0	0	0	0	0	0	0	0	0	0	0	0	0	0	0	0	0	0	0	0	36661	1431	39384	457228	697371	697371			1
VYGGSLDKVK	AGGNEKIKQLVPDIKVYGGSLDKVKGCTDA	VPDIKVYGGSLDKVKGCTDAVDNGDKLTLG	10	1	1064.59	AT3G10850.1	AT3G10850.1	75	84	yes	yes	2	0.0071579	95.358	460270000	0	0	0	0	0	0	0	0	0	6822400	7053200	2460500	2927700	0	0	3359400	18748000	60052000	108220000	105540000	17520000	3424500	0	0	0	0	0	0	0	0	0	0	0	1887600	1650500	0	0	0	0	0	12455000	29946000	37129000	29365000	11712000	0	0	0	36662	1431	39385	457229;457230;457231;457232;457233;457234;457235;457236;457237;457238;457239;457240;457241;457242;457243;457244;457245;457246	697372;697373	697373			2
KMSAEGAAVQGSGWVWLGLDKELK	SAIDAHFGSLEGLVKKMSAEGAAVQGSGWV	QGSGWVWLGLDKELKKLVVDTTANQDPLVT	24	2	2559.32	AT3G10920.1	AT3G10920.1	142	165	yes	yes	3;4	5.6735e-06	56.72	165410000	0	0	0	0	0	0	0	0	0	0	0	25085000	0	47352000	41382000	36681000	14915000	0	0	0	0	0	0	0	0	0	0	0	0	0	0	0	0	0	0	0	0	0	0	0	0	0	0	0	0	0	0	0	17973	1432	19148	218026;218027;218028;218029;218030;218031;218032	331519;331520;331521;331522;331523;331524;331525	331521			7
MSAEGAAVQGSGWVWLGLDKELK	AIDAHFGSLEGLVKKMSAEGAAVQGSGWVW	QGSGWVWLGLDKELKKLVVDTTANQDPLVT	23	1	2431.22	AT3G10920.1	AT3G10920.1	143	165	yes	yes	3	9.579e-42	119.06	436110000	0	0	0	0	0	0	0	0	0	0	0	56621000	0	90107000	58673000	63283000	25085000	0	0	0	0	0	0	0	0	0	0	0	0	0	0	0	0	0	0	0	0	49069000	54870000	38402000	0	0	0	0	0	0	0	0	23288	1432	25020	283123;283124;283125;283126;283127;283128;283129;283130	428959;428960;428961;428962;428963;428964;428965;428966;428967;428968;428969;428970;428971;428972;428973	428965			14
MSAEGAAVQGSGWVWLGLDKELKK	AIDAHFGSLEGLVKKMSAEGAAVQGSGWVW	GSGWVWLGLDKELKKLVVDTTANQDPLVTK	24	2	2559.32	AT3G10920.1	AT3G10920.1	143	166	yes	yes	3;4	8.1421e-05	52.483	249170000	0	0	0	0	0	0	0	0	0	0	0	27543000	0	56648000	40823000	0	0	0	1645000	0	0	0	0	0	0	0	0	0	0	0	0	0	0	0	0	0	33012000	50813000	14952000	23729000	0	0	0	0	0	0	0	0	23289	1432	25021	283131;283132;283133;283134;283135;283136;283137;283138;283139;283140;283141;283142	428974;428975;428976;428977;428978;428979;428980;428981;428982;428983;428984	428984			11
FNGGGHVNHSIFWK	KGDASTVVKLQSAIKFNGGGHVNHSIFWKN	KFNGGGHVNHSIFWKNLAPSSEGGGEPPKG	14	0	1598.77	AT3G10920.1;AT3G10920.2	AT3G10920.1	95	108	yes	no	2;3	1.6405e-33	153.34	572700000	0	0	0	0	0	0	0	0	0	0	0	43060000	0	115630000	122900000	58379000	19291000	6265200	2393100	0	0	0	0	0	0	0	0	0	0	0	0	0	0	0	0	0	62728000	90817000	0	40871000	10364000	0	0	0	0	0	0	0	9781	1432	10443	116591;116592;116593;116594;116595;116596;116597;116598;116599;116600;116601;116602;116603;116604;116605;116606;116607;116608;116609	173897;173898;173899;173900;173901;173902;173903;173904;173905;173906;173907;173908;173909;173910;173911;173912;173913;173914;173915;173916	173912			20
GGSLVPLVGIDVWEHAYYLQYK	LVVDTTANQDPLVTKGGSLVPLVGIDVWEH	VGIDVWEHAYYLQYKNVRPEYLKNVWKVIN	22	0	2506.29	AT3G10920.1;AT3G10920.2	AT3G10920.1	182	203	yes	no	2;3	1.0184e-45	141.46	1605000000	0	0	0	0	0	0	0	0	0	0	0	218230000	0	252900000	267480000	160120000	45068000	21172000	0	0	0	0	0	0	0	0	0	0	0	0	0	0	0	0	0	0	117430000	232240000	135150000	97934000	40858000	16411000	0	0	0	0	0	0	11372	1432	12123	136051;136052;136053;136054;136055;136056;136057;136058;136059;136060;136061;136062;136063;136064;136065;136066;136067;136068;136069;136070;136071;136072;136073	203752;203753;203754;203755;203756;203757;203758;203759;203760;203761;203762;203763;203764;203765;203766;203767;203768;203769;203770;203771;203772;203773;203774;203775;203776;203777;203778;203779;203780;203781;203782;203783;203784;203785;203786;203787;203788	203755			36
GSLGSAIDAHFGSLEGLVK	KNLAPSSEGGGEPPKGSLGSAIDAHFGSLE	SAIDAHFGSLEGLVKKMSAEGAAVQGSGWV	19	0	1856.96	AT3G10920.1;AT3G10920.2	AT3G10920.1	123	141	yes	no	3	7.6594e-05	62.765	36083000	0	0	0	0	0	0	0	0	0	0	0	0	0	0	0	19078000	0	0	0	0	0	0	0	0	0	0	0	0	0	0	0	0	0	0	0	0	0	0	0	0	11063000	4876200	1065300	0	0	0	0	0	12722	1432	13587	152934;152935;152936;152937;152938;152939;152940;152941	228914;228915;228916;228917;228918;228919;228920	228917			7
HHQAYVTNYNNALEQLDQAVNK	EPAISGEIMQIHHQKHHQAYVTNYNNALEQ	NYNNALEQLDQAVNKGDASTVVKLQSAIKF	22	0	2569.23	AT3G10920.1;AT3G10920.2	AT3G10920.1	59	80	yes	no	3;4	3.3816e-69	163.85	103740000	0	0	0	0	0	0	0	0	0	0	0	0	0	45153000	0	15422000	0	0	0	0	0	0	0	0	0	0	0	0	0	0	0	0	0	0	0	0	0	0	32879000	10281000	0	0	0	0	0	0	0	0	13649	1432	14582	164275;164276;164277;164278;164279	246583;246584;246585;246586;246587;246588;246589;246590	246583			8
HHQAYVTNYNNALEQLDQAVNKGDASTVVK	EPAISGEIMQIHHQKHHQAYVTNYNNALEQ	LDQAVNKGDASTVVKLQSAIKFNGGGHVNH	30	1	3326.63	AT3G10920.1;AT3G10920.2	AT3G10920.1	59	88	yes	no	3;4;5	2.0236e-187	201.1	3773400000	0	0	0	0	0	0	0	0	0	0	0	477120000	20021000	784130000	790250000	386230000	167260000	42389000	15665000	0	0	0	0	0	0	0	0	0	0	0	0	0	0	0	0	0	209360000	471810000	251420000	118200000	34058000	0	5468100	0	0	0	0	0	13650	1432	14583	164280;164281;164282;164283;164284;164285;164286;164287;164288;164289;164290;164291;164292;164293;164294;164295;164296;164297;164298;164299;164300;164301;164302;164303;164304;164305;164306;164307;164308;164309;164310;164311;164312;164313;164314;164315;164316	246591;246592;246593;246594;246595;246596;246597;246598;246599;246600;246601;246602;246603;246604;246605;246606;246607;246608;246609;246610;246611;246612;246613;246614;246615;246616;246617;246618;246619;246620;246621;246622;246623;246624;246625;246626;246627;246628;246629;246630;246631;246632;246633;246634;246635;246636;246637;246638;246639;246640;246641;246642;246643;246644;246645;246646;246647;246648;246649;246650;246651;246652;246653;246654;246655;246656;246657;246658;246659;246660;246661;246662;246663;246664;246665;246666;246667;246668;246669;246670;246671;246672;246673;246674;246675;246676;246677;246678;246679;246680;246681;246682;246683;246684;246685;246686;246687;246688;246689;246690;246691	246610			101
KLVVDTTANQDPLVTK	QGSGWVWLGLDKELKKLVVDTTANQDPLVT	LVVDTTANQDPLVTKGGSLVPLVGIDVWEH	16	1	1740.96	AT3G10920.1;AT3G10920.2	AT3G10920.1	166	181	yes	no	2;3	8.2302e-78	202.92	1960500000	0	0	0	0	0	0	0	0	0	0	0	190560000	9201100	327740000	253800000	141580000	56019000	21095000	7505000	0	0	0	0	0	0	0	0	0	0	0	0	0	0	0	0	6927200	175770000	302540000	231260000	164690000	43639000	18012000	5440100	4744600	0	0	0	0	17946	1432	19118	217692;217693;217694;217695;217696;217697;217698;217699;217700;217701;217702;217703;217704;217705;217706;217707;217708;217709;217710;217711;217712;217713;217714;217715;217716;217717;217718;217719;217720	331121;331122;331123;331124;331125;331126;331127;331128;331129;331130;331131;331132;331133;331134;331135;331136;331137;331138;331139;331140;331141;331142;331143;331144;331145;331146;331147;331148;331149;331150;331151;331152;331153;331154;331155;331156;331157;331158;331159;331160;331161;331162;331163;331164;331165;331166;331167	331127			47
LVVDTTANQDPLVTK	GSGWVWLGLDKELKKLVVDTTANQDPLVTK	LVVDTTANQDPLVTKGGSLVPLVGIDVWEH	15	0	1612.87	AT3G10920.1;AT3G10920.2	AT3G10920.1	167	181	yes	no	2	1.9319e-179	250.48	4376200000	0	0	0	0	0	0	0	0	0	0	0	407720000	33933000	765440000	557330000	357900000	147800000	50013000	16824000	7710900	1460800	0	0	0	0	0	0	0	0	0	0	0	0	0	0	0	377680000	697720000	417230000	331380000	134200000	46744000	15866000	6663400	1524800	732030	0	322490	22330	1432	23726	269968;269969;269970;269971;269972;269973;269974;269975;269976;269977;269978;269979;269980;269981;269982;269983;269984;269985;269986;269987;269988;269989;269990;269991;269992;269993;269994;269995;269996	409470;409471;409472;409473;409474;409475;409476;409477;409478;409479;409480;409481;409482;409483;409484;409485;409486;409487;409488;409489;409490;409491;409492;409493;409494;409495;409496;409497;409498;409499;409500;409501;409502;409503;409504;409505;409506;409507;409508;409509;409510;409511;409512;409513;409514;409515;409516;409517;409518;409519;409520;409521;409522;409523;409524;409525;409526;409527;409528	409482			58
NLAPSSEGGGEPPK	KFNGGGHVNHSIFWKNLAPSSEGGGEPPKG	KNLAPSSEGGGEPPKGSLGSAIDAHFGSLE	14	0	1338.64	AT3G10920.1;AT3G10920.2	AT3G10920.1	109	122	yes	no	2	2.8874e-05	86.014	59114000	0	0	0	0	0	0	0	0	0	0	0	5624100	0	9810200	11350000	6638700	0	0	0	0	0	0	0	0	0	0	0	0	0	0	0	0	0	0	0	0	5514500	13373000	0	6803300	0	0	0	0	0	0	0	0	24313	1432	26210	297695;297696;297697;297698;297699;297700;297701	452052;452053;452054;452055;452056;452057;452058;452059;452060;452061;452062;452063;452064;452065	452065			14
NLAPSSEGGGEPPKGSLGSAIDAHFGSLEGLVK	KFNGGGHVNHSIFWKNLAPSSEGGGEPPKG	SAIDAHFGSLEGLVKKMSAEGAAVQGSGWV	33	1	3177.59	AT3G10920.1;AT3G10920.2	AT3G10920.1	109	141	yes	no	4	1.0021e-46	114.03	3080100000	0	0	0	0	0	0	0	0	0	0	0	357010000	23221000	500260000	472780000	230440000	104620000	56810000	21123000	0	0	0	0	0	0	0	0	0	0	0	0	0	0	0	0	14593000	250930000	495920000	248750000	180060000	77318000	30299000	10486000	5486000	0	0	0	0	24314	1432	26211	297702;297703;297704;297705;297706;297707;297708;297709;297710;297711;297712;297713;297714;297715;297716;297717;297718	452066;452067;452068;452069;452070;452071;452072;452073;452074;452075;452076;452077;452078;452079;452080;452081;452082;452083;452084;452085;452086;452087;452088;452089;452090;452091;452092;452093;452094;452095;452096;452097;452098;452099;452100;452101;452102;452103;452104;452105;452106;452107;452108;452109;452110;452111;452112;452113;452114;452115	452077			50
NLAPSSEGGGEPPKGSLGSAIDAHFGSLEGLVKK	KFNGGGHVNHSIFWKNLAPSSEGGGEPPKG	AIDAHFGSLEGLVKKMSAEGAAVQGSGWVW	34	2	3305.69	AT3G10920.1;AT3G10920.2	AT3G10920.1	109	142	yes	no	4;5	1.192e-13	57.496	806510000	0	0	0	0	0	0	0	0	0	0	0	118190000	0	200120000	165540000	0	0	0	0	0	0	0	0	0	0	0	0	0	0	0	0	0	0	0	0	0	87824000	189950000	44894000	0	0	0	0	0	0	0	0	0	24315	1432	26212	297719;297720;297721;297722;297723;297724;297725;297726;297727;297728;297729	452116;452117;452118;452119;452120;452121;452122;452123;452124;452125;452126;452127;452128;452129;452130;452131;452132;452133;452134;452135;452136;452137;452138;452139;452140	452135			25
NVRPEYLK	VGIDVWEHAYYLQYKNVRPEYLKNVWKVIN	AYYLQYKNVRPEYLKNVWKVINWKYASEVY	8	1	1017.56	AT3G10920.1;AT3G10920.2	AT3G10920.1	204	211	yes	no	2	0.0052918	140.09	1665400000	0	0	0	0	0	0	0	0	0	0	0	110820000	5908700	263770000	325380000	171040000	60387000	14826000	7139800	4036200	0	0	0	0	0	0	0	0	0	0	0	0	0	0	0	9741100	112590000	203490000	177180000	148050000	32487000	11658000	4580900	2349900	0	0	0	0	25106	1432	27084	308597;308598;308599;308600;308601;308602;308603;308604;308605;308606;308607;308608;308609;308610;308611;308612;308613;308614	468536;468537;468538;468539;468540	468539			5
YASEVYEK	RPEYLKNVWKVINWKYASEVYEKENN____	WKVINWKYASEVYEKENN____________	8	0	987.455	AT3G10920.1;AT3G10920.2	AT3G10920.1	221	228	yes	no	2	0.011696	86.794	63076000	0	0	0	0	0	0	0	0	0	0	0	6302400	0	14808000	16962000	8897900	0	0	0	0	0	0	0	0	0	0	0	0	0	0	0	0	0	0	0	0	0	10958000	5147100	0	0	0	0	0	0	0	0	0	37242	1432	39986	464721;464722;464723;464724;464725;464726;464727;464728	709854;709855;709856;709857;709858;709859;709860;709861;709862	709860			9
YASEVYEKENN	RPEYLKNVWKVINWKYASEVYEKENN____	INWKYASEVYEKENN_______________	11	1	1344.58	AT3G10920.1;AT3G10920.2	AT3G10920.1	221	231	yes	no	1;2	1.3567e-243	277.36	3323200000	0	0	0	0	0	0	0	0	0	0	0	183740000	10007000	527630000	653790000	305060000	110950000	55810000	18273000	10219000	3909100	0	0	0	0	0	0	0	0	0	0	0	0	0	0	12415000	251190000	473920000	308020000	277290000	73059000	28626000	12076000	7213600	0	0	0	0	37243	1432	39987	464729;464730;464731;464732;464733;464734;464735;464736;464737;464738;464739;464740;464741;464742;464743;464744;464745;464746;464747;464748;464749;464750;464751;464752;464753;464754;464755	709863;709864;709865;709866;709867;709868;709869;709870;709871;709872;709873;709874;709875;709876;709877;709878;709879;709880;709881;709882;709883;709884;709885;709886;709887;709888;709889;709890;709891;709892;709893;709894;709895;709896;709897;709898;709899;709900;709901;709902;709903;709904;709905;709906	709869			44
AVSSLEWAVSEGK	AKDFDPLSLRSQLPKAVSSLEWAVSEGKGR	PKAVSSLEWAVSEGKGRVYVHCSAGLGRAP	13	0	1361.68	AT3G10940.1	AT3G10940.1	174	186	yes	yes	2	0.0039528	61.344	7255500	0	0	0	0	0	0	0	0	0	0	0	0	0	0	0	0	0	0	0	5247700	0	0	0	0	0	0	0	0	0	0	0	0	0	0	0	0	0	0	0	0	0	0	0	2007800	0	0	0	0	3691	1433	3991	47825;47826;47827	73894;73895;73896;73897	73895			4
AVSSLEWAVSEGKGR	AKDFDPLSLRSQLPKAVSSLEWAVSEGKGR	AVSSLEWAVSEGKGRVYVHCSAGLGRAPGV	15	1	1574.81	AT3G10940.1	AT3G10940.1	174	188	yes	yes	3	0.0020228	53.403	0	0	0	0	0	0	0	0	0	0	0	0	0	0	0	0	0	0	0	0	0	0	0	0	0	0	0	0	0	0	0	0	0	0	0	0	0	0	0	0	0	0	0	0	0	0	0	0	0	3692	1433	3992	47828;47829	73898;73899	73898			2
DFDPLSLR	RCKELGIRHMRRPAKDFDPLSLRSQLPKAV	HMRRPAKDFDPLSLRSQLPKAVSSLEWAVS	8	0	961.487	AT3G10940.1	AT3G10940.1	161	168	yes	yes	2	0.016795	80.229	9270200	0	0	0	0	0	0	0	0	0	0	0	0	0	0	0	0	0	0	3008100	4096200	0	0	0	0	0	0	0	0	0	0	0	0	0	0	0	0	0	0	0	0	0	0	0	1779300	0	386550	0	0	4684	1433	5037	58685;58686;58687;58688	89644;89645;89646	89645			3
NDPWKEPFESLPENAFEDIADWER	PNKGAIRGATYDLAKNDPWKEPFESLPENA	SLPENAFEDIADWERKLIQERVRALRGT__	24	1	2933.31	AT3G10940.1	AT3G10940.1	246	269	yes	yes	3	0.00036724	40.668	8991800	0	0	0	0	0	0	0	0	0	0	0	0	0	0	0	0	0	0	8991800	0	0	0	0	0	0	0	0	0	0	0	0	0	0	0	0	0	0	0	0	0	0	0	0	0	0	0	0	0	23735	1433	25582	290313	440679	440679			1
RPAKDFDPLSLR	SIVRRCKELGIRHMRRPAKDFDPLSLRSQL	HMRRPAKDFDPLSLRSQLPKAVSSLEWAVS	12	2	1413.77	AT3G10940.1	AT3G10940.1	157	168	yes	yes	3	0.012438	50.222	19795000	0	0	0	0	0	0	0	0	0	0	0	0	0	0	0	0	0	0	5911300	8946800	3838100	1099200	0	0	0	0	0	0	0	0	0	0	0	0	0	0	0	0	0	0	0	0	0	0	0	0	0	0	27042	1433	29111	328989;328990;328991;328992	497383;497384;497385;497386	497386			4
VYVHCSAGLGR	AVSSLEWAVSEGKGRVYVHCSAGLGRAPGV	GKGRVYVHCSAGLGRAPGVSIAYMYWFCDM	11	0	1217.6	AT3G10940.1	AT3G10940.1	189	199	yes	yes	3	0.010899	47.288	16923000	0	0	0	0	0	0	0	0	0	0	0	0	0	0	0	0	0	0	3695500	7528900	788350	0	0	0	0	0	0	0	0	0	0	0	0	0	0	0	0	0	0	4910200	0	0	0	0	0	0	0	0	36742	1433	39467	458293;458294;458295;458296	699031;699032;699033;699034	699032			4
ISEYVAQLR	VESEFLGEQVEAIKKISEYVAQLRRIGKGH	VEAIKKISEYVAQLRRIGKGHGVWHFDQML	9	0	1077.58	AT3G11050.1	AT3G11050.1	225	233	yes	yes	2	0.0019303	108.46	5676900	0	0	0	0	4199000	0	0	0	0	0	0	0	0	0	0	0	0	0	0	0	0	0	0	0	0	0	0	0	1477800	0	0	0	0	0	0	0	0	0	0	0	0	0	0	0	0	0	0	0	16366	1434	17475	198894;198895;198896;198897	302504;302505;302506;302507;302508	302507			5
SLTGVVFEPFEEVKK	GSRFSVQAAKGTNTKSLTGVVFEPFEEVKK	SLTGVVFEPFEEVKKEMELVPTTPFVSLAR	15	1	1707.91	AT3G11050.1	AT3G11050.1	53	67	yes	yes	3	0.005112	39.509	1192200	0	0	0	0	0	0	0	0	0	0	0	0	0	0	0	0	0	0	0	0	0	0	0	0	0	0	0	0	0	1192200	0	0	0	0	0	0	0	0	0	0	0	0	0	0	0	0	0	0	29233	1434	31428	357580	541538	541538			1
AAANAPIIMK	______________________________	______________________________	10	0	998.558	AT3G11130.1	AT3G11130.1	2	11	yes	yes	2	0.0054465	65.038	1292000	0	210810	756780	0	0	0	0	0	0	0	0	0	0	0	0	0	0	0	0	0	0	0	0	0	0	324380	0	0	0	0	0	0	0	0	0	0	0	0	0	0	0	0	0	0	0	0	0	0	16	1435	16	151;152;153	188	188			1
ADDTTQFLEVIR	LREGLVSDAIESFIRADDTTQFLEVIRASE	FIRADDTTQFLEVIRASEDTNVYDDLVRYL	12	0	1406.7	AT3G11130.1	AT3G11130.1	1145	1156	yes	yes	2	0.00018987	119.16	18148000	0	543970	3563600	2745300	1480400	0	0	0	0	0	0	0	0	0	0	0	0	0	0	0	3584400	830980	0	0	0	432730	2030800	1975100	960330	0	0	0	0	0	0	0	0	0	0	0	0	0	0	0	0	0	0	0	438	1435	467	5415;5416;5417;5418;5419;5420;5421;5422;5423;5424	8366;8367;8368;8369;8370;8371;8372;8373;8374;8375;8376	8366			11
ASEDTNVYDDLVR	FIRADDTTQFLEVIRASEDTNVYDDLVRYL	IRASEDTNVYDDLVRYLLMVRQKVKEPKVD	13	0	1495.68	AT3G11130.1	AT3G11130.1	1157	1169	yes	yes	2	4.4669e-05	91.936	15979000	0	1219800	6376000	3202700	0	0	0	0	0	0	0	0	0	0	0	0	0	0	0	0	0	0	0	0	0	713950	2394800	2072100	0	0	0	0	0	0	0	0	0	0	0	0	0	0	0	0	0	0	0	0	2882	1435	3113	36697;36698;36699;36700;36701;36702;36703;36704	56793;56794;56795;56796;56797;56798	56794			6
ALEVVDQVFPK	ADIILRGYYGWNSSRALEVVDQVFPKDAAV	NSSRALEVVDQVFPKDAAVQPSLVIVYFGG	11	0	1243.68	AT3G11210.1	AT3G11210.1	53	63	yes	yes	2	0.00015009	129.1	367710000	0	0	0	0	0	0	0	0	0	0	0	0	0	24273000	0	0	97374000	0	3762100	0	0	0	0	0	0	0	0	0	0	0	0	0	0	0	0	0	0	0	0	217390000	0	19102000	5810500	0	0	0	0	0	1986	1436	2113	24479;24480;24481;24482;24483;24484;24485;24486;24487;24488;24489;24490;24491;24492;24493;24494;24495;24496;24497;24498;24499	37938;37939;37940;37941;37942;37943;37944;37945;37946;37947;37948;37949;37950;37951;37952;37953;37954;37955;37956;37957;37958;37959;37960;37961;37962;37963;37964;37965	37953			28
DAAVQPSLVIVYFGGNDSMAPHSSGLGPHVPLTEYVDNMKK	NSSRALEVVDQVFPKDAAVQPSLVIVYFGG	GPHVPLTEYVDNMKKIALHLQSLSDFTRII	41	1	4340.12	AT3G11210.1	AT3G11210.1	64	104	yes	yes	4	4.9904e-05	27.581	90416000	0	0	0	0	0	0	0	0	0	0	0	0	0	0	0	44941000	0	0	0	0	0	0	0	0	0	0	0	0	0	0	0	0	0	0	0	0	0	0	45475000	0	0	0	0	0	0	0	0	0	4337	1436	4671	54532;54533	83605;83606;83607	83605			3
EAEWHPSLHWK	QGSKIVAGEILRVVKEAEWHPSLHWKSMPT	RVVKEAEWHPSLHWKSMPTEFADDSPYDLV	11	0	1418.67	AT3G11210.1	AT3G11210.1	209	219	yes	yes	2;3	5.4192e-05	125.83	591580000	0	0	0	0	0	0	0	0	0	0	0	0	0	15791000	142730000	107300000	39473000	7037400	0	0	0	0	0	0	0	0	0	0	0	0	0	0	0	0	0	0	0	0	110040000	101650000	67557000	0	0	0	0	0	0	0	6265	1436	6724	76621;76622;76623;76624;76625;76626;76627;76628;76629;76630;76631;76632;76633;76634;76635;76636;76637	115070;115071;115072;115073;115074;115075;115076;115077;115078;115079;115080;115081;115082;115083;115084;115085;115086;115087;115088;115089;115090;115091;115092	115077			23
GYYGWNSSR	ILSEVYARKADIILRGYYGWNSSRALEVVD	ADIILRGYYGWNSSRALEVVDQVFPKDAAV	9	0	1088.47	AT3G11210.1	AT3G11210.1	44	52	yes	yes	2	0.0013887	122.74	612590000	0	0	0	0	0	0	0	0	0	0	0	0	0	12396000	89291000	113490000	38840000	9720900	0	0	0	0	0	0	0	0	0	0	0	0	0	0	0	0	0	0	0	0	74274000	216830000	57744000	0	0	0	0	0	0	0	13375	1436	14288	161106;161107;161108;161109;161110;161111;161112;161113;161114	241166;241167;241168;241169;241170;241171;241172	241169			7
IALHLQSLSDFTR	GPHVPLTEYVDNMKKIALHLQSLSDFTRII	KKIALHLQSLSDFTRIIFLSSPPVDEAKVR	13	0	1499.81	AT3G11210.1	AT3G11210.1	105	117	yes	yes	2;3	3.3768e-46	196.11	1208000000	0	0	0	0	0	0	0	0	0	0	0	0	0	0	265870000	318300000	104370000	25687000	4397800	0	0	0	0	0	0	0	0	0	0	0	0	0	0	0	0	0	0	0	188390000	211020000	65767000	21110000	3118600	0	0	0	0	0	14304	1436	15283	172526;172527;172528;172529;172530;172531;172532;172533;172534;172535;172536;172537;172538;172539;172540;172541;172542;172543;172544;172545;172546;172547;172548;172549;172550	260960;260961;260962;260963;260964;260965;260966;260967;260968;260969;260970;260971;260972;260973;260974;260975;260976;260977;260978;260979;260980;260981;260982;260983;260984;260985;260986;260987;260988;260989;260990;260991;260992;260993;260994;260995;260996;260997;260998;260999;261000;261001;261002;261003	260960			43
IIFLSSPPVDEAK	KKIALHLQSLSDFTRIIFLSSPPVDEAKVR	TRIIFLSSPPVDEAKVRQNQSPYLSEVIRT	13	0	1414.77	AT3G11210.1	AT3G11210.1	118	130	yes	yes	2	2.0657e-13	148.32	1599500000	0	0	0	0	0	0	0	0	0	0	0	0	0	45042000	378630000	339770000	97935000	29388000	6539500	0	0	0	0	0	0	0	0	0	0	0	0	0	0	0	0	0	0	51871000	267250000	268010000	82450000	23494000	7187500	1944500	0	0	0	0	15246	1436	16284	183888;183889;183890;183891;183892;183893;183894;183895;183896;183897;183898;183899;183900;183901;183902;183903;183904;183905;183906	278760;278761;278762;278763;278764;278765;278766;278767;278768;278769;278770;278771;278772;278773;278774;278775;278776;278777;278778;278779;278780;278781;278782;278783;278784;278785;278786;278787;278788;278789;278790;278791;278792;278793;278794;278795;278796;278797;278798;278799;278800;278801;278802;278803;278804;278805;278806;278807;278808;278809;278810;278811;278812;278813;278814;278815;278816	278767			57
IIFLSSPPVDEAKVR	KKIALHLQSLSDFTRIIFLSSPPVDEAKVR	IIFLSSPPVDEAKVRQNQSPYLSEVIRTND	15	1	1669.94	AT3G11210.1	AT3G11210.1	118	132	yes	yes	3	4.5642e-05	81.311	139990000	0	0	0	0	0	0	0	0	0	0	0	0	0	0	20769000	26104000	19996000	4311200	0	0	0	0	0	0	0	0	0	0	0	0	0	0	0	0	0	0	0	0	29766000	18917000	16946000	3181400	0	0	0	0	0	0	15247	1436	16285	183907;183908;183909;183910;183911;183912;183913;183914	278817;278818;278819;278820;278821;278822;278823;278824;278825;278826;278827;278828;278829;278830;278831	278820			15
IVAGEILR	VCFTDGIHLSAQGSKIVAGEILRVVKEAEW	LSAQGSKIVAGEILRVVKEAEWHPSLHWKS	8	0	869.533	AT3G11210.1	AT3G11210.1	198	205	yes	yes	2	0.0067256	116.3	1118700000	0	0	0	0	0	0	0	0	0	0	0	0	0	27186000	203700000	220520000	65835000	22732000	3455100	0	0	0	0	0	0	0	0	0	0	0	0	0	0	0	0	0	0	26454000	208170000	244280000	79116000	15564000	0	1708500	0	0	0	0	16707	1436	17835	202964;202965;202966;202967;202968;202969;202970;202971;202972;202973;202974;202975	309033;309034;309035;309036;309037;309038;309039;309040;309041;309042;309043;309044;309045	309044			13
KADIILR	GHGGWGAILSEVYARKADIILRGYYGWNSS	ILSEVYARKADIILRGYYGWNSSRALEVVD	7	1	827.523	AT3G11210.1	AT3G11210.1	37	43	yes	yes	2	2.0439e-45	202.2	715700000	0	0	0	0	0	0	0	0	0	0	0	0	0	19564000	222080000	164800000	51205000	11036000	1845700	0	0	0	0	0	0	0	0	0	0	0	0	0	0	0	0	0	0	14427000	81396000	120210000	23256000	5876600	0	0	0	0	0	0	17138	1436	18292	208626;208627;208628;208629;208630;208631;208632;208633;208634;208635;208636	318401;318402;318403;318404;318405	318402			0
KIALHLQSLSDFTR	LGPHVPLTEYVDNMKKIALHLQSLSDFTRI	KKIALHLQSLSDFTRIIFLSSPPVDEAKVR	14	1	1627.9	AT3G11210.1	AT3G11210.1	104	117	yes	yes	3	8.5767e-05	68.513	34310000	0	0	0	0	0	0	0	0	0	0	0	0	0	0	11573000	22737000	0	0	0	0	0	0	0	0	0	0	0	0	0	0	0	0	0	0	0	0	0	0	0	0	0	0	0	0	0	0	0	0	17605	1436	18772	213665;213666	325612;325613;325614	325613			3
QNQSPYLSEVIR	IIFLSSPPVDEAKVRQNQSPYLSEVIRTND	KVRQNQSPYLSEVIRTNDLCKTYSDACVEL	12	0	1432.73	AT3G11210.1	AT3G11210.1	133	144	yes	yes	2	5.7876e-05	132.78	1340400000	0	0	0	0	0	0	0	0	0	0	0	0	0	41598000	282680000	272910000	115970000	25721000	3871100	0	0	0	0	0	0	0	0	0	0	0	0	0	0	0	0	0	0	41521000	206150000	239600000	87097000	18695000	4567300	0	0	0	0	0	26135	1436	28167	319497;319498;319499;319500;319501;319502;319503;319504;319505;319506;319507;319508	484241;484242;484243;484244;484245;484246;484247;484248;484249;484250;484251;484252;484253;484254;484255;484256	484241			16
SMPTEFADDSPYDLVSADGK	RVVKEAEWHPSLHWKSMPTEFADDSPYDLV	FADDSPYDLVSADGKQTVNSSEWTYFWEEQ	20	0	2143.93	AT3G11210.1	AT3G11210.1	220	239	yes	yes	2	7.7582e-57	162.37	996280000	0	0	0	0	0	0	0	0	0	0	0	0	0	22901000	248950000	238810000	86674000	16256000	2960800	0	0	0	0	0	0	0	0	0	0	0	0	0	0	0	0	0	0	33674000	128510000	159790000	38784000	15598000	3362900	0	0	0	0	0	29329	1436	31535;31536	358680;358681;358682;358683;358684;358685;358686;358687;358688;358689;358690;358691;358692;358693;358694;358695;358696;358697;358698;358699;358700;358701	542912;542913;542914;542915;542916;542917;542918;542919;542920;542921;542922;542923;542924;542925;542926;542927;542928;542929;542930;542931;542932;542933;542934;542935;542936;542937;542938;542939;542940;542941;542942;542943;542944;542945;542946;542947;542948;542949;542950;542951;542952;542953;542954;542955;542956;542957;542958	542929	1026		47
TVCFTDGIHLSAQGSK	VVDLFSTFQKADDWKTVCFTDGIHLSAQGS	VCFTDGIHLSAQGSKIVAGEILRVVKEAEW	16	0	1719.83	AT3G11210.1	AT3G11210.1	182	197	yes	yes	2;3	6.1855e-29	153.38	639520000	0	0	0	0	0	0	0	0	0	0	0	0	0	13023000	139450000	117330000	49148000	8667400	1826800	0	0	0	0	0	0	0	0	0	0	0	0	0	0	0	0	0	0	12299000	120630000	143320000	27754000	6078100	0	0	0	0	0	0	32739	1436	35172	404376;404377;404378;404379;404380;404381;404382;404383;404384;404385;404386;404387;404388;404389;404390;404391;404392;404393;404394;404395;404396	613915;613916;613917;613918;613919;613920;613921;613922;613923;613924;613925;613926;613927;613928;613929;613930;613931;613932;613933;613934;613935;613936;613937;613938;613939;613940;613941;613942;613943;613944;613945;613946;613947;613948;613949;613950;613951;613952;613953;613954;613955;613956	613943			40
VRQNQSPYLSEVIR	TRIIFLSSPPVDEAKVRQNQSPYLSEVIRT	KVRQNQSPYLSEVIRTNDLCKTYSDACVEL	14	1	1687.9	AT3G11210.1	AT3G11210.1	131	144	yes	yes	2;3	8.5145e-05	82.55	192790000	0	0	0	0	0	0	0	0	0	0	0	0	0	0	0	47286000	0	6929200	0	0	0	0	0	0	0	0	0	0	0	0	0	0	0	0	0	0	0	0	49953000	65867000	22758000	0	0	0	0	0	0	0	35682	1436	38337	443993;443994;443995;443996;443997;443998;443999;444000;444001;444002	676632;676633;676634;676635;676636;676637;676638;676639;676640	676639			9
VVKEAEWHPSLHWK	LSAQGSKIVAGEILRVVKEAEWHPSLHWKS	RVVKEAEWHPSLHWKSMPTEFADDSPYDLV	14	1	1744.9	AT3G11210.1	AT3G11210.1	206	219	yes	yes	3;4	0.0011554	55.213	82023000	0	0	0	0	0	0	0	0	0	0	0	0	0	0	0	42648000	31483000	0	0	0	0	0	0	0	0	0	0	0	0	0	0	0	0	0	0	0	0	0	0	0	7892100	0	0	0	0	0	0	0	36389	1436	39091	453688;453689;453690;453691;453692	691527;691528;691529;691530;691531	691527			5
TLGPRPDHESVDKAR	TSAISDVAETRSILRTLGPRPDHESVDKAR	TLGPRPDHESVDKARAKLSEIESFLSESFE	15	2	1676.86	AT3G11330.1	AT3G11330.1	83	97	yes	yes	3	2.9134e-09	102.28	31085000	0	0	0	0	0	0	0	0	0	0	7999100	2022200	0	3984500	5954700	3399200	0	0	0	0	0	0	0	0	0	0	0	0	0	0	0	0	0	0	1934000	0	1331000	2309700	2150200	0	0	0	0	0	0	0	0	0	31814	1437	34165	390998;390999;391000;391001;391002;391003;391004;391005;391006;391007	592219;592220;592221;592222;592223;592224;592225;592226;592227;592228;592229	592219			11
ADSPVPELPYLR	HVLREKGYLSLQETKADSPVPELPYLRMKD	ETKADSPVPELPYLRMKDLPWFQTEDPRSG	12	0	1355.71	AT3G11340.1	AT3G11340.1	159	170	yes	yes	2	0.00014103	106.2	325480000	0	0	0	0	0	0	0	0	0	0	0	0	0	0	59279000	96432000	0	11094000	2692600	0	0	0	0	0	0	0	0	0	0	0	0	0	0	0	0	0	0	0	0	108620000	33841000	10798000	2720500	0	0	0	0	0	572	1438	610	6979;6980;6981;6982;6983;6984;6985;6986	10473;10474;10475;10476;10477;10478;10479;10480;10481;10482;10483;10484;10485;10486;10487;10488;10489;10490;10491;10492;10493	10478			21
CVAPFGDCLK	SYPDVIEILHDLNSKCVAPFGDCLKKLISE	DLNSKCVAPFGDCLKKLISEEPTAACVIVD	10	0	1165.53	AT3G11340.1	AT3G11340.1	85	94	yes	yes	2	0.067117	50.04	0	0	0	0	0	0	0	0	0	0	0	0	0	0	0	0	0	0	0	0	0	0	0	0	0	0	0	0	0	0	0	0	0	0	0	0	0	0	0	0	0	0	0	0	0	0	0	0	0	4276	1438	4607	53792	82582	82582			1
CVAPFGDCLKK	SYPDVIEILHDLNSKCVAPFGDCLKKLISE	LNSKCVAPFGDCLKKLISEEPTAACVIVDA	11	1	1293.62	AT3G11340.1	AT3G11340.1	85	95	yes	yes	2;3	0.0014195	68.132	71099000	0	0	0	0	0	0	2265700	1785300	0	0	0	3832900	0	0	7700000	15114000	0	0	0	0	0	0	0	0	0	0	0	0	0	0	0	0	0	0	0	0	5306600	0	10689000	18154000	6251900	0	0	0	0	0	0	0	4277	1438	4608	53793;53794;53795;53796;53797;53798;53799;53800;53801;53802;53803;53804	82583;82584;82585;82586;82587;82588;82589;82590;82591;82592;82593;82594	82591			12
EKGYLSLQETK	NLSAFVAFSKFHVLREKGYLSLQETKADSP	HVLREKGYLSLQETKADSPVPELPYLRMKD	11	1	1294.68	AT3G11340.1	AT3G11340.1	148	158	yes	yes	3	0.05364	37.236	0	0	0	0	0	0	0	0	0	0	0	0	0	0	0	0	0	0	0	0	0	0	0	0	0	0	0	0	0	0	0	0	0	0	0	0	0	0	0	0	0	0	0	0	0	0	0	0	0	7372	1438	7881	89156	133330	133330			1
GFIENLEGR	PGLIHGKEWIEILPKGFIENLEGRGKIVKW	IEILPKGFIENLEGRGKIVKWAPQPEVLAH	9	0	1033.52	AT3G11340.1	AT3G11340.1	313	321	yes	yes	2	0.0078247	83.265	178490000	0	0	0	0	0	0	0	0	0	0	0	0	0	0	36734000	60208000	39873000	0	0	0	0	0	0	0	0	0	0	0	0	0	0	0	0	0	0	0	0	0	33472000	0	0	8204000	0	0	0	0	0	0	11055	1438	11789	131766;131767;131768;131769;131770;131771;131772	197164;197165;197166;197167;197168;197169;197170;197171;197172;197173;197174	197168			11
GYLSLQETK	SAFVAFSKFHVLREKGYLSLQETKADSPVP	HVLREKGYLSLQETKADSPVPELPYLRMKD	9	0	1037.54	AT3G11340.1	AT3G11340.1	150	158	yes	yes	2	0.002622	117.4	67920000	0	0	0	0	0	0	0	0	0	0	0	0	0	0	0	0	13918000	3642600	0	0	0	0	0	0	0	0	0	0	0	0	0	0	0	0	0	0	0	0	0	38738000	8852900	2768300	0	0	0	0	0	0	13314	1438	14222	160373;160374;160375;160376;160377;160378;160379	240077;240078;240079;240080;240081;240082;240083;240084;240085	240083			9
IEFPVPLFCIGPFHR	NAIEDLETDQLDEARIEFPVPLFCIGPFHR	IEFPVPLFCIGPFHRYVSASSSSLLAHDMT	15	0	1827.95	AT3G11340.1	AT3G11340.1	220	234	yes	yes	3	5.9982e-08	96.734	32145000	0	0	0	0	0	0	0	0	0	0	0	0	0	0	0	20945000	0	0	0	0	0	0	0	0	0	0	0	0	0	0	0	0	0	0	0	0	0	0	0	11200000	0	0	0	0	0	0	0	0	14665	1438	15662	176561;176562;176563;176564	267078;267079;267080;267081;267082	267078			5
IGLHLENKVER	GDQRVNARYINDVWKIGLHLENKVERLVIE	DVWKIGLHLENKVERLVIENAVRTLMTSSE	11	1	1306.74	AT3G11340.1	AT3G11340.1	383	393	yes	yes	2;3	0.00013183	125.97	117460000	0	0	0	0	0	0	0	0	0	0	0	0	0	0	16084000	30837000	11893000	3167300	0	0	0	0	0	0	0	0	0	0	0	0	0	0	0	0	0	0	0	0	3205100	43656000	8612000	0	0	0	0	0	0	0	15036	1438	16058	181464;181465;181466;181467;181468;181469;181470;181471;181472	275181;275182;275183;275184;275185;275186;275187	275185			7
IMPMKETVEQCLK	RTLMTSSEGEEIRKRIMPMKETVEQCLKLG	KRIMPMKETVEQCLKLGGSSFRNLENLIAY	13	1	1605.79	AT3G11340.1	AT3G11340.1	416	428	yes	yes	2;3	0.0018828	97.813	56248000	0	0	0	0	0	0	0	0	0	0	0	0	0	0	6960500	49287000	0	0	0	0	0	0	0	0	0	0	0	0	0	0	0	0	0	0	0	0	0	0	0	0	0	0	0	0	0	0	0	0	15846	1438	16934	192262;192263;192264;192265;192266	292147;292148;292149;292150;292151	292149			4
LVIENAVR	DVWKIGLHLENKVERLVIENAVRTLMTSSE	LENKVERLVIENAVRTLMTSSEGEEIRKRI	8	0	912.539	AT3G11340.1	AT3G11340.1	394	401	yes	yes	2	0.0061773	119.57	416860000	0	0	0	0	0	0	0	0	0	0	0	0	0	0	41939000	111000000	68247000	13043000	0	0	0	0	0	0	0	0	0	0	0	0	0	0	0	0	0	0	0	0	46490000	95212000	40935000	0	0	0	0	0	0	0	22175	1438	23560	267826;267827;267828;267829;267830;267831;267832	406035;406036;406037;406038;406039;406040;406041;406042;406043	406039			9
MKDLPWFQTEDPR	ETKADSPVPELPYLRMKDLPWFQTEDPRSG	LRMKDLPWFQTEDPRSGDKLQIGVMKSLKS	13	1	1661.79	AT3G11340.1	AT3G11340.1	171	183	yes	yes	3	0.0043667	50.155	57447000	0	0	0	0	0	0	0	0	0	0	0	0	0	0	0	37823000	15428000	4195900	0	0	0	0	0	0	0	0	0	0	0	0	0	0	0	0	0	0	0	0	0	0	0	0	0	0	0	0	0	0	23031	1438	24650	279285;279286;279287	423465;423466	423465			2
NSNQPFLWVVRPGLIHGK	SIDESEFLEIAWGLRNSNQPFLWVVRPGLI	QPFLWVVRPGLIHGKEWIEILPKGFIENLE	18	1	2061.13	AT3G11340.1	AT3G11340.1	287	304	yes	yes	3;4	0.00015034	62.813	182110000	0	0	0	0	0	0	0	0	0	0	0	0	0	0	31832000	80237000	18289000	0	0	0	0	0	0	0	0	0	0	0	0	0	0	0	0	0	0	0	0	0	12388000	39367000	0	0	0	0	0	0	0	0	24865	1438	26830	305565;305566;305567;305568;305569;305570;305571;305572	464191;464192;464193;464194;464195;464196;464197;464198;464199	464191			9
SGDKLQIGVMK	LRMKDLPWFQTEDPRSGDKLQIGVMKSLKS	EDPRSGDKLQIGVMKSLKSSSGIIFNAIED	11	1	1174.64	AT3G11340.1	AT3G11340.1	184	194	yes	yes	3	0.00142	72.34	48603000	0	0	0	0	0	0	0	0	0	0	0	0	0	0	0	16124000	10229000	2452000	0	0	0	0	0	0	0	0	0	0	0	0	0	0	0	0	0	0	0	0	0	13908000	4527800	1361800	0	0	0	0	0	0	28180	1438	30325	343066;343067;343068;343069;343070;343071;343072;343073	518184;518185;518186;518187;518188;518189;518190	518188			7
SSSGIIFNAIEDLETDQLDEAR	RSGDKLQIGVMKSLKSSSGIIFNAIEDLET	NAIEDLETDQLDEARIEFPVPLFCIGPFHR	22	0	2422.15	AT3G11340.1	AT3G11340.1	198	219	yes	yes	2	5.0021e-08	65.704	0	0	0	0	0	0	0	0	0	0	0	0	0	0	0	0	0	0	0	0	0	0	0	0	0	0	0	0	0	0	0	0	0	0	0	0	0	0	0	0	0	0	0	0	0	0	0	0	0	30000	1438	32255	367065	554909	554909			1
TLMTSSEGEEIR	LENKVERLVIENAVRTLMTSSEGEEIRKRI	AVRTLMTSSEGEEIRKRIMPMKETVEQCLK	12	0	1351.63	AT3G11340.1	AT3G11340.1	402	413	yes	yes	2	8.8749e-07	126.39	218570000	0	0	0	0	0	0	0	0	0	0	0	0	0	0	43920000	4381500	25593000	9928700	0	0	0	0	0	0	0	0	0	0	0	0	0	0	0	0	0	0	0	0	30776000	81142000	22830000	0	0	0	0	0	0	0	31870	1438	34226;34227	391860;391861;391862;391863;391864;391865;391866;391867;391868;391869;391870;391871;391872;391873;391874;391875;391876;391877;391878	593684;593685;593686;593687;593688;593689;593690;593691;593692;593693;593694;593695;593696;593697;593698;593699;593700;593701	593688	1027		18
TLMTSSEGEEIRKR	LENKVERLVIENAVRTLMTSSEGEEIRKRI	RTLMTSSEGEEIRKRIMPMKETVEQCLKLG	14	2	1635.83	AT3G11340.1	AT3G11340.1	402	415	yes	yes	3	0.006894	50.897	86173000	0	0	0	0	0	0	0	0	0	0	0	0	0	0	14760000	17678000	15454000	3938600	0	0	0	0	0	0	0	0	0	0	0	0	0	0	0	0	0	0	0	0	7758700	14620000	8654400	3309500	0	0	0	0	0	0	31871	1438	34228	391879;391880;391881;391882;391883;391884;391885;391886	593702;593703;593704;593705;593706;593707	593705			4
TVNLSAFVAFSK	HDLTEKFNFPRIVLRTVNLSAFVAFSKFHV	VLRTVNLSAFVAFSKFHVLREKGYLSLQET	12	0	1282.69	AT3G11340.1	AT3G11340.1	131	142	yes	yes	2	0.0031586	74.944	0	0	0	0	0	0	0	0	0	0	0	0	0	0	0	0	0	0	0	0	0	0	0	0	0	0	0	0	0	0	0	0	0	0	0	0	0	0	0	0	0	0	0	0	0	0	0	0	0	32867	1438	35313	406289	617229	617229			1
WAPQPEVLAHR	KGFIENLEGRGKIVKWAPQPEVLAHRATGG	KIVKWAPQPEVLAHRATGGFLTHCGWNSTL	11	0	1302.68	AT3G11340.1	AT3G11340.1	327	337	yes	yes	3	4.9448e-10	152.64	350470000	0	0	0	0	0	0	0	0	0	0	0	0	0	0	38145000	80568000	41390000	0	0	0	0	0	0	0	0	0	0	0	0	0	0	0	0	0	0	0	0	0	46692000	108360000	35314000	0	0	0	0	0	0	0	36776	1438	39501	458582;458583;458584;458585;458586;458587;458588;458589	699351;699352;699353;699354;699355;699356;699357;699358;699359;699360;699361;699362;699363;699364;699365;699366;699367	699362			17
YINDVWK	MICRPSFGDQRVNARYINDVWKIGLHLENK	GDQRVNARYINDVWKIGLHLENKVERLVIE	7	0	936.471	AT3G11340.1	AT3G11340.1	376	382	yes	yes	2	0.030887	81.784	89000000	0	0	0	0	0	0	0	0	0	0	0	0	0	0	0	0	25016000	3942800	0	0	0	0	0	0	0	0	0	0	0	0	0	0	0	0	0	0	0	0	15665000	32369000	12007000	0	0	0	0	0	0	0	37770	1438	40544	471608;471609;471610;471611;471612	720786;720787	720786			2
IPDMLVSGYREKGMVMK	YYNEWECSGLEFDNRIPDMLVSGYREKGMV	DMLVSGYREKGMVMKADKLVNKTLWIRGLA	17	2	1952.99	AT3G11380.1	AT3G11380.1	328	344	yes	yes	3;4	0.002223	50.305	1189200000	0	0	0	0	0	0	0	0	0	0	0	0	0	78945000	0	392820000	110260000	31395000	19391000	11335000	1943800	0	0	0	0	0	0	0	0	0	0	0	0	0	0	0	0	25149000	106700000	168760000	209870000	23007000	5624900	2996800	961480	0	0	0	16009	1439	17108	194173;194174;194175;194176;194177;194178;194179;194180;194181;194182;194183;194184;194185;194186;194187;194188;194189;194190;194191	294908;294909;294910	294910	1028;1029		2
GFGFVNFVSR	TRVYVAIDQKTGVSRGFGFVNFVSREDAQR	TGVSRGFGFVNFVSREDAQRAINKLNGYGY	10	0	1128.57	AT3G11400.1;AT3G11400.2	AT3G11400.1	255	264	yes	no	2	0.010136	69.825	7735000	0	0	719970	0	0	0	0	0	0	0	0	0	0	0	0	0	0	0	0	3625900	1791600	1468400	0	129120	0	0	0	0	0	0	0	0	0	0	0	0	0	0	0	0	0	0	0	0	0	0	0	0	11016	1440	11749	131375;131376;131377;131378;131379	196641;196642;196643;196644	196642			4
GFGFVNFVSREDAQR	TRVYVAIDQKTGVSRGFGFVNFVSREDAQR	GFGFVNFVSREDAQRAINKLNGYGYDNLIL	15	1	1727.84	AT3G11400.1;AT3G11400.2	AT3G11400.1	255	269	yes	no	3	8.4514e-05	70.889	26021000	0	0	3023000	1831600	1867200	0	0	0	0	0	0	0	0	0	0	0	0	0	1572500	4073400	8647000	0	532330	0	0	0	0	0	0	0	0	0	0	0	0	0	0	0	0	0	0	0	0	1687900	2785800	0	0	0	11017	1440	11750	131380;131381;131382;131383;131384;131385;131386;131387;131388	196645;196646;196647;196648;196649;196650;196651;196652	196647			8
VYVAIDQK	PDLMELFHPFGAVTRVYVAIDQKTGVSRGF	PFGAVTRVYVAIDQKTGVSRGFGFVNFVSR	8	0	934.512	AT3G11400.1;AT3G11400.2	AT3G11400.1	242	249	yes	no	2	0.016795	80.229	13426000	0	0	0	384830	0	0	0	0	1992500	2368900	0	0	0	0	0	0	0	0	0	3397800	3316300	1965900	0	0	0	0	0	0	0	0	0	0	0	0	0	0	0	0	0	0	0	0	0	0	0	0	0	0	36724	1440	39449	457846;457847;457848;457849;457850;457851;457852;457853;457854	698194;698195;698196;698197;698198;698199;698200	698195			7
AINKLNGYGYDNLILR	GFGFVNFVSREDAQRAINKLNGYGYDNLIL	INKLNGYGYDNLILRVEWATPRPT______	16	1	1835.99	AT3G11400.1;AT3G11400.2;AT5G06000.1	AT3G11400.1	270	285	yes	no	3	0.0085228	35.757	2513800	0	0	0	0	0	0	0	0	0	0	0	0	0	0	0	0	0	0	0	0	1794700	719090	0	0	0	0	0	0	0	0	0	0	0	0	0	0	0	0	0	0	0	0	0	0	0	0	0	0	1593	1440	1701	19021;19022	28938	28938			1
GNSIVTVEALEPVGRS	VNGDDKTDIGMVVIRGNSIVTVEALEPVGR	NSIVTVEALEPVGRS_______________	16	1	1626.86	AT3G11500.1	AT3G11500.1	64	79	yes	yes	2	0.0014353	66.498	8372800	0	0	0	0	0	0	0	0	0	0	0	0	0	0	0	0	0	0	0	2947000	2375000	1045100	0	0	0	0	0	0	0	0	0	0	0	0	0	0	0	0	0	0	0	0	0	0	2005800	0	0	0	12306	1441	13153	148320;148321;148322;148323	222416;222417;222418;222419;222420	222420			5
GNSIVTVEALEPVGR	VNGDDKTDIGMVVIRGNSIVTVEALEPVGR	GNSIVTVEALEPVGRS______________	15	0	1539.83	AT3G11500.1;AT2G23930.2;AT2G23930.1	AT3G11500.1	64	78	yes	no	2	8.1864e-05	85.288	5333800	0	0	0	0	0	0	0	0	0	0	0	0	0	0	0	0	0	0	0	0	0	0	0	0	0	0	0	0	0	0	0	0	0	0	0	0	0	0	0	0	0	0	0	3082900	0	2250900	0	0	12305	1441	13152	148315;148316;148317;148318;148319	222409;222410;222411;222412;222413;222414;222415	222412			7
TKEPKVETVTLGPSVR	______________________________	KEPKVETVTLGPSVREGEQVFGVVHIFASF	16	2	1739.98	AT3G11510.1	AT3G11510.1	6	21	yes	yes	3	3.3383e-06	94.203	16296000	0	2287300	7872000	2889900	1809200	0	0	0	0	0	0	0	0	0	0	0	0	0	0	0	0	0	0	0	0	356350	1081100	0	0	0	0	0	0	0	0	0	0	0	0	0	0	0	0	0	0	0	0	0	31638	1442	33983	388685;388686;388687;388688;388689;388690	588567;588568;588569;588570;588571	588569			5
VETVTLGPSVR	______________________________	KEPKVETVTLGPSVREGEQVFGVVHIFASF	11	0	1156.65	AT3G11510.1	AT3G11510.1	11	21	yes	yes	2	1.8373e-09	154.75	284700000	0	8895600	68245000	63586000	57835000	24293000	0	0	0	0	0	0	0	0	0	0	0	0	0	0	0	0	0	0	0	3614500	19602000	31035000	0	0	5795600	0	1796800	0	0	0	0	0	0	0	0	0	0	0	0	0	0	0	33778	1442	36272	419618;419619;419620;419621;419622;419623;419624;419625;419626;419627;419628;419629	638576;638577;638578;638579;638580;638581;638582;638583;638584;638585;638586;638587;638588;638589;638590;638591;638592;638593;638594;638595;638596;638597;638598;638599;638600;638601;638602;638603	638578			28
HSEFEKLNTEVLGVSVDSVFSHLAWVQTDR	FTFVCPTEITAFSDRHSEFEKLNTEVLGVS	VDSVFSHLAWVQTDRKSGGLGDLNYPLISD	30	1	3428.7	AT3G11630.1	AT3G11630.1	130	159	yes	yes	4	2.3348e-07	47.73	287130000	0	0	0	0	0	21684000	21731000	47310000	0	0	0	0	0	0	0	161570000	34833000	0	0	0	0	0	0	0	0	0	0	0	0	0	0	0	0	0	0	0	0	0	0	0	0	0	0	0	0	0	0	0	13961	1443	14912	168050;168051;168052;168053;168054	253194;253195;253196;253197	253194			4
HSEFEKLNTEVLGVSVDSVFSHLAWVQTDRK	FTFVCPTEITAFSDRHSEFEKLNTEVLGVS	DSVFSHLAWVQTDRKSGGLGDLNYPLISDV	31	2	3556.8	AT3G11630.1	AT3G11630.1	130	160	yes	yes	4;5	2.3226e-58	122.66	625780000	0	0	0	0	0	0	25738000	71738000	68795000	21084000	0	0	0	0	55124000	279730000	62058000	0	0	0	0	0	0	0	0	0	0	0	0	0	0	14295000	0	0	0	0	0	0	0	27222000	0	0	0	0	0	0	0	0	13962	1443	14913	168055;168056;168057;168058;168059;168060;168061;168062;168063;168064;168065	253198;253199;253200;253201;253202;253203;253204;253205;253206;253207;253208;253209;253210;253211;253212;253213	253202			16
KSGGLGDLNYPLISDVTK	VDSVFSHLAWVQTDRKSGGLGDLNYPLISD	GLGDLNYPLISDVTKSISKSFGVLIHDQGI	18	1	1875.99	AT3G11630.1	AT3G11630.1	160	177	yes	yes	2;3	3.2912e-64	179.25	788740000	0	0	0	0	0	0	26586000	84277000	54945000	29253000	0	0	0	0	128110000	155760000	72994000	20670000	4869200	0	0	0	0	0	0	0	0	0	0	0	10113000	28399000	18388000	0	0	0	0	0	57780000	69777000	21731000	5087800	0	0	0	0	0	0	18199	1443	19379	220469;220470;220471;220472;220473;220474;220475;220476;220477;220478;220479;220480;220481;220482;220483;220484;220485;220486;220487;220488;220489;220490;220491;220492;220493;220494;220495;220496	334917;334918;334919;334920;334921;334922;334923;334924;334925;334926;334927;334928;334929;334930;334931;334932;334933;334934;334935;334936;334937;334938;334939;334940;334941;334942;334943;334944;334945;334946;334947;334948;334949;334950;334951;334952;334953;334954;334955;334956;334957;334958;334959;334960	334928			43
LSDYIGK	FEAEAVFDQEFIKVKLSDYIGKKYVILFFY	DQEFIKVKLSDYIGKKYVILFFYPLDFTFV	7	0	794.417	AT3G11630.1	AT3G11630.1	97	103	yes	yes	2	0.0052597	114.19	413150000	0	0	0	0	0	1661700	0	63411000	36778000	26485000	0	0	0	0	82696000	99627000	32223000	9100500	1823100	0	0	0	0	0	0	0	0	0	0	0	0	8069800	7805100	0	0	0	0	0	0	41888000	0	1583300	0	0	0	0	0	0	21528	1443	22876	259661;259662;259663;259664;259665;259666;259667;259668;259669;259670;259671;259672;259673	393911;393912;393913;393914;393915;393916;393917	393914			7
LSDYIGKK	FEAEAVFDQEFIKVKLSDYIGKKYVILFFY	QEFIKVKLSDYIGKKYVILFFYPLDFTFVC	8	1	922.512	AT3G11630.1	AT3G11630.1	97	104	yes	yes	2	0.016659	139.31	682150000	0	0	0	705470	703930	0	25121000	75490000	55992000	28335000	0	0	0	15874000	132890000	134990000	75764000	14244000	4195000	0	0	0	0	0	0	0	0	0	0	0	3661400	13514000	15723000	0	0	0	0	6052200	20766000	39349000	13743000	4141200	895620	0	0	0	0	0	21529	1443	22877	259674;259675;259676;259677;259678;259679;259680;259681;259682;259683;259684;259685;259686;259687;259688;259689;259690;259691;259692;259693;259694	393918;393919;393920;393921;393922;393923;393924;393925;393926;393927;393928;393929;393930;393931;393932;393933;393934;393935	393918			17
SFGVLIHDQGIALR	LNYPLISDVTKSISKSFGVLIHDQGIALRG	KSFGVLIHDQGIALRGLFIIDKEGVIQHST	14	0	1524.84	AT3G11630.1	AT3G11630.1	182	195	yes	yes	2;3	1.6582e-46	184.55	4653100000	0	0	0	0	0	6151800	129260000	424600000	349100000	108150000	61106000	38685000	29280000	158630000	1008300000	878520000	308830000	70975000	13768000	4533700	0	0	0	0	0	0	0	0	0	2230600	38054000	96066000	59165000	23905000	31826000	17443000	0	80617000	293470000	313480000	81432000	18953000	4574900	1975900	0	0	0	0	28064	1443	30203	341198;341199;341200;341201;341202;341203;341204;341205;341206;341207;341208;341209;341210;341211;341212;341213;341214;341215;341216;341217;341218;341219;341220;341221;341222;341223;341224;341225;341226;341227;341228;341229;341230;341231;341232;341233;341234;341235;341236;341237;341238;341239;341240;341241;341242;341243;341244;341245;341246;341247;341248;341249;341250;341251;341252;341253;341254;341255;341256;341257	515070;515071;515072;515073;515074;515075;515076;515077;515078;515079;515080;515081;515082;515083;515084;515085;515086;515087;515088;515089;515090;515091;515092;515093;515094;515095;515096;515097;515098;515099;515100;515101;515102;515103;515104;515105;515106;515107;515108;515109;515110;515111;515112;515113;515114;515115;515116;515117;515118;515119;515120;515121;515122;515123;515124;515125;515126;515127;515128;515129;515130;515131;515132;515133;515134;515135;515136;515137;515138;515139;515140;515141;515142;515143;515144;515145;515146;515147;515148;515149;515150;515151;515152;515153;515154;515155;515156;515157;515158;515159;515160;515161;515162;515163;515164;515165;515166;515167;515168;515169;515170;515171;515172;515173;515174;515175;515176;515177;515178;515179;515180;515181;515182	515088			112
SGGLGDLNYPLISDVTK	DSVFSHLAWVQTDRKSGGLGDLNYPLISDV	GLGDLNYPLISDVTKSISKSFGVLIHDQGI	17	0	1747.9	AT3G11630.1	AT3G11630.1	161	177	yes	yes	2	9.5521e-61	188.48	2469000000	0	0	0	0	0	0	69692000	345580000	284880000	90229000	0	0	0	49863000	309270000	378670000	179050000	53693000	0	0	0	0	0	0	0	0	0	0	0	0	34565000	111750000	96904000	0	15785000	0	0	36792000	149390000	157680000	79689000	25468000	0	0	0	0	0	0	28259	1443	30409	344496;344497;344498;344499;344500;344501;344502;344503;344504;344505;344506;344507;344508;344509;344510;344511;344512;344513;344514	520413;520414;520415;520416;520417;520418;520419;520420;520421;520422;520423;520424;520425;520426;520427;520428;520429;520430;520431;520432;520433;520434;520435;520436;520437;520438;520439;520440;520441;520442	520422			29
TLQALQYIQENPDEVCPAGWKPGEK	INNLGIGRSVDETMRTLQALQYIQENPDEV	NPDEVCPAGWKPGEKSMKPDPKLSKEYFSA	25	1	2870.39	AT3G11630.1	AT3G11630.1	226	250	yes	yes	2;3	0	266.28	2493200000	0	0	0	0	0	0	154210000	418860000	82182000	0	0	0	32451000	0	462020000	467520000	227000000	68428000	13106000	0	0	0	0	0	0	0	0	0	0	4871200	53558000	118280000	0	0	0	0	0	0	22481000	255120000	85258000	21458000	6438200	0	0	0	0	0	31894	1443	34254	392283;392284;392285;392286;392287;392288;392289;392290;392291;392292;392293;392294;392295;392296;392297;392298;392299;392300;392301;392302;392303;392304;392305;392306;392307;392308;392309;392310;392311;392312;392313;392314;392315	594330;594331;594332;594333;594334;594335;594336;594337;594338;594339;594340;594341;594342;594343;594344;594345;594346;594347;594348;594349;594350;594351;594352;594353;594354;594355;594356;594357;594358;594359;594360;594361;594362;594363;594364;594365;594366;594367;594368;594369;594370;594371;594372;594373;594374;594375;594376;594377;594378;594379;594380;594381;594382;594383;594384;594385;594386;594387;594388;594389;594390;594391;594392;594393;594394;594395;594396;594397;594398;594399;594400;594401;594402;594403;594404;594405;594406;594407;594408;594409;594410;594411;594412;594413;594414;594415;594416;594417;594418;594419;594420;594421;594422	594353			93
TLSSPSASASLR	PAKSSLSSPSVSFLRTLSSPSASASLRSGF	FLRTLSSPSASASLRSGFARRSSLSSTSRR	12	0	1175.61	AT3G11630.1	AT3G11630.1	35	46	yes	yes	3	0.071229	22.578	636040	0	0	0	0	0	0	0	0	0	0	0	0	0	0	0	0	0	0	0	0	0	0	0	0	0	0	0	0	0	0	0	0	0	0	0	0	0	0	0	0	0	636040	0	0	0	0	0	0	31934	1443	34294	392795	595304	595304			1
VKLSDYIGKK	PDFEAEAVFDQEFIKVKLSDYIGKKYVILF	QEFIKVKLSDYIGKKYVILFFYPLDFTFVC	10	2	1149.68	AT3G11630.1	AT3G11630.1	95	104	yes	yes	3	0.020571	54.343	29608000	0	0	0	0	0	0	0	5267200	0	0	0	0	0	0	5023700	5285800	5436000	2557000	0	0	0	0	0	0	0	0	0	0	0	0	0	0	0	0	0	0	0	0	2686800	3351400	0	0	0	0	0	0	0	0	34657	1443	37219	430832;430833;430834;430835;430836;430837;430838;430839	656296;656297;656298	656298			3
APDFEAEAVFDQEFIK	AVKAQADDLPLVGNKAPDFEAEAVFDQEFI	PDFEAEAVFDQEFIKVKLSDYIGKKYVILF	16	0	1854.87	AT3G11630.1;AT5G06290.1	AT3G11630.1	79	94	no	no	2;3	5.3395e-14	122.45	776980000	0	0	0	0	0	0	74046000	118560000	40006000	0	0	0	0	0	119340000	167660000	53595000	0	18800000	0	0	0	0	0	0	0	0	0	0	0	11371000	58143000	27151000	0	0	0	0	0	37718000	50584000	0	0	0	0	0	0	0	0	2547	1443;2507	2757	31949;31950;31951;31952;31953;31954;31955;31956;31957;31958;31959;31960;31961;31962;31963;31964;31965;31966;31967;31968;31969;31970	49543;49544;49545;49546;49547;49548;49549;49550;49551;49552;49553;49554;49555;49556;49557;49558;49559;49560;49561;49562;49563;49564;49565;49566;49567;49568;49569;49570;49571;49572;49573;49574	49547			32
APDFEAEAVFDQEFIKVK	AVKAQADDLPLVGNKAPDFEAEAVFDQEFI	FEAEAVFDQEFIKVKLSDYIGKKYVILFFY	18	1	2082.03	AT3G11630.1;AT5G06290.1	AT3G11630.1	79	96	no	no	3	3.8281e-05	73.464	71144000	0	0	0	0	0	0	0	29866000	23274000	18004000	0	0	0	0	0	0	0	0	0	0	0	0	0	0	0	0	0	0	0	0	0	0	0	0	0	0	0	0	0	0	0	0	0	0	0	0	0	0	2548	1443;2507	2758	31971;31972;31973	49575;49576	49575			2
AQADDLPLVGNK	RSSLSSTSRRSFAVKAQADDLPLVGNKAPD	AVKAQADDLPLVGNKAPDFEAEAVFDQEFI	12	0	1239.65	AT3G11630.1;AT5G06290.1	AT3G11630.1	67	78	no	no	2	0.00040757	89.247	361340000	0	0	0	0	0	0	18970000	36419000	44544000	8259000	0	0	0	0	58925000	58059000	17584000	0	0	0	0	0	0	0	0	0	0	0	0	0	7090300	18382000	11429000	4378800	0	0	0	0	0	73825000	0	3479200	0	0	0	0	0	0	2665	1443;2507	2881	33499;33500;33501;33502;33503;33504;33505;33506;33507;33508;33509;33510;33511;33512	51836;51837;51838;51839;51840;51841;51842;51843;51844;51845;51846;51847;51848;51849;51850;51851;51852;51853;51854;51855;51856	51840			20
AQADDLPLVGNKAPDFEAEAVFDQEFIK	RSSLSSTSRRSFAVKAQADDLPLVGNKAPD	PDFEAEAVFDQEFIKVKLSDYIGKKYVILF	28	1	3076.5	AT3G11630.1;AT5G06290.1	AT3G11630.1	67	94	no	no	3	5.7464e-09	68.942	383840000	0	0	0	0	0	0	30946000	75234000	67145000	16791000	0	0	0	0	104230000	0	45124000	0	0	0	0	0	0	0	0	0	0	0	0	0	6682400	24266000	13428000	0	0	0	0	0	0	0	0	0	0	0	0	0	0	0	2666	1443;2507	2882	33513;33514;33515;33516;33517;33518;33519;33520;33521;33522	51857;51858;51859;51860;51861;51862;51863;51864;51865;51866;51867;51868;51869;51870;51871;51872	51859			15
AQADDLPLVGNKAPDFEAEAVFDQEFIKVK	RSSLSSTSRRSFAVKAQADDLPLVGNKAPD	FEAEAVFDQEFIKVKLSDYIGKKYVILFFY	30	2	3303.67	AT3G11630.1;AT5G06290.1	AT3G11630.1	67	96	no	no	4	0.00062112	27.905	58927000	0	0	0	0	0	0	0	20774000	38153000	0	0	0	0	0	0	0	0	0	0	0	0	0	0	0	0	0	0	0	0	0	0	0	0	0	0	0	0	0	0	0	0	0	0	0	0	0	0	0	2667	1443;2507	2883	33523;33524	51873;51874	51873			2
EGVIQHSTINNLGIGR	HDQGIALRGLFIIDKEGVIQHSTINNLGIG	GVIQHSTINNLGIGRSVDETMRTLQALQYI	16	0	1706.91	AT3G11630.1;AT5G06290.1	AT3G11630.1	203	218	no	no	2;3	4.3285e-135	231.92	264120000	0	0	0	0	0	0	4940700	27467000	17564000	0	0	0	0	0	60188000	80049000	23770000	0	0	0	0	0	0	0	0	0	0	0	0	0	4971600	9766300	1768700	0	2601000	0	0	0	0	20741000	10297000	0	0	0	0	0	0	0	7042	1443;2507	7535	84951;84952;84953;84954;84955;84956;84957;84958;84959;84960;84961;84962;84963;84964;84965;84966;84967;84968;84969	126465;126466;126467;126468;126469;126470;126471;126472;126473;126474;126475;126476;126477;126478;126479;126480;126481;126482;126483;126484;126485;126486;126487;126488;126489	126478			25
GLFIIDK	KSFGVLIHDQGIALRGLFIIDKEGVIQHST	HDQGIALRGLFIIDKEGVIQHSTINNLGIG	7	0	804.475	AT3G11630.1;AT5G06290.1	AT3G11630.1	196	202	no	no	2	0.025531	89.673	97422000	0	0	0	0	0	0	11053000	9537700	7112000	1566900	0	0	0	0	15693000	25599000	8340400	0	0	0	0	0	0	0	0	0	0	0	0	0	0	3383400	0	0	0	0	0	0	6171000	8966300	0	0	0	0	0	0	0	0	11910	1443;2507	12702	143093;143094;143095;143096;143097;143098;143099;143100;143101;143102	214661;214662;214663	214661			3
GLFIIDKEGVIQHSTINNLGIGR	KSFGVLIHDQGIALRGLFIIDKEGVIQHST	GVIQHSTINNLGIGRSVDETMRTLQALQYI	23	1	2493.37	AT3G11630.1;AT5G06290.1	AT3G11630.1	196	218	no	no	2;3;4	9.6435e-245	244.74	7160100000	0	0	0	0	1070100	13947000	292650000	650000000	633230000	197070000	48404000	19392000	25861000	124560000	1409800000	1537900000	476040000	139920000	24449000	7189000	0	0	0	0	0	0	0	0	0	0	83008000	168610000	107280000	45200000	18349000	0	0	86997000	383220000	478570000	147820000	32329000	7210500	0	0	0	0	0	11911	1443;2507	12703	143103;143104;143105;143106;143107;143108;143109;143110;143111;143112;143113;143114;143115;143116;143117;143118;143119;143120;143121;143122;143123;143124;143125;143126;143127;143128;143129;143130;143131;143132;143133;143134;143135;143136;143137;143138;143139;143140;143141;143142;143143;143144;143145;143146;143147;143148;143149;143150;143151;143152;143153;143154;143155;143156;143157;143158;143159;143160;143161;143162;143163;143164;143165	214664;214665;214666;214667;214668;214669;214670;214671;214672;214673;214674;214675;214676;214677;214678;214679;214680;214681;214682;214683;214684;214685;214686;214687;214688;214689;214690;214691;214692;214693;214694;214695;214696;214697;214698;214699;214700;214701;214702;214703;214704;214705;214706;214707;214708;214709;214710;214711;214712;214713;214714;214715;214716;214717;214718;214719;214720;214721;214722;214723;214724;214725;214726;214727;214728;214729;214730;214731;214732;214733;214734;214735;214736;214737;214738;214739;214740;214741;214742;214743;214744;214745;214746;214747;214748;214749;214750;214751;214752;214753;214754;214755;214756;214757;214758;214759;214760;214761;214762;214763;214764;214765;214766;214767;214768;214769;214770;214771;214772;214773;214774;214775;214776;214777;214778;214779;214780;214781;214782;214783;214784;214785;214786;214787;214788;214789;214790;214791;214792;214793;214794;214795;214796;214797;214798;214799;214800;214801;214802;214803;214804;214805	214753			141
LNTEVLGVSVDSVFSHLAWVQTDR	TEITAFSDRHSEFEKLNTEVLGVSVDSVFS	VDSVFSHLAWVQTDRKSGGLGDLNYPLISD	24	0	2671.36	AT3G11630.1;AT5G06290.1	AT3G11630.1	136	159	no	no	2;3	9.7104e-221	217.88	611060000	0	0	0	0	0	0	49012000	94428000	43141000	0	14121000	0	0	0	78145000	111530000	138520000	0	0	0	0	0	0	0	0	0	0	0	0	0	0	27224000	19415000	0	0	0	0	0	0	35532000	0	0	0	0	0	0	0	0	21059	1443;2507	22385	254495;254496;254497;254498;254499;254500;254501;254502;254503;254504;254505;254506;254507;254508;254509	386268;386269;386270;386271;386272;386273;386274;386275;386276;386277;386278;386279;386280;386281;386282;386283;386284;386285;386286;386287;386288;386289;386290;386291;386292;386293;386294;386295;386296;386297;386298;386299;386300;386301;386302;386303	386271			36
LNTEVLGVSVDSVFSHLAWVQTDRK	TEITAFSDRHSEFEKLNTEVLGVSVDSVFS	DSVFSHLAWVQTDRKSGGLGDLNYPLISDV	25	1	2799.46	AT3G11630.1;AT5G06290.1	AT3G11630.1	136	160	no	no	3;4	5.902e-95	173.55	736280000	0	0	0	0	0	0	31721000	123020000	42181000	18899000	0	0	0	0	161710000	229500000	0	10184000	0	0	0	0	0	0	0	0	0	0	0	0	4646600	28663000	15707000	0	0	0	0	0	70044000	0	0	0	0	0	0	0	0	0	21060	1443;2507	22386	254510;254511;254512;254513;254514;254515;254516;254517;254518;254519;254520;254521;254522	386304;386305;386306;386307;386308;386309;386310;386311;386312;386313;386314;386315;386316;386317;386318;386319;386320;386321;386322;386323;386324;386325	386315			22
LSKEYFSAI	AGWKPGEKSMKPDPKLSKEYFSAI______	MKPDPKLSKEYFSAI_______________	9	1	1056.55	AT3G11630.1;AT5G06290.1	AT3G11630.1	258	266	no	no	2	0.035681	86.67	247990000	0	0	0	0	0	0	20473000	60267000	86085000	16226000	0	0	0	0	0	0	0	0	0	0	0	0	0	0	0	0	0	0	0	0	12204000	25116000	18293000	8024100	0	0	0	0	0	0	0	1306000	0	0	0	0	0	0	21646	1443;2507	23004	261485;261486;261487;261488;261489;261490;261491;261492;261493	396801;396802;396803	396801			3
EADGSVKFGSGDR	VKYETLRFPHKVGAKEADGSVKFGSGDRSA	AKEADGSVKFGSGDRSAYLFDPDIYTDGRI	13	1	1323.61	AT3G11700.1	AT3G11700.1	378	390	yes	yes	3	0.016449	38.799	9301500	0	0	1160400	1949400	1772600	0	0	0	0	0	0	0	0	0	0	0	0	0	0	0	0	0	0	0	0	0	523440	271190	926430	1677300	1020700	0	0	0	0	0	0	0	0	0	0	0	0	0	0	0	0	0	6216	1444	6674	76061;76062;76063;76064;76065;76066;76067;76068	114283;114284;114285;114286;114287;114288	114285			6
FGSGDRSAYLFDPDIYTDGR	FPHKVGAKEADGSVKFGSGDRSAYLFDPDI	RSAYLFDPDIYTDGRISVQGIDGVLFPEEK	20	1	2251.02	AT3G11700.1	AT3G11700.1	385	404	yes	yes	3	0.0069411	29.84	6278000	0	0	1363000	0	0	0	0	0	0	0	0	0	0	0	0	0	0	0	0	0	0	0	0	0	0	0	0	1769100	0	0	3145900	0	0	0	0	0	0	0	0	0	0	0	0	0	0	0	0	0	9283	1444	9914	110793;110794;110795	164567;164568	164567			2
ISVQGIDGVLFPEEKEEETVK	RSAYLFDPDIYTDGRISVQGIDGVLFPEEK	DGVLFPEEKEEETVKKPTGPVKKVVQPRRG	21	1	2345.2	AT3G11700.1	AT3G11700.1	405	425	yes	yes	3	5.2286e-15	96.55	73912000	0	0	0	10537000	21698000	7960800	0	0	0	0	0	0	0	0	0	0	0	0	0	0	0	0	0	0	0	0	0	9893200	11859000	7495300	4468100	0	0	0	0	0	0	0	0	0	0	0	0	0	0	0	0	0	16515	1444	17634	200516;200517;200518;200519;200520;200521;200522;200523	305030;305031;305032;305033;305034;305035;305036;305037;305038;305039;305040;305041;305042;305043;305044;305045;305046	305035			17
LVSEGYVLTVLAPNDEAMGK	DILVNLTSLATEMGRLVSEGYVLTVLAPND	YVLTVLAPNDEAMGKLTTDQLSEPGAPEQI	20	0	2105.07	AT3G11700.1	AT3G11700.1	304	323	yes	yes	2;3	2.8797e-80	182.02	365480000	0	0	1398500	49376000	91618000	47622000	35211000	0	0	0	0	0	0	0	0	0	0	0	0	0	0	0	0	0	0	0	1394800	35069000	53221000	33500000	17075000	0	0	0	0	0	0	0	0	0	0	0	0	0	0	0	0	0	22271	1444	23662;23663	268923;268924;268925;268926;268927;268928;268929;268930;268931;268932;268933;268934;268935;268936;268937;268938;268939;268940;268941;268942;268943;268944;268945	407641;407642;407643;407644;407645;407646;407647;407648;407649;407650;407651;407652;407653;407654;407655;407656;407657;407658;407659;407660;407661;407662;407663;407664;407665;407666;407667;407668;407669;407670;407671;407672;407673;407674;407675;407676;407677	407649	1032		37
VKYETLRFPHK	QTEESMYNSVRRFGKVKYETLRFPHKVGAK	RFGKVKYETLRFPHKVGAKEADGSVKFGSG	11	2	1416.79	AT3G11700.1	AT3G11700.1	363	373	yes	yes	3	0.02421	48.284	8340200	0	0	0	2104900	1929800	4305600	0	0	0	0	0	0	0	0	0	0	0	0	0	0	0	0	0	0	0	0	0	0	0	0	0	0	0	0	0	0	0	0	0	0	0	0	0	0	0	0	0	0	34706	1444	37269	431251;431252;431253	656853	656853			1
YETLRFPHK	EESMYNSVRRFGKVKYETLRFPHKVGAKEA	RFGKVKYETLRFPHKVGAKEADGSVKFGSG	9	1	1189.62	AT3G11700.1	AT3G11700.1	365	373	yes	yes	3	0.0065188	68.224	14179000	0	0	0	3417300	4680800	4556400	0	0	0	0	0	0	0	0	0	0	0	0	0	0	0	0	0	0	0	0	0	0	0	1524200	0	0	0	0	0	0	0	0	0	0	0	0	0	0	0	0	0	0	37448	1444	40207	467505;467506;467507;467508	714035;714036;714037;714038;714039;714040	714036			6
SAYLFDPDIYTDGR	AKEADGSVKFGDGEKSAYLFDPDIYTDGRI	KSAYLFDPDIYTDGRISVQGIDGVLFPQEE	14	0	1631.75	AT3G11700.1;AT5G06390.1	AT5G06390.1	388	401	no	no	2	9.5886e-47	186.74	1266300000	0	0	15778000	155050000	238630000	174830000	110210000	22166000	0	0	0	0	0	0	0	0	0	0	0	0	0	0	0	0	0	0	9602600	135630000	204370000	122820000	55513000	21705000	0	0	0	0	0	0	0	0	0	0	0	0	0	0	0	0	27586	2508;1444	29695	334936;334937;334938;334939;334940;334941;334942;334943;334944;334945;334946;334947;334948;334949;334950;334951;334952;334953	505354;505355;505356;505357;505358;505359;505360;505361;505362;505363;505364;505365;505366;505367;505368;505369;505370;505371;505372;505373;505374;505375;505376;505377;505378;505379;505380;505381;505382;505383;505384;505385;505386;505387;505388;505389;505390;505391;505392;505393;505394;505395;505396;505397;505398;505399;505400;505401	505357			48
EIVEGSPR	LEDTISYVDIFSLAKEIVEGSPRNLLETVA	DIFSLAKEIVEGSPRNLLETVAELIASKTL	8	0	885.456	AT3G11750.1	AT3G11750.1	82	89	yes	yes	2	0.045179	63.21	22835000	0	0	0	0	0	0	0	0	0	0	5760800	5176200	6095700	0	0	0	0	0	0	0	0	0	0	0	0	0	0	0	0	0	0	0	0	0	0	5802200	0	0	0	0	0	0	0	0	0	0	0	0	7326	1445	7835	88816;88817;88818;88819	132907;132908	132908			2
FYGFHGAIAEER	RESNLGDKLILKGLKFYGFHGAIAEERTLG	GLKFYGFHGAIAEERTLGQMFLVDIDAWVS	12	0	1395.66	AT3G11750.1	AT3G11750.1	31	42	yes	yes	3	0.016863	45.79	38593000	0	0	0	0	0	0	0	0	0	0	0	17433000	0	0	0	10389000	0	0	0	0	0	0	0	0	0	0	0	0	0	0	0	0	0	0	0	0	10771000	0	0	0	0	0	0	0	0	0	0	0	10498	1445	11215	125766;125767;125768;125769	188415;188416	188416			2
MHSSLETTAPATLER	______________________________	MHSSLETTAPATLERRESNLGDKLILKGLK	15	0	1642.8	AT3G11750.1	AT3G11750.1	1	15	yes	yes	2	5.8882e-05	79.82	15299000	0	0	0	0	0	0	0	0	0	0	0	0	0	0	0	0	0	0	0	0	0	0	0	0	0	0	0	0	0	0	0	0	0	0	0	7503200	7795900	0	0	0	0	0	0	0	0	0	0	0	22962	1445	24553	278322;278323;278324	422060;422061;422062;422063	422061			4
STIDYLGVDIFR	AVRVKLSKPNVALIKSTIDYLGVDIFRQRN	LIKSTIDYLGVDIFRQRNTSSKN_______	12	0	1397.72	AT3G11750.1	AT3G11750.1	127	138	yes	yes	2	0.052677	46.706	0	0	0	0	0	0	0	0	0	0	0	0	0	0	0	0	0	0	0	0	0	0	0	0	0	0	0	0	0	0	0	0	0	0	0	0	0	0	0	0	0	0	0	0	0	0	0	0	0	30129	1445	32392	368579	556943	556943			1
AIDVESTTDISPYLSK	GQGFMMVDNSWVQTKAIDVESTTDISPYLS	IDVESTTDISPYLSKILEDSVWNGNRSIVF	16	0	1737.87	AT3G11770.1	AT3G11770.1	21	36	yes	yes	2	5.0685e-16	137.16	165470000	0	0	0	0	0	0	0	0	0	0	0	11393000	0	24735000	42741000	33155000	10153000	0	0	0	0	0	0	0	0	0	0	0	0	0	0	0	0	0	0	0	0	12675000	18865000	11751000	0	0	0	0	0	0	0	0	1453	1446	1554	17467;17468;17469;17470;17471;17472;17473;17474	26505;26506;26507;26508;26509;26510;26511;26512;26513;26514;26515;26516;26517;26518	26506			14
GTPIVEFLGTR	IRSSLEIGKLAAKARGTPIVEFLGTRELAH	AKARGTPIVEFLGTRELAHKILWYDMSRLD	11	0	1188.65	AT3G11770.1	AT3G11770.1	141	151	yes	yes	2	0.0014941	84.817	151340000	0	0	0	0	0	0	0	0	0	0	0	0	0	28776000	34785000	21381000	7103900	4530500	1475400	0	0	0	0	0	0	0	0	0	0	0	0	0	0	0	0	0	6312800	21023000	15084000	10868000	0	0	0	0	0	0	0	0	12900	1446	13776	155035;155036;155037;155038;155039;155040;155041;155042;155043;155044	231796;231797;231798;231799;231800;231801	231797			6
ILEDSVWNGNR	IDVESTTDISPYLSKILEDSVWNGNRSIVF	YLSKILEDSVWNGNRSIVFDVYWDVKSVST	11	0	1301.64	AT3G11770.1	AT3G11770.1	37	47	yes	yes	2;3	0.0062276	66.621	156450000	0	0	0	0	0	0	47321000	23064000	0	6961900	4977800	7606300	0	10825000	12819000	0	0	0	0	0	0	0	0	0	0	0	0	0	0	9747200	0	11077000	8010500	0	2999800	0	0	5939600	5103700	0	0	0	0	0	0	0	0	0	15584	1446	16642	188785;188786;188787;188788;188789;188790;188791;188792;188793;188794;188795;188796;188797;188798;188799	286570;286571;286572;286573;286574;286575;286576;286577;286578;286579;286580;286581	286571			12
ALEVIPR	TIAGKSQLFINSYAKALEVIPRQLCDNAGF	LFINSYAKALEVIPRQLCDNAGFDATDVLN	7	0	796.481	AT3G11830.2;AT3G11830.1	AT3G11830.2	442	448	yes	no	2	0.0051263	114.54	63731000	0	3358700	12380000	11440000	18093000	7921600	0	0	0	0	0	0	0	0	0	0	0	0	0	0	0	0	0	0	0	0	3046000	5097100	0	2394400	0	0	0	0	0	0	0	0	0	0	0	0	0	0	0	0	0	0	1985	1447	2112	24471;24472;24473;24474;24475;24476;24477;24478	37926;37927;37928;37929;37930;37931;37932;37933;37934;37935;37936;37937	37927			12
AQLVSNINACTAVGDVVR	QIILLKEGTDTSQGKAQLVSNINACTAVGD	VSNINACTAVGDVVRTTLGPRGMDKLIHDD	18	0	1885.97	AT3G11830.2;AT3G11830.1	AT3G11830.2	23	40	yes	no	2;3	4.768e-47	164.33	76114000	0	781090	10881000	19412000	16754000	8193500	6000200	0	0	0	0	0	0	0	0	0	0	0	0	0	0	0	0	0	0	0	1385900	5333200	4533900	2838900	0	0	0	0	0	0	0	0	0	0	0	0	0	0	0	0	0	0	2738	1447	2959	34677;34678;34679;34680;34681;34682;34683;34684;34685;34686;34687;34688;34689;34690	53827;53828;53829;53830;53831;53832;53833;53834;53835;53836;53837;53838;53839;53840;53841;53842;53843;53844;53845;53846	53827			20
ASMMQPQIILLK	______________________________	______________________________	12	0	1371.76	AT3G11830.2;AT3G11830.1	AT3G11830.2	2	13	yes	no	2	4.4646e-05	99.802	24943000	0	513170	4640200	9162900	2769500	0	0	0	0	0	0	0	0	0	0	0	0	0	0	0	0	0	0	0	0	0	1847100	3360800	1164900	1484400	0	0	0	0	0	0	0	0	0	0	0	0	0	0	0	0	0	0	3015	1447	3257;3258	38562;38563;38564;38565;38566;38567;38568;38569;38570	59630;59631;59632;59633;59634;59635;59636;59637;59638	59638	1033;1034		9
DSFLVDGVAFK	LNLIGIKKVPGGNMRDSFLVDGVAFKKTFS	GNMRDSFLVDGVAFKKTFSYAGFEQQPKKF	11	0	1196.61	AT3G11830.2;AT3G11830.1	AT3G11830.2	210	220	yes	no	2	0.00024456	105.52	48043000	0	1065300	11047000	9423500	9014000	0	0	0	0	0	0	0	0	0	0	0	0	0	0	0	0	0	0	0	0	440370	2502200	5472700	4877000	2602900	1597500	0	0	0	0	0	0	0	0	0	0	0	0	0	0	0	0	0	5719	1447	6154	70607;70608;70609;70610;70611;70612;70613;70614;70615;70616	106944;106945;106946;106947;106948;106949;106950;106951;106952;106953;106954;106955	106945			12
DSFLVDGVAFKK	LNLIGIKKVPGGNMRDSFLVDGVAFKKTFS	NMRDSFLVDGVAFKKTFSYAGFEQQPKKFL	12	1	1324.7	AT3G11830.2;AT3G11830.1	AT3G11830.2	210	221	yes	no	2	6.8414e-12	153.05	57195000	0	1653200	12753000	14026000	11421000	5327600	0	0	0	0	0	0	0	0	0	0	0	0	0	0	0	0	0	0	0	0	2602600	4616300	2955000	1839400	0	0	0	0	0	0	0	0	0	0	0	0	0	0	0	0	0	0	5720	1447	6155	70617;70618;70619;70620;70621;70622;70623;70624;70625	106956;106957;106958;106959;106960;106961;106962;106963;106964;106965;106966;106967;106968	106957			13
EAKPFIEDGVHAQNLIR	DGTTTVVLLAAEFLKEAKPFIEDGVHAQNL	KPFIEDGVHAQNLIRSYRTASTLAIAKVKE	17	1	1936.02	AT3G11830.2;AT3G11830.1	AT3G11830.2	110	126	yes	no	3;4	4.2242e-05	78.285	79877000	0	724690	12610000	17335000	18151000	9719400	4872400	0	0	0	0	0	0	0	0	0	0	0	0	0	0	0	0	0	0	0	1103600	2236300	5100100	5874300	2151100	0	0	0	0	0	0	0	0	0	0	0	0	0	0	0	0	0	6349	1447	6817	77681;77682;77683;77684;77685;77686;77687;77688;77689;77690;77691;77692;77693;77694;77695;77696;77697	116719;116720;116721;116722;116723;116724;116725;116726;116727;116728;116729;116730;116731;116732;116733;116734;116735;116736;116737;116738;116739;116740;116741	116728			23
ELAVSIEGK	RSYRTASTLAIAKVKELAVSIEGKSVEEKK	AIAKVKELAVSIEGKSVEEKKGLLAKCAAT	9	0	944.518	AT3G11830.2;AT3G11830.1	AT3G11830.2	141	149	yes	no	2	0.018186	69.825	10191000	0	0	2059400	2999700	3744800	1386700	0	0	0	0	0	0	0	0	0	0	0	0	0	0	0	0	0	0	0	0	0	0	0	0	0	0	0	0	0	0	0	0	0	0	0	0	0	0	0	0	0	0	7474	1447	7986	90034;90035;90036;90037	134390	134390			1
FNIFSGCPSGR	GTCEIFEEKQVGGERFNIFSGCPSGRTATI	GGERFNIFSGCPSGRTATIVLRGGADQFIE	11	0	1240.57	AT3G11830.2;AT3G11830.1	AT3G11830.2	361	371	yes	no	2	0.00037862	113.62	104870000	0	1690600	17603000	19675000	16998000	9774700	5642600	2184100	0	0	0	8607700	0	0	0	0	0	0	0	0	0	0	0	0	0	0	2352500	7169800	6674300	4072900	2426100	0	0	0	0	0	0	0	0	0	0	0	0	0	0	0	0	0	9790	1447	10453	116696;116697;116698;116699;116700;116701;116702;116703;116704;116705;116706;116707;116708	174022;174023;174024;174025;174026;174027;174028;174029;174030;174031;174032;174033;174034;174035	174032			14
GGADQFIEEAER	FSGCPSGRTATIVLRGGADQFIEEAERSLH	VLRGGADQFIEEAERSLHDAIMIVRRAVKN	12	0	1320.59	AT3G11830.2;AT3G11830.1	AT3G11830.2	379	390	yes	no	2	2.4152e-117	239.39	152140000	0	1229700	19148000	24979000	23013000	11357000	9789100	0	0	0	0	0	0	12709000	0	8238700	2871000	0	0	0	0	1113200	0	0	0	449410	3878100	11688000	10429000	6737600	4514300	0	0	0	0	0	0	0	0	0	0	0	0	0	0	0	0	0	11151	1447	11887	132763;132764;132765;132766;132767;132768;132769;132770;132771;132772;132773;132774;132775;132776;132777;132778;132779	198573;198574;198575;198576;198577;198578;198579;198580;198581;198582;198583;198584;198585;198586;198587;198588;198589;198590;198591;198592;198593;198594;198595;198596	198578			24
GMDKLIHDDKGSVTISNDGATIMK	CTAVGDVVRTTLGPRGMDKLIHDDKGSVTI	KGSVTISNDGATIMKLLDIVHPAAKILVDI	24	2	2545.25	AT3G11830.2;AT3G11830.1	AT3G11830.2	47	70	yes	no	4	0.031303	19.755	7093600	0	0	1147600	1667500	1746600	2531900	0	0	0	0	0	0	0	0	0	0	0	0	0	0	0	0	0	0	0	0	0	0	0	0	0	0	0	0	0	0	0	0	0	0	0	0	0	0	0	0	0	0	12149	1447	12964	146100;146101;146102;146103	219000;219001	219001			2
ILVDIAK	ATIMKLLDIVHPAAKILVDIAKSQDSEVGD	DIVHPAAKILVDIAKSQDSEVGDGTTTVVL	7	0	770.49	AT3G11830.2;AT3G11830.1	AT3G11830.2	81	87	yes	no	2	0.030098	83.614	34500000	0	1532000	6988300	8592900	12570000	4815900	0	0	0	0	0	0	0	0	0	0	0	0	0	0	0	0	0	0	0	0	0	0	0	0	0	0	0	0	0	0	0	0	0	0	0	0	0	0	0	0	0	0	15777	1447	16845	191129;191130;191131;191132;191133	290170;290171;290172;290173	290171			4
INAINAATEAACLILSVDETVKNPK	ADSFANFVWEPAVVKINAINAATEAACLIL	ACLILSVDETVKNPKSESAQGDAAGAMGRG	25	1	2654.39	AT3G11830.2;AT3G11830.1	AT3G11830.2	504	528	yes	no	3	3.0939e-25	105.79	35432000	0	0	2167300	6063900	12396000	10969000	0	0	0	0	0	0	0	0	0	0	0	0	0	0	0	0	0	0	0	0	0	0	3836100	0	0	0	0	0	0	0	0	0	0	0	0	0	0	0	0	0	0	0	15876	1447	16970	192608;192609;192610;192611;192612	292587;292588;292589;292590;292591;292592;292593;292594;292595;292596;292597;292598	292589			12
LAIGDLATQYFADR	LDKCVESGAKVVLSRLAIGDLATQYFADRD	RLAIGDLATQYFADRDIFCAGRVAEEDLNR	14	0	1552.79	AT3G11830.2;AT3G11830.1	AT3G11830.2	296	309	yes	no	2	3.5149e-06	91.937	10750000	0	0	2230600	3465300	0	0	0	0	0	0	0	0	0	0	0	0	0	0	0	0	0	0	0	0	0	0	0	3150600	1903300	0	0	0	0	0	0	0	0	0	0	0	0	0	0	0	0	0	0	0	18733	1447	19938	227595;227596;227597;227598	345726;345727;345728;345729;345730	345728			5
LAIGDLATQYFADRDIFCAGR	LDKCVESGAKVVLSRLAIGDLATQYFADRD	ATQYFADRDIFCAGRVAEEDLNRVAAAAGG	21	1	2372.16	AT3G11830.2;AT3G11830.1	AT3G11830.2	296	316	yes	no	3	6.7298e-40	129.15	137050000	0	0	24628000	29391000	32118000	23447000	3233100	0	0	0	0	0	0	0	0	0	0	0	0	0	0	0	0	0	0	0	658040	4060200	7115300	6211300	6185400	0	0	0	0	0	0	0	0	0	0	0	0	0	0	0	0	0	18734	1447	19939	227599;227600;227601;227602;227603;227604;227605;227606;227607;227608	345731;345732;345733;345734;345735;345736;345737;345738;345739;345740;345741;345742;345743;345744;345745;345746	345733			16
LIHDDKGSVTISNDGATIMK	GDVVRTTLGPRGMDKLIHDDKGSVTISNDG	KGSVTISNDGATIMKLLDIVHPAAKILVDI	20	1	2114.07	AT3G11830.2;AT3G11830.1	AT3G11830.2	51	70	yes	no	3	0.006531	30.428	10086000	0	0	1079000	1677300	3357000	0	0	0	0	0	0	0	0	0	0	0	0	0	0	0	1984100	1375200	0	0	0	0	0	613900	0	0	0	0	0	0	0	0	0	0	0	0	0	0	0	0	0	0	0	0	20090	1447	21361	243475;243476;243477;243478;243479;243480	369823;369824;369825	369825			3
LLDIVHPAAK	KGSVTISNDGATIMKLLDIVHPAAKILVDI	ATIMKLLDIVHPAAKILVDIAKSQDSEVGD	10	0	1075.64	AT3G11830.2;AT3G11830.1	AT3G11830.2	71	80	yes	no	2	0.0054435	77.732	15231000	0	652560	3041700	3097100	5390300	1746700	1302800	0	0	0	0	0	0	0	0	0	0	0	0	0	0	0	0	0	0	0	0	0	0	0	0	0	0	0	0	0	0	0	0	0	0	0	0	0	0	0	0	0	20441	1447	21726	247423;247424;247425;247426;247427;247428	375473;375474;375475;375476;375477	375476			5
LSDPSQYQSIVDAEWNIIYDKLDK	IELELKSEKENAEIRLSDPSQYQSIVDAEW	IVDAEWNIIYDKLDKCVESGAKVVLSRLAI	24	1	2839.39	AT3G11830.2;AT3G11830.1	AT3G11830.2	260	283	yes	no	3	1.948e-06	80.061	20235000	0	0	0	0	8239700	9597200	0	0	0	0	0	0	0	0	0	0	0	0	0	0	0	0	0	0	0	0	0	0	0	2397600	0	0	0	0	0	0	0	0	0	0	0	0	0	0	0	0	0	0	21524	1447	22872	259626;259627;259628	393844;393845;393846;393847	393844			4
QLCDNAGFDATDVLNK	LFINSYAKALEVIPRQLCDNAGFDATDVLN	LCDNAGFDATDVLNKLRQKHAMQSGEGASY	16	0	1779.81	AT3G11830.2;AT3G11830.1	AT3G11830.2	449	464	yes	no	2	3.2649e-11	102.62	27174000	0	0	3142400	5589400	6168500	3987000	0	0	0	0	0	0	0	0	0	0	0	0	0	0	0	0	0	0	0	0	954600	2929100	2940700	1462400	0	0	0	0	0	0	0	0	0	0	0	0	0	0	0	0	0	0	25933	1447	27949	317132;317133;317134;317135;317136;317137;317138;317139	480655;480656;480657;480658;480659;480660;480661;480662	480657			8
QLCDNAGFDATDVLNKLR	LFINSYAKALEVIPRQLCDNAGFDATDVLN	DNAGFDATDVLNKLRQKHAMQSGEGASYGV	18	1	2048.99	AT3G11830.2;AT3G11830.1	AT3G11830.2	449	466	yes	no	3	2.862e-21	124.25	30095000	0	822850	8257100	5144700	4451400	7712300	0	0	0	0	0	0	0	0	0	0	0	0	0	0	0	0	0	0	0	0	570650	1934300	1202000	0	0	0	0	0	0	0	0	0	0	0	0	0	0	0	0	0	0	0	25934	1447	27950	317140;317141;317142;317143;317144;317145;317146;317147	480663;480664;480665;480666;480667;480668;480669;480670	480666			8
SESAQGDAAGAMGR	ACLILSVDETVKNPKSESAQGDAAGAMGRG	KSESAQGDAAGAMGRGRGGGRGRGMRRR__	14	0	1306.56	AT3G11830.2;AT3G11830.1	AT3G11830.2	529	542	yes	no	2	8.987e-05	80.763	3471300	0	400810	919970	1176000	0	0	0	0	0	0	0	0	0	0	0	0	0	0	0	0	0	0	0	0	0	110850	387660	476050	0	0	0	0	0	0	0	0	0	0	0	0	0	0	0	0	0	0	0	0	27944	1447	30074	339677;339678;339679;339680;339681;339682	512810	512810			1
SLHDAIMIVR	VLRGGADQFIEEAERSLHDAIMIVRRAVKN	EEAERSLHDAIMIVRRAVKNSTVVPGGGAI	10	0	1153.63	AT3G11830.2;AT3G11830.1	AT3G11830.2	391	400	yes	no	2;3	0.00079115	84.083	14405000	0	0	1638900	4592400	7248400	0	0	0	0	0	0	0	0	0	0	0	0	0	0	0	0	0	0	0	0	0	0	0	925540	0	0	0	0	0	0	0	0	0	0	0	0	0	0	0	0	0	0	0	29010	1447	31195	354798;354799;354800;354801;354802;354803;354804;354805	537087;537088;537089;537090;537091;537092;537093;537094;537095	537089			9
SQDSEVGDGTTTVVLLAAEFLK	DIVHPAAKILVDIAKSQDSEVGDGTTTVVL	DGTTTVVLLAAEFLKEAKPFIEDGVHAQNL	22	0	2279.15	AT3G11830.2;AT3G11830.1	AT3G11830.2	88	109	yes	no	2;3	0.0001024	72.175	17458000	0	0	0	5956600	7163400	0	0	0	0	0	0	0	0	0	0	0	0	0	0	0	0	0	0	0	0	0	0	1884300	0	2453700	0	0	0	0	0	0	0	0	0	0	0	0	0	0	0	0	0	0	29641	1447	31879	362256;362257;362258;362259;362260;362261	547866;547867;547868;547869	547866			4
SQLFINSYAK	ISKYLRQHSRTIAGKSQLFINSYAKALEVI	TIAGKSQLFINSYAKALEVIPRQLCDNAGF	10	0	1169.61	AT3G11830.2;AT3G11830.1	AT3G11830.2	432	441	yes	no	2	0.0024334	89.047	58473000	0	2006500	13548000	11534000	12113000	4176700	0	0	0	0	0	0	0	0	0	0	0	0	0	0	0	0	0	0	0	896140	3328300	5538000	5333700	0	0	0	0	0	0	0	0	0	0	0	0	0	0	0	0	0	0	0	29680	1447	31918	362766;362767;362768;362769;362770;362771;362772;362773;362774;362775	548438;548439;548440;548441;548442;548443;548444;548445;548446;548447	548444			10
TASTLAIAK	IEDGVHAQNLIRSYRTASTLAIAKVKELAV	LIRSYRTASTLAIAKVKELAVSIEGKSVEE	9	0	874.512	AT3G11830.2;AT3G11830.1	AT3G11830.2	130	138	yes	no	2	0.049418	55.37	42489000	0	1335900	7278700	7946800	5462700	5244400	2289500	0	0	0	0	0	0	0	0	0	0	0	0	0	0	0	0	0	0	453560	2036800	4180000	3131600	2036000	1093300	0	0	0	0	0	0	0	0	0	0	0	0	0	0	0	0	0	30818	1447	33116	377604;377605;377606;377607;377608;377609;377610;377611;377612;377613;377614;377615	570867;570868	570868			2
TATIVLR	GGERFNIFSGCPSGRTATIVLRGGADQFIE	FSGCPSGRTATIVLRGGADQFIEEAERSLH	7	0	772.481	AT3G11830.2;AT3G11830.1	AT3G11830.2	372	378	yes	no	2	0.00070465	148.28	52470000	0	1067600	6590800	9190900	15516000	6400800	3873700	0	0	0	0	0	0	0	0	0	0	0	0	0	0	0	0	0	0	425470	1424100	3431500	2832100	1717700	0	0	0	0	0	0	0	0	0	0	0	0	0	0	0	0	0	0	30821	1447	33119	377638;377639;377640;377641;377642;377643;377644;377645;377646;377647;377648	570894;570895;570896;570897;570898;570899;570900;570901;570902;570903;570904;570905;570906;570907;570908;570909;570910;570911;570912;570913;570914;570915	570895			22
TATIVLRGGADQFIEEAER	GGERFNIFSGCPSGRTATIVLRGGADQFIE	VLRGGADQFIEEAERSLHDAIMIVRRAVKN	19	1	2075.06	AT3G11830.2;AT3G11830.1	AT3G11830.2	372	390	yes	no	3	4.9005e-05	63.337	1884700	0	0	1884700	0	0	0	0	0	0	0	0	0	0	0	0	0	0	0	0	0	0	0	0	0	0	0	0	0	0	0	0	0	0	0	0	0	0	0	0	0	0	0	0	0	0	0	0	0	30822	1447	33120	377649	570916;570917	570917			2
TFSYAGFEQQPK	NMRDSFLVDGVAFKKTFSYAGFEQQPKKFL	FKKTFSYAGFEQQPKKFLNPKILLLNIELE	12	0	1401.66	AT3G11830.2;AT3G11830.1	AT3G11830.2	222	233	yes	no	2	0.00086005	83.883	59808000	0	1696300	9406100	9473000	11945000	4119200	3816100	0	0	0	0	0	0	0	0	0	0	0	0	0	0	0	0	0	0	0	2839900	6235100	3493900	3360800	1886700	0	0	0	0	0	0	0	0	0	0	1535900	0	0	0	0	0	0	31220	1447	33542	382853;382854;382855;382856;382857;382858;382859;382860;382861;382862;382863;382864	579181;579182;579183;579184;579185;579186;579187;579188;579189;579190;579191;579192;579193;579194	579186			14
VAEEDLNR	ATQYFADRDIFCAGRVAEEDLNRVAAAAGG	DIFCAGRVAEEDLNRVAAAAGGTVQTSVNN	8	0	944.456	AT3G11830.2;AT3G11830.1	AT3G11830.2	317	324	yes	no	2	0.0035257	160.91	105040000	0	2176100	15806000	19040000	15732000	10079000	5012200	0	0	0	0	6021400	0	6592900	6381100	4076800	0	0	0	0	0	0	0	0	0	1177000	5831600	0	0	4952300	0	2157000	0	0	0	0	0	0	0	0	0	0	0	0	0	0	0	0	33155	1447	35618	410594;410595;410596;410597;410598;410599;410600;410601;410602;410603;410604;410605;410606;410607;410608	624186;624187;624188;624189;624190;624191;624192;624193;624194;624195;624196;624197;624198;624199;624200;624201;624202	624193			17
VKELAVSIEGK	LIRSYRTASTLAIAKVKELAVSIEGKSVEE	AIAKVKELAVSIEGKSVEEKKGLLAKCAAT	11	1	1171.68	AT3G11830.2;AT3G11830.1	AT3G11830.2	139	149	yes	no	2	0.0030938	93.111	6963100	0	0	1570100	2527100	2865900	0	0	0	0	0	0	0	0	0	0	0	0	0	0	0	0	0	0	0	0	0	0	0	0	0	0	0	0	0	0	0	0	0	0	0	0	0	0	0	0	0	0	0	34620	1447	37182	430376;430377;430378	655576;655577;655578;655579	655576			4
INDRYEFPLQLDLDREDGR	LKRFEYDFMRDTMVKINDRYEFPLQLDLDR	YEFPLQLDLDREDGRYLSPDADKSVRNLYT	19	2	2363.15	AT3G11910.2;AT3G11910.1	AT3G11910.2	405	423	yes	no	4	6.1746e-05	61.102	5868300	0	0	0	0	0	0	0	0	0	5868300	0	0	0	0	0	0	0	0	0	0	0	0	0	0	0	0	0	0	0	0	0	0	0	0	0	0	0	0	0	0	0	0	0	0	0	0	0	0	15892	1448	16986	192770	292847	292847			1
LHTYDDVVER	LEKPKEDEFTMELSKLHTYDDVVERVAEKL	MELSKLHTYDDVVERVAEKLGLDDPSKLRL	10	0	1245.6	AT3G11910.2;AT3G11910.1	AT3G11910.2	822	831	yes	no	2	0.0090943	101.64	0	0	0	0	0	0	0	0	0	0	0	0	0	0	0	0	0	0	0	0	0	0	0	0	0	0	0	0	0	0	0	0	0	0	0	0	0	0	0	0	0	0	0	0	0	0	0	0	0	19955	1448	21221	241977;241978;241979	367653;367654;367655	367653			3
LIHVYHFTK	EEIPEEEKNIGPNDRLIHVYHFTKEAGQNQ	IGPNDRLIHVYHFTKEAGQNQQVQNFGEPF	9	0	1156.64	AT3G11910.2;AT3G11910.1	AT3G11910.2	994	1002	yes	no	3	0.051755	32.731	11599000	0	0	0	0	0	0	0	0	0	6688700	4909800	0	0	0	0	0	0	0	0	0	0	0	0	0	0	0	0	0	0	0	0	0	0	0	0	0	0	0	0	0	0	0	0	0	0	0	0	0	20097	1448	21368	243558;243559	369971;369972	369971			2
LLEVFFHK	LKTKVELSHQDAELRLLEVFFHKIYKIFPS	HQDAELRLLEVFFHKIYKIFPSTERIENIN	8	0	1031.58	AT3G11910.2;AT3G11910.1	AT3G11910.2	948	955	yes	no	2	0.015516	81.784	3263700	0	0	0	0	0	0	0	0	0	3263700	0	0	0	0	0	0	0	0	0	0	0	0	0	0	0	0	0	0	0	0	0	0	0	0	0	0	0	0	0	0	0	0	0	0	0	0	0	0	20519	1448	21807	248316	376826;376827	376826			2
LYDPENAVLR	PPPEKTSEDILLFFKLYDPENAVLRYVGRL	LLFFKLYDPENAVLRYVGRLMVKSSSKPMD	10	0	1188.61	AT3G11910.2;AT3G11910.1	AT3G11910.2	696	705	yes	no	2	0.030557	58.981	0	0	0	0	0	0	0	0	0	0	0	0	0	0	0	0	0	0	0	0	0	0	0	0	0	0	0	0	0	0	0	0	0	0	0	0	0	0	0	0	0	0	0	0	0	0	0	0	0	22434	1448	23835	271316	411637	411637			1
QNHTYRPNRPLSPNEELQTVGQIR	GVPVQLQRFWIWAKRQNHTYRPNRPLSPNE	PLSPNEELQTVGQIREASNKANNAELKLFL	24	2	2846.45	AT3G11910.2;AT3G11910.1	AT3G11910.2	631	654	yes	no	4;5	0.00043283	38.67	29404000	0	0	0	0	0	0	0	0	13623000	8995700	6785300	0	0	0	0	0	0	0	0	0	0	0	0	0	0	0	0	0	0	0	0	0	0	0	0	0	0	0	0	0	0	0	0	0	0	0	0	0	26115	1448	28146	319324;319325;319326;319327	484027;484028;484029;484030;484031	484029			5
TLEKPKEDEFTMELSK	SFLEYVQNRELVRFRTLEKPKEDEFTMELS	LEKPKEDEFTMELSKLHTYDDVVERVAEKL	16	2	1923.95	AT3G11910.2;AT3G11910.1	AT3G11910.2	806	821	yes	no	3	0.00022213	68.919	4608700	0	0	0	0	0	0	0	0	0	4608700	0	0	0	0	0	0	0	0	0	0	0	0	0	0	0	0	0	0	0	0	0	0	0	0	0	0	0	0	0	0	0	0	0	0	0	0	0	0	31767	1448	34117	390507	591462;591463	591462			2
VARDDDITEQIGK	KRKYKAQAHLFTTIKVARDDDITEQIGKNI	IKVARDDDITEQIGKNIYFDLVDHEKVRSF	13	1	1458.73	AT3G11910.2;AT3G11910.1	AT3G11910.2	569	581	yes	no	3	0.05225	35.3	0	0	0	0	0	0	0	0	0	0	0	0	0	0	0	0	0	0	0	0	0	0	0	0	0	0	0	0	0	0	0	0	0	0	0	0	0	0	0	0	0	0	0	0	0	0	0	0	0	33318	1448	35796	413245	628426	628426			1
VELSHQDAELR	KQSTVGDVINELKTKVELSHQDAELRLLEV	LKTKVELSHQDAELRLLEVFFHKIYKIFPS	11	0	1295.65	AT3G11910.2;AT3G11910.1	AT3G11910.2	937	947	yes	no	3	0.0019691	79.82	0	0	0	0	0	0	0	0	0	0	0	0	0	0	0	0	0	0	0	0	0	0	0	0	0	0	0	0	0	0	0	0	0	0	0	0	0	0	0	0	0	0	0	0	0	0	0	0	0	33716	1448	36207	418875	637407	637407			1
YSQFSLAVVNQVNNR	LDVADAANLPYGWSRYSQFSLAVVNQVNNR	YSQFSLAVVNQVNNRYSIRKETQHQFNARE	15	0	1737.88	AT3G11910.2;AT3G11910.1	AT3G11910.2	115	129	yes	no	2	4.9211e-13	123.8	9418500	0	0	0	0	0	0	0	0	0	0	0	0	0	0	0	0	0	0	0	6610700	0	0	0	0	0	0	0	0	0	0	0	0	0	0	0	0	0	0	0	0	0	0	0	1135600	1672200	0	0	0	38331	1448	41155	479222;479223;479224;479225;479226	732911;732912;732913;732914;732915	732911			5
AEEIPEEEKNIGPNDR	TERIENINDQYWTLRAEEIPEEEKNIGPND	EEIPEEEKNIGPNDRLIHVYHFTKEAGQNQ	16	1	1838.86	AT3G11910.2;AT3G11910.1;AT5G06600.1;AT5G06600.2	AT3G11910.2	978	993	no	no	2;3	4.3575e-07	92.575	18521000	0	0	0	0	0	0	0	0	0	0	14469000	0	0	0	0	0	0	0	0	0	0	752270	0	0	0	0	0	0	0	0	0	0	0	0	3300500	0	0	0	0	0	0	0	0	0	0	0	0	0	696	1448;2512	739	8647;8648;8649;8650;8651;8652;8653;8654;8655;8656;8657	13088;13089;13090;13091;13092;13093;13094;13095;13096;13097;13098	13090			11
IENINDQYWTLRAEEIPEEEKNIGPNDR	VFFHKIYKIFPSTERIENINDQYWTLRAEE	EEIPEEEKNIGPNDRLIHVYHFTKEAGQNQ	28	2	3384.62	AT3G11910.2;AT3G11910.1;AT5G06600.1;AT5G06600.2	AT3G11910.2	966	993	no	no	4	6.9191e-09	75.71	12741000	0	0	0	0	0	0	0	0	0	12741000	0	0	0	0	0	0	0	0	0	0	0	0	0	0	0	0	0	0	0	0	0	0	0	0	0	0	0	0	0	0	0	0	0	0	0	0	0	0	14709	1448;2512	15708	177071	267844;267845	267844			2
ESFYDLQLDVK	NYIECINVDYKSTRKESFYDLQLDVKGCKD	STRKESFYDLQLDVKGCKDVYASFDKYVEV	11	0	1355.66	AT3G11910.2;AT3G11910.1;AT5G06600.1;AT5G06600.2;AT5G06600.3	AT3G11910.2	329	339	no	no	2	0.0054257	70.1	5910600	0	0	0	0	0	0	0	0	0	5910600	0	0	0	0	0	0	0	0	0	0	0	0	0	0	0	0	0	0	0	0	0	0	0	0	0	0	0	0	0	0	0	0	0	0	0	0	0	0	8082	1448;2512	8638	96849	144255	144255			1
IENINDQYWTLR	VFFHKIYKIFPSTERIENINDQYWTLRAEE	TERIENINDQYWTLRAEEIPEEEKNIGPND	12	0	1563.77	AT3G11910.2;AT3G11910.1;AT5G06600.1;AT5G06600.2;AT5G06600.3	AT3G11910.2	966	977	no	no	2	0.00015992	125.74	22079000	0	0	0	0	0	0	0	0	0	9540200	9848700	0	0	0	0	0	0	0	0	0	0	0	0	0	0	0	0	0	0	0	0	0	0	2689800	0	0	0	0	0	0	0	0	0	0	0	0	0	0	14708	1448;2512	15707	177066;177067;177068;177069;177070	267834;267835;267836;267837;267838;267839;267840;267841;267842;267843	267842			10
KESFYDLQLDVK	MNYIECINVDYKSTRKESFYDLQLDVKGCK	STRKESFYDLQLDVKGCKDVYASFDKYVEV	12	1	1483.76	AT3G11910.2;AT3G11910.1;AT5G06600.1;AT5G06600.2;AT5G06600.3	AT3G11910.2	328	339	no	no	3	0.0018485	59.227	2484200	0	0	0	0	0	0	0	0	0	2484200	0	0	0	0	0	0	0	0	0	0	0	0	0	0	0	0	0	0	0	0	0	0	0	0	0	0	0	0	0	0	0	0	0	0	0	0	0	0	17381	1448;2512	18542	211217;211218	321918;321919;321920	321919			3
LQYNDTSVATK	PTASIPLALQSLFYKLQYNDTSVATKELTK	LFYKLQYNDTSVATKELTKSFGWDTYDSFM	11	0	1238.61	AT3G11910.2;AT3G11910.1;AT5G06600.1;AT5G06600.2;AT5G06600.3	AT3G11910.2	251	261	no	no	2	0.00023308	129.85	43637000	0	0	0	0	0	0	0	0	4631600	12775000	11395000	5068300	0	0	0	0	0	0	0	0	0	0	0	0	0	0	0	0	0	0	0	0	0	0	5546000	4220500	0	0	0	0	0	0	0	0	0	0	0	0	21410	1448;2512	22753	258407;258408;258409;258410;258411;258412	392150;392151;392152;392153;392154	392154			5
LTSHNCYSQQPKPQPIK	RVAEKLGLDDPSKLRLTSHNCYSQQPKPQP	SHNCYSQQPKPQPIKYRGVDHLSDMLVHYN	17	1	2025.01	AT3G11910.2;AT3G11910.1;AT5G06600.1;AT5G06600.2;AT5G06600.3	AT3G11910.2	846	862	no	no	4	0.00037312	53.828	16095000	0	0	0	0	0	0	939390	1302700	0	5592200	5000800	0	0	0	0	0	0	0	0	0	0	0	0	0	0	0	0	0	0	0	0	0	542480	1573100	1144000	0	0	0	0	0	0	0	0	0	0	0	0	0	21958	1448;2512	23337	264828;264829;264830;264831;264832;264833;264834	401599	401599			1
QSTVGDVINELK	ATKDEVIIHNIRLPKQSTVGDVINELKTKV	LPKQSTVGDVINELKTKVELSHQDAELRLL	12	0	1301.68	AT3G11910.2;AT3G11910.1;AT5G06600.1;AT5G06600.2;AT5G06600.3	AT3G11910.2	923	934	no	no	2	0.00090869	83.397	20801000	0	0	0	0	0	0	0	0	0	7595600	8296400	0	0	0	0	0	0	0	0	0	0	0	0	0	0	0	0	0	0	0	0	0	0	0	4909400	0	0	0	0	0	0	0	0	0	0	0	0	0	26301	1448;2512	28339	321095;321096;321097	486123;486124	486124			2
YSNAYMLVYIR	QNNPGFNNPPFKFTKYSNAYMLVYIRESDK	KFTKYSNAYMLVYIRESDKDKIICNVDEKD	11	0	1391.69	AT3G11910.2;AT3G11910.1;AT5G06600.1;AT5G06600.2;AT5G06600.3	AT3G11910.2	510	520	no	no	2	0.0015319	93.178	0	0	0	0	0	0	0	0	0	0	0	0	0	0	0	0	0	0	0	0	0	0	0	0	0	0	0	0	0	0	0	0	0	0	0	0	0	0	0	0	0	0	0	0	0	0	0	0	0	38318	1448;2512	41141	479042	732594	732594			1
ATAADVDAEIQQALTNEVK	______________________________	DVDAEIQQALTNEVKLFNRWTYDDVTVTDI	19	0	1985.99	AT3G11940.2;AT3G11940.1	AT3G11940.2	2	20	yes	no	2	0	299.25	891760000	0	47433000	258660000	191900000	88719000	37571000	22774000	16469000	12337000	0	0	0	6121200	0	0	0	0	4139700	0	0	0	0	0	0	0	0	33201000	86503000	36251000	29748000	12838000	7097900	0	0	0	0	0	0	0	0	0	0	0	0	0	0	0	0	3126	1449	3375	39942;39943;39944;39945;39946;39947;39948;39949;39950;39951;39952;39953;39954;39955;39956;39957;39958;39959;39960;39961;39962;39963;39964;39965;39966;39967;39968	61615;61616;61617;61618;61619;61620;61621;61622;61623;61624;61625;61626;61627;61628;61629;61630;61631;61632;61633;61634;61635;61636;61637;61638;61639;61640;61641;61642;61643;61644;61645;61646;61647;61648;61649;61650;61651;61652;61653;61654;61655;61656;61657	61624			42
GYSFTTSAER	GRDLTDYLMKILTERGYSFTTSAEREIVRD	ILTERGYSFTTSAEREIVRDVKEKLAYIAL	10	0	1117.5	AT3G12110.1	AT3G12110.1	199	208	yes	yes	2	0.024429	59.35	8254400	0	0	818570	0	3339200	1646300	2450300	0	0	0	0	0	0	0	0	0	0	0	0	0	0	0	0	0	0	0	0	0	0	0	0	0	0	0	0	0	0	0	0	0	0	0	0	0	0	0	0	0	13339	1450	14251	160767;160768;160769;160770;160771	240681;240682;240683	240681			3
SYELPDGQVITIGGER	EQEMETANTSSSVEKSYELPDGQVITIGGE	YELPDGQVITIGGERFRCPEVLFQPSLVGM	16	0	1732.86	AT3G12110.1	AT3G12110.1	241	256	yes	yes	2	2.0601e-14	128.67	40948000	0	0	7279500	6791700	6689900	4902900	0	0	0	0	0	0	0	0	0	0	0	0	0	0	0	0	0	0	0	0	1846900	3283800	3313900	3024300	3814600	0	0	0	0	0	0	0	0	0	0	0	0	0	0	0	0	0	30559	1450	32841	374272;374273;374274;374275;374276;374277;374278;374279;374280;374281	565578;565579;565580;565581;565582;565583;565584;565585;565586;565587;565588;565589;565590;565591;565592	565579			14
VAPEEHPVLLTEAPLNPK	DMEKIWHHTFYNELRVAPEEHPVLLTEAPL	EEHPVLLTEAPLNPKANREKMTQIMFETFN	18	0	1953.06	AT3G12110.1;AT2G42170.1;AT5G09810.1	AT5G09810.1	98	115	no	no	2;3	1.5111e-118	212.59	5327200000	2451100	12687000	69420000	50556000	54415000	44477000	42364000	30092000	41481000	36908000	85901000	89961000	87284000	185560000	541980000	942730000	532390000	153210000	35944000	31398000	17529000	7332000	1743000	3178400	121780	0	12706000	16471000	15542000	17659000	14939000	9131700	7777600	9628100	98171000	113590000	0	17934000	400960000	929600000	386340000	103270000	33954000	17078000	13986000	5037100	1286700	986090	33293	2543;1450	35766	412671;412672;412673;412674;412675;412676;412677;412678;412679;412680;412681;412682;412683;412684;412685;412686;412687;412688;412689;412690;412691;412692;412693;412694;412695;412696;412697;412698;412699;412700;412701;412702;412703;412704;412705;412706;412707;412708;412709;412710;412711;412712;412713;412714;412715;412716;412717;412718;412719;412720;412721;412722;412723;412724;412725;412726;412727;412728;412729;412730;412731;412732;412733;412734;412735;412736;412737;412738;412739;412740;412741;412742;412743;412744;412745;412746;412747;412748	627513;627514;627515;627516;627517;627518;627519;627520;627521;627522;627523;627524;627525;627526;627527;627528;627529;627530;627531;627532;627533;627534;627535;627536;627537;627538;627539;627540;627541;627542;627543;627544;627545;627546;627547;627548;627549;627550;627551;627552;627553;627554;627555;627556;627557;627558;627559;627560;627561;627562;627563;627564;627565;627566;627567;627568;627569;627570;627571;627572;627573;627574;627575;627576;627577;627578;627579;627580;627581;627582;627583;627584;627585;627586;627587;627588;627589;627590;627591;627592;627593;627594;627595;627596;627597;627598;627599;627600;627601;627602;627603;627604;627605;627606;627607;627608;627609;627610;627611;627612;627613;627614;627615;627616;627617;627618;627619;627620;627621;627622;627623;627624;627625;627626;627627;627628;627629;627630;627631;627632;627633;627634;627635;627636;627637;627638;627639;627640;627641;627642;627643;627644;627645;627646;627647;627648;627649;627650;627651;627652;627653;627654;627655;627656;627657;627658;627659;627660;627661;627662;627663;627664;627665;627666;627667;627668;627669;627670;627671;627672;627673	627549			161
YPIEHGIVSNWDDMEK	VGDEAQSKRGILTLKYPIEHGIVSNWDDME	PIEHGIVSNWDDMEKIWHHTFYNELRVAPE	16	0	1931.87	AT3G12110.1;AT5G09810.1	AT5G09810.1	71	86	no	no	2;3	2.6438e-90	208.27	321160000	0	0	0	1798100	2854900	2368300	4964100	0	0	0	0	9132700	0	25532000	23081000	145300000	25437000	0	0	0	0	0	0	0	0	0	0	0	0	0	0	0	0	0	0	0	0	0	0	80692000	0	0	0	0	0	0	0	0	38167	2543;1450	40984;40985	477284;477285;477286;477287;477288;477289;477290;477291;477292;477293;477294;477295;477296;477297;477298;477299;477300;477301	729922;729923;729924;729925;729926;729927;729928;729929;729930;729931;729932;729933;729934;729935;729936;729937;729938;729939;729940;729941	729926	1035		20
YPIEHGIVSNWDDMEKIWHHTFYNELR	VGDEAQSKRGILTLKYPIEHGIVSNWDDME	DMEKIWHHTFYNELRVAPEEHPVLLTEAPL	27	1	3428.6	AT3G12110.1;AT5G09810.1	AT5G09810.1	71	97	no	no	4;5	2.9786e-07	56.947	365470000	0	0	0	0	0	0	0	0	0	0	0	0	0	0	59481000	249040000	0	0	0	0	0	0	0	0	0	0	0	0	0	0	0	0	0	0	0	0	0	0	0	56955000	0	0	0	0	0	0	0	0	38168	2543;1450	40986	477302;477303;477304;477305	729942;729943;729944;729945;729946;729947;729948;729949;729950	729946			9
EAIGTEECPASSIHLR	ISVAPASVLSGNDRREAIGTEECPASSIHL	AIGTEECPASSIHLRVSVARAHEHRSIDIS	16	0	1768.84	AT3G12270.1	AT3G12270.1	549	564	yes	yes	3	0.00040365	59.862	58434000	0	0	0	0	0	0	0	0	0	3068000	21027000	11795000	22543000	0	0	0	0	0	0	0	0	0	0	0	0	0	0	0	0	0	0	0	0	0	0	0	0	0	0	0	0	0	0	0	0	0	0	0	6328	1451	6794	77488;77489;77490;77491;77492	116504;116505;116506	116504			3
VNENYFGSYSSFGIHR	PKVCDGRLVNRNIRKVNENYFGSYSSFGIH	NENYFGSYSSFGIHREMLSDKVRTEAYRDA	16	0	1875.85	AT3G12270.1	AT3G12270.1	241	256	yes	yes	3	0.051638	21.233	6022300	0	0	0	0	0	0	0	0	6022300	0	0	0	0	0	0	0	0	0	0	0	0	0	0	0	0	0	0	0	0	0	0	0	0	0	0	0	0	0	0	0	0	0	0	0	0	0	0	0	35250	1451	37878	438728	668598	668598			1
ACAEVGIK	GSRKDSQTYVNTKRKACAEVGIKSFDVGLP	YVNTKRKACAEVGIKSFDVGLPEEVSEADL	8	0	846.427	AT3G12290.1	AT3G12290.1	63	70	yes	yes	2	0.035238	67.032	24807000	0	0	0	0	0	0	0	0	0	0	0	0	0	0	0	0	0	0	0	0	0	0	948410	0	0	0	0	0	0	0	0	0	0	0	0	0	0	0	0	10254000	4430700	2890700	0	2948100	2083700	919130	332700	0	351	1452	377	4611;4612;4613;4614;4615;4616;4617;4618	7312;7313;7314;7315;7316	7312			5
ADATVTTVHSHTKDPEAIIR	RSNIVGLPVSLLLLKADATVTTVHSHTKDP	TTVHSHTKDPEAIIREADIVIAACGQAHMI	20	1	2161.11	AT3G12290.1	AT3G12290.1	190	209	yes	yes	3;4	4.1665e-41	149.36	312910000	0	0	0	0	0	0	0	0	0	0	0	0	0	16775000	39283000	44399000	11922000	14397000	9093100	14648000	0	0	0	0	0	0	0	0	0	0	0	0	0	0	0	0	0	8314300	19431000	93623000	15621000	10421000	6988800	6798700	1194200	0	0	0	421	1452	448	5190;5191;5192;5193;5194;5195;5196;5197;5198;5199;5200;5201;5202;5203;5204;5205;5206;5207;5208;5209;5210;5211;5212	8031;8032;8033;8034;8035;8036;8037;8038;8039;8040;8041;8042;8043;8044;8045;8046;8047;8048;8049;8050;8051;8052;8053;8054;8055;8056;8057;8058;8059;8060;8061;8062;8063	8033			33
AIAHTIRSEIAEEVR	MASSSDHTAKIIDGKAIAHTIRSEIAEEVR	AIAHTIRSEIAEEVRGLSEKHGKVPGLAVV	15	1	1693.91	AT3G12290.1	AT3G12290.1	16	30	yes	yes	3	0.0002883	63.29	3209800	0	0	0	0	0	0	0	0	0	0	0	0	0	0	0	0	0	0	0	0	1836100	1373700	0	0	0	0	0	0	0	0	0	0	0	0	0	0	0	0	0	0	0	0	0	0	0	0	0	0	1417	1452	1517	17105;17106	26047;26048;26049;26050	26047			4
ASSSDHTAKIIDGK	______________________________	MASSSDHTAKIIDGKAIAHTIRSEIAEEVR	14	1	1428.72	AT3G12290.1	AT3G12290.1	2	15	yes	yes	3	0.0028645	47.532	6107000	0	0	0	0	0	0	0	0	0	0	0	0	0	0	0	0	0	0	0	0	0	1835300	4271700	0	0	0	0	0	0	0	0	0	0	0	0	0	0	0	0	0	0	0	0	0	0	0	0	0	3084	1452	3333	39475;39476	60805;60806	60805			2
DSQTYVNTK	GKVPGLAVVIVGSRKDSQTYVNTKRKACAE	IVGSRKDSQTYVNTKRKACAEVGIKSFDVG	9	0	1054.49	AT3G12290.1	AT3G12290.1	52	60	yes	yes	2	0.032405	61.679	8705400	0	0	0	0	0	0	0	0	0	0	0	0	0	0	3669700	0	0	0	0	1736800	0	0	0	1048900	0	0	0	0	0	0	0	0	0	0	0	0	0	0	0	0	0	0	1134700	980860	0	0	134370	0	5784	1452	6222	71186;71187;71188;71189;71190;71191	107612	107612			1
GCLELLAR	AMKGREPLFLPCTPKGCLELLARSGVKIKG	FLPCTPKGCLELLARSGVKIKGQRAVVVGR	8	0	930.496	AT3G12290.1	AT3G12290.1	153	160	yes	yes	2	0.00069107	151.17	210340000	0	0	0	0	0	0	0	0	0	0	0	4558200	0	17419000	43284000	20367000	14728000	7682500	3148700	7975700	4970900	1532200	0	933330	0	0	0	0	0	0	0	0	0	0	0	0	0	9500100	11473000	29989000	11924000	8136900	5014700	4718600	2260700	614050	111150	0	10743	1452	11473	128549;128550;128551;128552;128553;128554;128555;128556;128557;128558;128559;128560;128561;128562;128563;128564;128565;128566;128567;128568;128569	192664;192665;192666;192667;192668;192669;192670;192671;192672;192673;192674;192675;192676;192677	192672			14
GNWIKPGAAVIDVGTNAVSDPSKK	ADIVIAACGQAHMIKGNWIKPGAAVIDVGT	VIDVGTNAVSDPSKKSGYRLVGDVDFAEAS	24	2	2423.28	AT3G12290.1	AT3G12290.1	226	249	yes	yes	3;4	3.4814e-06	80.061	123700000	0	0	0	0	0	0	0	0	0	0	0	0	0	18763000	35871000	0	0	5809200	6471600	7167300	4790900	1706200	541030	0	0	0	0	0	0	0	0	0	0	0	0	0	0	0	0	0	15869000	10618000	4300000	11790000	0	0	0	0	12327	1452	13174	148513;148514;148515;148516;148517;148518;148519;148520;148521;148522;148523;148524;148525;148526;148527;148528;148529;148530;148531;148532	222690;222691;222692;222693;222694;222695;222696;222697;222698;222699;222700;222701	222697			12
GREPLFLPCTPK	VDGFHPLNIGKLAMKGREPLFLPCTPKGCL	AMKGREPLFLPCTPKGCLELLARSGVKIKG	12	1	1413.74	AT3G12290.1	AT3G12290.1	141	152	yes	yes	2;3	0.0013067	66.004	128400000	0	0	0	0	0	0	0	0	0	0	0	0	0	16381000	20477000	21315000	12259000	6961500	0	4517000	0	1141200	0	0	0	0	0	0	0	0	0	0	0	0	0	0	0	7293500	0	19000000	9794100	5747400	3508400	0	0	0	0	0	12565	1452	13427	151124;151125;151126;151127;151128;151129;151130;151131;151132;151133;151134;151135;151136	226491;226492;226493;226494;226495;226496;226497;226498;226499;226500;226501;226502;226503;226504;226505;226506;226507;226508;226509;226510;226511;226512	226501			22
HGKVPGLAVVIVGSR	IRSEIAEEVRGLSEKHGKVPGLAVVIVGSR	HGKVPGLAVVIVGSRKDSQTYVNTKRKACA	15	1	1487.89	AT3G12290.1	AT3G12290.1	36	50	yes	yes	3	0.00090427	54.501	71469000	0	0	0	0	0	0	0	0	0	0	0	0	0	0	25525000	0	0	3878500	2957800	4601300	1644900	0	0	0	0	0	0	0	0	0	0	0	0	0	0	0	0	0	0	13045000	8081500	4978700	2282600	3284400	1188500	0	0	0	13593	1452	14523	163573;163574;163575;163576;163577;163578;163579;163580;163581;163582;163583;163584;163585;163586;163587;163588;163589	245361;245362;245363;245364;245365;245366;245367;245368;245369;245370;245371;245372;245373;245374;245375;245376;245377;245378;245379;245380;245381	245372			21
HINEEHILGAISIDKDVDGFHPLNIGK	NPDVHGILVQLPLPKHINEEHILGAISIDK	IDKDVDGFHPLNIGKLAMKGREPLFLPCTP	27	1	2980.54	AT3G12290.1	AT3G12290.1	110	136	yes	yes	4	6.8723e-27	103.63	217850000	0	0	0	0	0	0	0	0	0	0	0	0	0	21258000	59458000	48127000	30392000	13519000	19134000	11752000	6601400	0	0	0	0	0	0	0	0	0	0	0	0	0	0	0	0	0	0	0	0	0	0	7609400	0	0	0	0	13697	1452	14635	164726;164727;164728;164729;164730;164731;164732;164733;164734;164735	247409;247410;247411;247412;247413;247414;247415;247416;247417;247418;247419;247420;247421;247422;247423;247424;247425;247426	247417			18
LVGDVDFAEASK	GTNAVSDPSKKSGYRLVGDVDFAEASKVAG	GYRLVGDVDFAEASKVAGFITPVPGGVGPM	12	0	1249.62	AT3G12290.1	AT3G12290.1	254	265	yes	yes	2	0.00010159	123.79	436770000	0	173440	0	0	0	0	0	0	0	4638100	0	0	0	44143000	65845000	57790000	39887000	0	14424000	18524000	7299500	4599000	0	4451900	0	0	0	0	0	0	0	0	0	0	0	0	0	26883000	0	52110000	34601000	23820000	0	17301000	11575000	6369200	911460	1429500	22137	1452	23522	266913;266914;266915;266916;266917;266918;266919;266920;266921;266922;266923;266924;266925;266926;266927;266928;266929;266930;266931;266932;266933;266934	404543;404544;404545;404546;404547;404548;404549;404550;404551;404552;404553;404554;404555;404556;404557;404558;404559;404560;404561;404562;404563;404564;404565;404566;404567;404568;404569;404570;404571;404572	404548			30
SEIAEEVR	TAKIIDGKAIAHTIRSEIAEEVRGLSEKHG	AIAHTIRSEIAEEVRGLSEKHGKVPGLAVV	8	0	931.461	AT3G12290.1	AT3G12290.1	23	30	yes	yes	2	0.00034697	138.83	315040000	0	0	0	0	0	0	0	0	0	0	0	7775000	0	40004000	102990000	50743000	29585000	0	0	0	0	0	1727700	3680400	0	0	0	0	0	0	0	0	0	0	0	0	0	20604000	0	0	21989000	15745000	8835800	9603700	0	0	757600	1007000	27878	1452	30005	338646;338647;338648;338649;338650;338651;338652;338653;338654;338655;338656;338657;338658;338659;338660;338661;338662;338663;338664	511055;511056;511057;511058;511059;511060;511061;511062;511063;511064;511065;511066;511067;511068;511069;511070;511071;511072;511073;511074;511075	511062			21
SEIAEEVRGLSEK	TAKIIDGKAIAHTIRSEIAEEVRGLSEKHG	IRSEIAEEVRGLSEKHGKVPGLAVVIVGSR	13	1	1445.74	AT3G12290.1	AT3G12290.1	23	35	yes	yes	2	3.5294e-05	119.03	81615000	0	0	0	0	0	0	0	0	0	0	0	0	0	0	14098000	0	11832000	4640300	4620600	8235100	0	0	533340	606970	0	0	0	0	0	0	0	1489900	0	0	0	0	0	0	0	14993000	8022600	3991900	4422100	4129800	0	0	0	0	27879	1452	30006	338665;338666;338667;338668;338669;338670;338671;338672;338673;338674;338675;338676;338677;338678;338679	511076;511077;511078;511079;511080;511081;511082;511083;511084;511085;511086;511087;511088;511089;511090;511091;511092	511085			17
SFDVGLPEEVSEADLISK	YVNTKRKACAEVGIKSFDVGLPEEVSEADL	VGLPEEVSEADLISKVHELNSNPDVHGILV	18	0	1933.95	AT3G12290.1	AT3G12290.1	71	88	yes	yes	2	2.9947e-08	96.745	65424000	0	0	0	0	0	0	0	0	0	0	0	0	0	14288000	0	0	0	0	0	0	0	4631400	2264500	625360	0	0	0	0	0	0	0	0	0	0	0	0	0	0	0	0	0	0	0	29093000	8590700	5931300	0	0	28017	1452	30154	340674;340675;340676;340677;340678;340679;340680;340681	514346;514347;514348;514349;514350;514351;514352;514353;514354;514355;514356	514356			11
SNIVGLPVSLLLLK	SGVKIKGQRAVVVGRSNIVGLPVSLLLLKA	RSNIVGLPVSLLLLKADATVTTVHSHTKDP	14	0	1464.93	AT3G12290.1	AT3G12290.1	176	189	yes	yes	2	0.00010911	76.326	172600000	0	0	0	0	0	0	0	0	0	0	0	0	0	0	23200000	26106000	14698000	12326000	8424300	7760200	4608100	1543900	0	0	0	0	0	0	0	0	0	0	0	0	0	0	0	0	11765000	18648000	15495000	9264500	7929800	7424300	2675900	731540	0	0	29417	1452	31641	359852;359853;359854;359855;359856;359857;359858;359859;359860;359861;359862;359863;359864;359865;359866;359867;359868	544544;544545;544546;544547;544548;544549;544550;544551;544552;544553;544554;544555;544556;544557;544558;544559;544560;544561;544562;544563	544545			20
VAGFITPVPGGVGPMTVAMLLR	GYRLVGDVDFAEASKVAGFITPVPGGVGPM	VPGGVGPMTVAMLLRNTVDGAKRVFGE___	22	0	2182.2	AT3G12290.1	AT3G12290.1	266	287	yes	yes	2	2.201e-05	64.104	85393000	0	0	0	0	0	0	0	0	0	0	0	0	0	0	19648000	19950000	0	0	8994400	12132000	0	1180100	0	0	0	0	0	0	0	0	0	0	0	0	0	0	0	0	0	0	0	13340000	5127700	5020900	0	0	0	0	33224	1452	35689	411563;411564;411565;411566;411567;411568;411569;411570	625639;625640;625641;625642;625643;625644;625645;625646	625641			8
VHELNSNPDVHGILVQLPLPK	VGLPEEVSEADLISKVHELNSNPDVHGILV	NPDVHGILVQLPLPKHINEEHILGAISIDK	21	0	2318.27	AT3G12290.1	AT3G12290.1	89	109	yes	yes	3;4	2.5484e-20	106.94	301800000	0	0	0	0	0	0	0	0	0	0	0	0	0	18493000	71006000	49496000	23453000	12710000	11314000	13566000	2047700	0	344010	0	0	0	0	0	0	0	0	0	0	0	0	0	0	0	0	33986000	29036000	16208000	8416900	11720000	0	0	0	0	34275	1452	36806	425585;425586;425587;425588;425589;425590;425591;425592;425593;425594;425595;425596;425597;425598;425599;425600;425601;425602;425603;425604;425605;425606;425607;425608	647685;647686;647687;647688;647689;647690;647691;647692;647693;647694;647695;647696;647697;647698;647699;647700;647701;647702;647703;647704;647705;647706;647707;647708;647709;647710;647711;647712;647713;647714;647715;647716;647717;647718;647719;647720;647721;647722;647723;647724;647725;647726;647727;647728;647729;647730	647723			46
VPGLAVVIVGSR	EIAEEVRGLSEKHGKVPGLAVVIVGSRKDS	HGKVPGLAVVIVGSRKDSQTYVNTKRKACA	12	0	1165.72	AT3G12290.1	AT3G12290.1	39	50	yes	yes	2	9.4412e-05	107.79	123940000	0	0	0	0	0	0	0	0	0	0	0	0	0	20896000	27672000	20283000	5593600	5912000	3197500	3993800	1805700	0	0	397420	0	0	0	0	0	0	0	0	0	0	0	0	0	0	0	14401000	8739900	4288000	2749000	2197100	1365700	443370	0	0	35410	1452	38049	440544;440545;440546;440547;440548;440549;440550;440551;440552;440553;440554;440555;440556;440557;440558;440559;440560	671327;671328;671329;671330;671331;671332;671333;671334;671335;671336;671337;671338;671339;671340;671341;671342;671343;671344;671345;671346	671333			20
AADGDIVSAIMELTT	TQAGVSRPNAVKALKAADGDIVSAIMELTT	AADGDIVSAIMELTT_______________	15	0	1505.73	AT3G12390.1	AT3G12390.1	189	203	yes	yes	2	0.021608	39.937	9742800	0	0	0	0	0	0	0	0	0	0	0	0	0	0	0	0	0	0	4312700	5430100	0	0	0	0	0	0	0	0	0	0	0	0	0	0	0	0	0	0	0	0	0	0	0	0	0	0	0	0	39	1453	39	360;361	478	478			1
APDLSNVISK	DLSSQIQSQAAEQFKAPDLSNVISKGESSS	AEQFKAPDLSNVISKGESSSAAVVQDDEEV	10	0	1042.57	AT3G12390.1	AT3G12390.1	135	144	yes	yes	2	0.033243	55.249	28885000	0	0	0	0	0	0	0	0	0	0	0	0	0	12101000	0	7481000	5440000	2337300	0	0	0	0	0	437160	0	0	0	0	0	0	0	0	0	0	0	0	0	0	0	0	0	0	0	0	0	1089100	0	0	2551	1453	2761	31980;31981;31982;31983;31984;31985	49583;49584;49585	49584			3
DIELVMTQAGVSRPNAVK	VQDDEEVDEEGVEPKDIELVMTQAGVSRPN	LVMTQAGVSRPNAVKALKAADGDIVSAIME	18	1	1927.02	AT3G12390.1	AT3G12390.1	168	185	yes	yes	2	7.4701e-22	133.71	66884000	0	0	0	0	0	0	0	0	0	0	0	0	0	8425900	0	16409000	12782000	9471700	3858000	4027600	0	0	0	0	0	0	0	0	0	0	0	0	0	0	0	0	0	0	0	11910000	0	0	0	0	0	0	0	0	5023	1453	5403	62752;62753;62754;62755;62756;62757;62758;62759	95603;95604;95605;95606;95607;95608;95609;95610;95611;95612;95613	95607			11
GESSSAAVVQDDEEVDEEGVEPK	AEQFKAPDLSNVISKGESSSAAVVQDDEEV	VQDDEEVDEEGVEPKDIELVMTQAGVSRPN	23	0	2404.04	AT3G12390.1	AT3G12390.1	145	167	yes	yes	2	1.5211e-65	153.24	62325000	0	0	0	0	0	0	0	0	0	0	0	14039000	0	12139000	0	0	0	5457300	2913700	0	0	0	0	379140	0	0	0	0	0	0	0	0	0	0	0	0	15426000	0	0	0	0	4443900	2553200	3348800	0	1624800	0	0	10935	1453	11668	130398;130399;130400;130401;130402;130403;130404;130405;130406;130407;130408;130409	194952;194953;194954;194955;194956;194957;194958;194959;194960;194961;194962;194963;194964;194965;194966;194967	194960			16
GESSSAAVVQDDEEVDEEGVEPKDIELVMTQAGVSRPNAVK	AEQFKAPDLSNVISKGESSSAAVVQDDEEV	LVMTQAGVSRPNAVKALKAADGDIVSAIME	41	2	4313.05	AT3G12390.1	AT3G12390.1	145	185	yes	yes	4	6.0384e-07	31.398	78520000	0	0	0	0	0	0	0	0	0	0	0	0	0	0	0	0	0	0	16497000	16177000	0	0	0	0	0	0	0	0	0	0	0	0	0	0	0	0	25242000	0	0	0	0	15874000	0	4729400	0	0	0	0	10936	1453	11669	130410;130411;130412;130413;130414	194968;194969;194970;194971;194972	194970			5
IEDLSSQIQSQAAEQFKAPDLSNVISK	KSPASDTYVIFGEAKIEDLSSQIQSQAAEQ	AEQFKAPDLSNVISKGESSSAAVVQDDEEV	27	1	2945.5	AT3G12390.1	AT3G12390.1	118	144	yes	yes	3	2.2109e-12	65.213	160030000	0	0	0	0	0	0	0	0	0	0	0	0	0	0	0	0	34097000	22160000	0	0	0	0	0	0	0	0	0	0	0	0	0	0	0	0	0	0	0	0	0	63021000	17991000	22760000	0	0	0	0	0	0	14626	1453	15622	176029;176030;176031;176032;176033;176034;176035;176036	266270;266271;266272;266273;266274;266275;266276	266276			7
TTEEKEILAAK	______________________________	______________________________	11	1	1231.67	AT3G12390.1	AT3G12390.1	2	12	yes	yes	2	1.9004e-22	185.08	564920000	0	0	0	0	0	0	0	0	0	0	0	50374000	8309300	52261000	46252000	52063000	48976000	29675000	10598000	12656000	0	1831400	630090	1016100	0	0	0	0	0	0	0	0	0	0	0	15478000	61248000	65216000	36492000	32912000	16674000	9950900	5424900	4256700	0	1939200	251540	440190	32603	1453	35029	402375;402376;402377;402378;402379;402380;402381;402382;402383;402384;402385;402386;402387;402388;402389;402390;402391;402392;402393;402394;402395;402396;402397;402398	610605;610606;610607;610608;610609;610610;610611;610612;610613;610614;610615;610616;610617;610618;610619;610620;610621;610622;610623;610624;610625;610626;610627	610624			22
TTEEKEILAAKLEEQK	______________________________	TEEKEILAAKLEEQKIDLDKPEVEDDDDNE	16	2	1858.99	AT3G12390.1	AT3G12390.1	2	17	yes	yes	3	0.0023004	44.391	59809000	0	0	0	0	0	0	0	0	0	2285200	0	13376000	0	0	0	0	15899000	0	4114600	2495700	0	0	0	0	0	0	0	0	0	0	0	0	0	0	0	0	21638000	0	0	0	0	0	0	0	0	0	0	0	32604	1453	35030	402399;402400;402401;402402;402403;402404	610628	610628			1
LGMKPITGVSR	KQSRSEKKSRKAMLKLGMKPITGVSRVTVK	AMLKLGMKPITGVSRVTVKKSKNILFVISK	11	1	1157.66	AT3G12390.1;AT5G13850.1	AT3G12390.1	73	83	no	no	3	0.0012552	73.632	55001000	0	0	0	0	0	0	0	0	0	0	0	0	0	0	0	0	0	12634000	7610700	5951100	0	2534200	636070	0	0	0	0	0	0	0	0	0	0	0	0	0	17796000	0	0	0	0	2949600	2913700	0	0	1975600	0	0	19766	1453;2597	21021	239702;239703;239704;239705;239706;239707;239708;239709;239710;239711;239712;239713;239714;239715;239716;239717;239718	364058;364059;364060;364061;364062;364063;364064;364065;364066;364067;364068;364069;364070;364071;364072	364065			15
NILFVISKPDVFK	KPITGVSRVTVKKSKNILFVISKPDVFKSP	SKNILFVISKPDVFKSPASDTYVIFGEAKI	13	1	1518.88	AT3G12390.1;AT5G13850.1	AT3G12390.1	91	103	no	no	2;3	1.8194e-05	105.86	282110000	0	0	0	0	0	0	0	0	0	0	0	20670000	10458000	24397000	30620000	25341000	14436000	0	5012100	5691400	0	0	0	0	0	0	0	0	0	0	0	0	0	0	0	10724000	32602000	45284000	21768000	22686000	10811000	0	0	1611800	0	0	0	0	24147	1453;2597	26030	295272;295273;295274;295275;295276;295277;295278;295279;295280;295281;295282;295283;295284;295285;295286;295287;295288;295289;295290;295291;295292	448257;448258;448259;448260;448261;448262;448263;448264;448265;448266;448267;448268;448269;448270;448271;448272;448273;448274;448275;448276;448277;448278;448279;448280;448281;448282;448283;448284;448285;448286;448287;448288;448289;448290;448291;448292;448293;448294;448295;448296;448297	448267			41
SKNILFVISKPDVFK	GMKPITGVSRVTVKKSKNILFVISKPDVFK	SKNILFVISKPDVFKSPASDTYVIFGEAKI	15	2	1734.01	AT3G12390.1;AT5G13850.1	AT3G12390.1	89	103	no	no	3	0.0010419	57.973	8732600	0	0	0	0	0	0	0	0	0	0	0	0	0	0	0	0	5439600	0	1298700	1994200	0	0	0	0	0	0	0	0	0	0	0	0	0	0	0	0	0	0	0	0	0	0	0	0	0	0	0	0	28828	1453;2597	31004	352336;352337;352338;352339	533209;533210;533211	533209			3
SPASDTYVIFGEAK	SKNILFVISKPDVFKSPASDTYVIFGEAKI	KSPASDTYVIFGEAKIEDLSSQIQSQAAEQ	14	0	1483.72	AT3G12390.1;AT5G13850.1	AT3G12390.1	104	117	no	no	2	3.0378e-35	172.92	1015600000	0	0	0	0	0	0	0	0	0	0	10427000	61621000	19030000	75031000	0	138710000	73262000	36008000	13292000	0	2365000	1175900	0	762140	0	0	0	0	0	0	0	0	0	4142400	0	34796000	111290000	135040000	92793000	96736000	53675000	27141000	12838000	8850200	3543700	2621300	432810	0	29502	1453;2597	31733	360866;360867;360868;360869;360870;360871;360872;360873;360874;360875;360876;360877;360878;360879;360880;360881;360882;360883;360884;360885;360886;360887;360888;360889;360890;360891;360892	545937;545938;545939;545940;545941;545942;545943;545944;545945;545946;545947;545948;545949;545950;545951;545952;545953;545954;545955;545956;545957;545958;545959;545960;545961;545962;545963;545964;545965;545966;545967;545968;545969;545970;545971;545972;545973;545974;545975;545976;545977;545978;545979;545980;545981;545982;545983;545984;545985;545986;545987;545988;545989;545990;545991;545992	545978			56
ALVGGVGDVPANQNSGEVESLAR	______________________________	VPANQNSGEVESLARFAVDEHNKKENALLE	23	0	2238.12	AT3G12490.1	AT3G12490.1	2	24	yes	yes	2;3	0	278.33	3839400000	0	0	0	0	0	0	0	0	0	0	0	168630000	41350000	298480000	385060000	341290000	385210000	255000000	119780000	79142000	38067000	18300000	3250900	2843500	0	0	0	0	0	0	0	0	0	0	44737000	51812000	103360000	199020000	281400000	292920000	278760000	223880000	124130000	63739000	31669000	7034900	491250	0	2251	1454	2391	27784;27785;27786;27787;27788;27789;27790;27791;27792;27793;27794;27795;27796;27797;27798;27799;27800;27801;27802;27803;27804;27805;27806;27807;27808;27809;27810;27811;27812;27813;27814;27815;27816;27817;27818;27819;27820;27821;27822;27823;27824;27825;27826;27827;27828;27829;27830;27831;27832;27833	43340;43341;43342;43343;43344;43345;43346;43347;43348;43349;43350;43351;43352;43353;43354;43355;43356;43357;43358;43359;43360;43361;43362;43363;43364;43365;43366;43367;43368;43369;43370;43371;43372;43373;43374;43375;43376;43377;43378;43379;43380;43381;43382;43383;43384;43385;43386;43387;43388;43389;43390;43391;43392;43393;43394;43395;43396;43397;43398;43399;43400;43401;43402;43403;43404;43405;43406;43407;43408;43409;43410;43411;43412;43413;43414;43415;43416;43417;43418;43419;43420;43421;43422;43423;43424;43425;43426;43427;43428;43429;43430;43431;43432;43433;43434;43435;43436;43437;43438;43439;43440	43355			101
AEVTGEAAKYNMLLK	NSLFPYELLEVVHAKAEVTGEAAKYNMLLK	AEVTGEAAKYNMLLKLKRGEKEEKFKVEVH	15	1	1636.85	AT3G12490.1;AT3G12490.2	AT3G12490.1	155	169	yes	no	2;3	3.3918e-05	90.614	153820000	0	0	0	0	0	0	0	0	0	0	0	0	0	0	8704500	13803000	53585000	19275000	5314900	4287100	1867500	0	0	0	0	0	0	0	0	0	0	0	0	0	0	0	0	0	0	17883000	18179000	5746200	3391100	1512400	0	275070	0	0	843	1454	893	10269;10270;10271;10272;10273;10274;10275;10276;10277;10278;10279;10280;10281;10282;10283;10284;10285;10286	15549;15550;15551;15552;15553;15554;15555;15556;15557;15558;15559;15560;15561;15562;15563;15564;15565;15566;15567;15568;15569;15570;15571;15572	15552			24
AKEQVVAGTLHHLTLEILEAGQK	NKKENALLEFARVVKAKEQVVAGTLHHLTL	TLHHLTLEILEAGQKKLYEAKVWVKPWLNF	23	1	2484.37	AT3G12490.1;AT3G12490.2	AT3G12490.1	46	68	yes	no	3;4	5.4771e-54	135.1	575130000	0	0	0	0	0	0	0	0	0	0	0	21595000	18304000	98138000	97922000	101760000	73614000	35122000	13067000	0	0	0	0	0	0	0	0	0	0	0	0	0	0	0	0	0	12248000	23945000	20624000	18363000	23019000	14042000	3370100	0	0	0	0	0	1761	1454	1883	21145;21146;21147;21148;21149;21150;21151;21152;21153;21154;21155;21156;21157;21158;21159;21160;21161;21162;21163;21164;21165;21166;21167	32131;32132;32133;32134;32135;32136;32137;32138;32139;32140;32141;32142;32143;32144;32145;32146;32147;32148;32149;32150;32151;32152;32153;32154;32155;32156;32157;32158;32159;32160;32161;32162;32163;32164;32165;32166;32167;32168;32169;32170	32147			39
AKEQVVAGTLHHLTLEILEAGQKK	NKKENALLEFARVVKAKEQVVAGTLHHLTL	LHHLTLEILEAGQKKLYEAKVWVKPWLNFK	24	2	2612.47	AT3G12490.1;AT3G12490.2	AT3G12490.1	46	69	yes	no	4;5	6.3311e-08	85.248	512900000	0	0	0	0	0	0	0	0	0	0	0	33315000	0	18432000	140450000	150080000	63565000	34980000	11678000	8081600	0	0	0	0	0	0	0	0	0	0	0	0	0	0	0	0	0	0	30011000	22304000	0	0	0	0	0	0	0	0	1762	1454	1884	21168;21169;21170;21171;21172;21173;21174;21175;21176;21177;21178;21179;21180;21181;21182;21183;21184	32171;32172;32173;32174;32175;32176;32177;32178;32179;32180;32181;32182;32183;32184;32185;32186;32187;32188;32189;32190;32191;32192;32193;32194;32195	32187			25
ELQEFKPASDAPAITSSDLGCK	LYEAKVWVKPWLNFKELQEFKPASDAPAIT	ASDAPAITSSDLGCKQGEHESGWREVPGDD	22	1	2363.13	AT3G12490.1;AT3G12490.2	AT3G12490.1	85	106	yes	no	2;3	1.3469e-124	202.34	1812600000	0	0	0	0	0	0	0	0	0	0	20703000	78081000	33570000	165150000	277720000	311710000	178370000	76989000	19752000	9777000	0	0	0	0	0	0	0	0	0	0	0	0	0	0	0	20109000	67848000	129120000	118870000	135490000	98486000	46814000	14352000	9731100	0	0	0	0	7693	1454	8221	92730;92731;92732;92733;92734;92735;92736;92737;92738;92739;92740;92741;92742;92743;92744;92745;92746;92747;92748;92749;92750;92751;92752;92753;92754;92755;92756;92757;92758;92759;92760;92761	138467;138468;138469;138470;138471;138472;138473;138474;138475;138476;138477;138478;138479;138480;138481;138482;138483;138484;138485;138486;138487;138488;138489;138490;138491;138492;138493;138494;138495;138496;138497;138498;138499;138500;138501;138502;138503;138504;138505;138506;138507;138508;138509;138510;138511;138512;138513;138514;138515;138516;138517;138518;138519;138520	138510			54
ENALLEFAR	VESLARFAVDEHNKKENALLEFARVVKAKE	DEHNKKENALLEFARVVKAKEQVVAGTLHH	9	0	1061.55	AT3G12490.1;AT3G12490.2	AT3G12490.1	34	42	yes	no	2	3.4859e-06	173.48	948180000	0	0	0	0	0	0	0	0	0	1806100	13478000	47562000	0	82381000	126870000	154940000	79527000	40703000	16038000	9035200	1241100	544140	0	0	0	0	0	0	0	0	0	0	0	0	5396100	13789000	30658000	66084000	71314000	89594000	47961000	26893000	12027000	7596400	1848800	894080	0	0	7819	1454	8365	94283;94284;94285;94286;94287;94288;94289;94290;94291;94292;94293;94294;94295;94296;94297;94298;94299;94300;94301;94302;94303;94304;94305;94306	140783;140784;140785;140786;140787;140788;140789;140790;140791;140792;140793;140794;140795;140796;140797;140798;140799;140800;140801;140802;140803;140804;140805;140806;140807;140808;140809;140810;140811;140812;140813;140814;140815;140816;140817;140818;140819;140820;140821;140822;140823;140824;140825;140826	140797			44
EQVVAGTLHHLTLEILEAGQK	KENALLEFARVVKAKEQVVAGTLHHLTLEI	TLHHLTLEILEAGQKKLYEAKVWVKPWLNF	21	0	2285.24	AT3G12490.1;AT3G12490.2	AT3G12490.1	48	68	yes	no	3	7.4634e-32	115.42	747730000	0	0	0	0	0	0	0	0	0	0	0	0	0	104830000	162990000	182680000	98887000	48876000	20737000	12516000	0	0	0	0	0	0	0	0	0	0	0	0	0	0	0	0	30548000	0	9446800	0	27045000	27009000	17242000	4916400	0	0	0	0	7978	1454	8526	95628;95629;95630;95631;95632;95633;95634;95635;95636;95637;95638;95639;95640;95641;95642;95643;95644	142561;142562;142563;142564;142565;142566;142567;142568;142569;142570;142571;142572;142573;142574;142575;142576;142577;142578;142579;142580;142581;142582;142583;142584;142585;142586;142587;142588;142589	142561			29
EQVVAGTLHHLTLEILEAGQKK	KENALLEFARVVKAKEQVVAGTLHHLTLEI	LHHLTLEILEAGQKKLYEAKVWVKPWLNFK	22	1	2413.33	AT3G12490.1;AT3G12490.2	AT3G12490.1	48	69	yes	no	3;4	5.2154e-36	122.77	1087900000	0	0	0	0	0	0	0	0	0	0	0	20837000	12954000	80253000	244910000	269120000	114140000	51103000	16531000	15900000	0	0	0	0	0	0	0	0	0	0	0	0	0	0	0	10145000	26520000	49743000	59862000	50531000	42564000	18647000	2563200	1608400	0	0	0	0	7979	1454	8527	95645;95646;95647;95648;95649;95650;95651;95652;95653;95654;95655;95656;95657;95658;95659;95660;95661;95662;95663;95664;95665;95666;95667;95668;95669;95670;95671;95672;95673;95674;95675;95676;95677;95678;95679;95680;95681;95682	142590;142591;142592;142593;142594;142595;142596;142597;142598;142599;142600;142601;142602;142603;142604;142605;142606;142607;142608;142609;142610;142611;142612;142613;142614;142615;142616;142617;142618;142619;142620;142621;142622;142623;142624;142625;142626;142627;142628;142629;142630;142631;142632;142633;142634;142635;142636;142637;142638;142639;142640;142641;142642;142643;142644;142645;142646;142647;142648;142649;142650;142651;142652	142603			63
EVPGDDPEVK	SDLGCKQGEHESGWREVPGDDPEVKHVAEQ	ESGWREVPGDDPEVKHVAEQAVKTIQQRSN	10	0	1083.51	AT3G12490.1;AT3G12490.2	AT3G12490.1	116	125	yes	no	2	0.001166	96.948	807500000	0	0	0	0	0	0	0	0	0	0	10004000	21846000	8334700	0	119750000	192350000	55022000	23279000	8752700	6178000	0	988430	456270	432010	0	0	0	0	0	0	0	0	0	0	3725500	6507500	14211000	42532000	57155000	171650000	34985000	15342000	7721600	4414300	1233900	635670	0	0	8520	1454	9103	101529;101530;101531;101532;101533;101534;101535;101536;101537;101538;101539;101540;101541;101542;101543;101544;101545;101546;101547;101548;101549;101550;101551;101552;101553;101554;101555	150620;150621;150622;150623;150624;150625;150626;150627;150628;150629;150630;150631;150632;150633;150634;150635;150636;150637;150638;150639;150640;150641;150642;150643;150644;150645;150646;150647;150648;150649;150650;150651;150652;150653;150654;150655	150650			36
EVPGDDPEVKHVAEQAVK	SDLGCKQGEHESGWREVPGDDPEVKHVAEQ	GDDPEVKHVAEQAVKTIQQRSNSLFPYELL	18	1	1945.97	AT3G12490.1;AT3G12490.2	AT3G12490.1	116	133	yes	no	3	4.4718e-06	87.388	457850000	0	0	0	0	0	0	0	0	0	0	5885000	10492000	6019100	24132000	44116000	64852000	44850000	22764000	7508300	3884300	2156000	0	0	0	0	0	0	0	0	0	0	0	0	0	0	0	0	0	56428000	33201000	99116000	32444000	0	0	0	0	0	0	8521	1454	9104	101556;101557;101558;101559;101560;101561;101562;101563;101564;101565;101566;101567;101568;101569;101570;101571;101572;101573;101574;101575;101576;101577	150656;150657;150658;150659;150660;150661;150662;150663;150664;150665;150666;150667;150668;150669;150670;150671;150672;150673;150674;150675;150676;150677;150678	150668			22
FAVDEHNKKENALLEFAR	VPANQNSGEVESLARFAVDEHNKKENALLE	DEHNKKENALLEFARVVKAKEQVVAGTLHH	18	2	2130.09	AT3G12490.1;AT3G12490.2	AT3G12490.1	25	42	yes	no	3;4	4.3402e-92	199.76	1753600000	0	0	0	0	0	0	0	0	1712000	0	0	52292000	0	160470000	224490000	246680000	306770000	123610000	38608000	24233000	4626600	1079400	0	0	0	0	0	0	0	0	0	0	0	0	32549000	0	68804000	45724000	0	193320000	138640000	59520000	20370000	6695500	3457400	0	0	0	8837	1454	9437	105248;105249;105250;105251;105252;105253;105254;105255;105256;105257;105258;105259;105260;105261;105262;105263;105264;105265;105266;105267;105268;105269;105270;105271;105272;105273;105274;105275;105276;105277;105278;105279;105280;105281;105282	155828;155829;155830;155831;155832;155833;155834;155835;155836;155837;155838;155839;155840;155841;155842;155843;155844;155845;155846;155847;155848;155849;155850;155851;155852;155853;155854;155855;155856;155857;155858;155859;155860;155861;155862;155863;155864;155865;155866;155867;155868;155869;155870;155871;155872;155873;155874;155875;155876;155877;155878;155879;155880;155881;155882;155883;155884;155885;155886;155887;155888;155889;155890;155891;155892;155893;155894;155895;155896;155897;155898;155899	155840			72
FKVEVHK	YNMLLKLKRGEKEEKFKVEVHKNHEGALHL	KRGEKEEKFKVEVHKNHEGALHLNHAEQHH	7	1	885.507	AT3G12490.1;AT3G12490.2	AT3G12490.1	179	185	yes	no	2	0.058784	102.71	34796000	0	0	0	0	0	0	0	0	0	0	0	0	1838200	5949500	0	0	12610000	8873400	0	2720900	0	0	0	0	0	0	0	0	0	0	0	0	0	0	0	0	0	0	0	0	2804000	0	0	0	0	0	0	0	9546	1454	10191	113939;113940;113941;113942;113943;113944	169590	169590			1
HVAEQAVK	ESGWREVPGDDPEVKHVAEQAVKTIQQRSN	GDDPEVKHVAEQAVKTIQQRSNSLFPYELL	8	0	880.477	AT3G12490.1;AT3G12490.2	AT3G12490.1	126	133	yes	no	2	0.057546	58.981	1499000	0	0	0	0	0	0	0	0	0	0	0	0	0	0	0	0	0	0	0	0	0	0	0	0	0	0	0	0	0	0	0	0	0	0	0	0	0	0	0	1499000	0	0	0	0	0	0	0	0	14046	1454	15010	169279	255528	255528			1
NHEGALHLNHAEQHHD	KRGEKEEKFKVEVHKNHEGALHLNHAEQHH	HEGALHLNHAEQHHD_______________	16	0	1857.83	AT3G12490.1;AT3G12490.2	AT3G12490.1	186	201	yes	no	3;4	3.9572e-05	78.69	58862000	0	0	0	0	0	0	0	0	0	0	0	0	0	0	1925500	2516200	0	0	3155100	7374000	0	947830	0	0	0	0	0	0	0	0	0	0	0	0	1847700	3509200	3019400	0	0	0	0	20212000	6328900	8025700	0	0	0	0	24029	1454	25903	293912;293913;293914;293915;293916;293917;293918;293919;293920;293921;293922;293923	446278;446279;446280;446281;446282	446280			5
QGEHESGWREVPGDDPEVK	ASDAPAITSSDLGCKQGEHESGWREVPGDD	ESGWREVPGDDPEVKHVAEQAVKTIQQRSN	19	1	2149.97	AT3G12490.1;AT3G12490.2	AT3G12490.1	107	125	yes	no	2;3;4	4.6051e-14	102.87	1098800000	0	0	0	0	0	0	0	0	0	0	14222000	48508000	32924000	76970000	151480000	187470000	98075000	57712000	19013000	12725000	1356600	0	0	0	0	0	0	0	0	0	0	0	0	0	3404400	16692000	31656000	73679000	81068000	107650000	48496000	24129000	7880600	3746100	0	0	0	0	25677	1454	27680	314264;314265;314266;314267;314268;314269;314270;314271;314272;314273;314274;314275;314276;314277;314278;314279;314280;314281;314282;314283;314284;314285;314286;314287;314288;314289;314290;314291;314292;314293;314294;314295;314296;314297;314298;314299;314300;314301;314302;314303;314304;314305;314306	476708;476709;476710;476711;476712;476713;476714;476715;476716;476717;476718;476719;476720;476721;476722;476723;476724;476725;476726;476727;476728;476729;476730;476731	476717			24
QGEHESGWREVPGDDPEVKHVAEQAVK	ASDAPAITSSDLGCKQGEHESGWREVPGDD	GDDPEVKHVAEQAVKTIQQRSNSLFPYELL	27	2	3012.43	AT3G12490.1;AT3G12490.2	AT3G12490.1	107	133	yes	no	4;5	3.2643e-06	46.862	219400000	0	0	0	0	0	0	0	0	0	0	0	0	12449000	6427700	31214000	16570000	23844000	29329000	0	5153400	0	0	0	0	0	0	0	0	0	0	0	0	0	0	0	0	0	37349000	0	18103000	38961000	0	0	0	0	0	0	0	25678	1454	27681	314307;314308;314309;314310;314311;314312;314313;314314;314315;314316;314317;314318;314319	476732;476733;476734;476735;476736;476737;476738;476739;476740;476741;476742;476743;476744	476737			13
SNSLFPYELLEVVHAK	VKHVAEQAVKTIQQRSNSLFPYELLEVVHA	NSLFPYELLEVVHAKAEVTGEAAKYNMLLK	16	0	1844.97	AT3G12490.1;AT3G12490.2	AT3G12490.1	139	154	yes	no	2;3	4.4848e-39	160.8	3259000000	0	0	0	0	0	0	0	0	0	0	0	156810000	59266000	215020000	327680000	416260000	428240000	196020000	78086000	39233000	12834000	2227500	0	0	0	0	0	0	0	0	0	0	0	0	16228000	42671000	104970000	250420000	295470000	268470000	181230000	93256000	45543000	24653000	3848900	616050	0	0	29456	1454	31684	360279;360280;360281;360282;360283;360284;360285;360286;360287;360288;360289;360290;360291;360292;360293;360294;360295;360296;360297;360298;360299;360300;360301;360302;360303;360304;360305;360306;360307;360308;360309;360310;360311;360312;360313;360314;360315;360316;360317;360318;360319;360320;360321	545042;545043;545044;545045;545046;545047;545048;545049;545050;545051;545052;545053;545054;545055;545056;545057;545058;545059;545060;545061;545062;545063;545064;545065;545066;545067;545068;545069;545070;545071;545072;545073;545074;545075;545076;545077;545078;545079;545080;545081;545082;545083;545084;545085;545086;545087;545088;545089;545090;545091;545092;545093;545094;545095;545096;545097;545098;545099;545100;545101;545102;545103;545104;545105;545106;545107;545108;545109;545110;545111;545112;545113;545114;545115;545116;545117;545118;545119;545120;545121;545122;545123;545124	545068			83
TIQQRSNSLFPYELLEVVHAK	GDDPEVKHVAEQAVKTIQQRSNSLFPYELL	NSLFPYELLEVVHAKAEVTGEAAKYNMLLK	21	1	2471.32	AT3G12490.1;AT3G12490.2	AT3G12490.1	134	154	yes	no	4	0.038698	19.912	55366000	0	0	0	0	0	0	0	0	0	0	0	0	0	0	0	0	0	0	0	0	0	0	0	0	0	0	0	0	0	0	0	0	0	0	0	0	9474900	14610000	15796000	15484000	0	0	0	0	0	0	0	0	31573	1454	33915	387912;387913;387914;387915	587378;587379	587379			2
VEVHKNHEGALHLNHAEQHHD	MLLKLKRGEKEEKFKVEVHKNHEGALHLNH	HEGALHLNHAEQHHD_______________	21	1	2450.16	AT3G12490.1;AT3G12490.2	AT3G12490.1	181	201	yes	no	4	6.7891e-42	133.16	21288000	0	0	0	0	0	0	0	0	0	0	0	0	0	0	0	17516000	0	3772600	0	0	0	0	0	0	0	0	0	0	0	0	0	0	0	0	0	0	0	0	0	0	0	0	0	0	0	0	0	0	33784	1454	36278	419665;419666	638651	638651			1
VWVKPWLNFK	LEILEAGQKKLYEAKVWVKPWLNFKELQEF	LYEAKVWVKPWLNFKELQEFKPASDAPAIT	10	1	1315.74	AT3G12490.1;AT3G12490.2	AT3G12490.1	75	84	yes	no	3	7.2595e-05	128.38	314220000	0	0	0	0	0	0	0	0	0	0	0	6954700	13599000	26147000	44898000	61239000	39608000	18103000	8369900	6759400	0	0	0	0	0	0	0	0	0	0	0	0	0	0	0	0	16773000	0	15334000	28947000	16493000	8427200	2565200	0	0	0	0	0	36602	1454	39320	456340;456341;456342;456343;456344;456345;456346;456347;456348;456349;456350;456351;456352;456353;456354;456355;456356;456357;456358;456359;456360	695672;695673;695674;695675;695676;695677;695678;695679;695680;695681;695682;695683;695684;695685;695686;695687;695688;695689;695690;695691;695692;695693;695694;695695;695696;695697	695691			26
AAGRLPGYGVITNIINGGLECGR	HAVIAGQWQPSDADRAAGRLPGYGVITNII	GVITNIINGGLECGRGQDGRVADRIGFYQR	23	1	2357.23	AT3G12500.1	AT3G12500.1	268	290	yes	yes	3	9.6779e-42	119.01	42465000	0	0	0	0	0	0	0	0	0	0	0	0	0	0	0	0	0	0	21088000	15662000	0	0	0	0	0	0	0	0	0	0	0	0	0	0	0	0	0	0	0	0	0	0	5714700	0	0	0	0	0	123	1455	128	1519;1520;1521;1522	2294;2295;2296;2297;2298;2299;2300	2297			7
AAGRLPGYGVITNIINGGLECGRGQDGR	HAVIAGQWQPSDADRAAGRLPGYGVITNII	IINGGLECGRGQDGRVADRIGFYQRYCNIF	28	2	2870.46	AT3G12500.1	AT3G12500.1	268	295	yes	yes	4	3.3508e-05	41.763	25747000	0	0	0	0	0	0	0	0	0	0	0	0	0	0	0	0	0	0	12392000	8394200	4960700	0	0	0	0	0	0	0	0	0	0	0	0	0	0	0	0	0	0	0	0	0	0	0	0	0	0	0	124	1455	129	1523;1524;1525	2301;2302;2303;2304;2305	2304			5
AIGVDLLNNPDLVANDAVIAFK	PMQLSWNYNYGLCGRAIGVDLLNNPDLVAN	NNPDLVANDAVIAFKAAIWFWMTAQPPKPS	22	0	2281.23	AT3G12500.1	AT3G12500.1	215	236	yes	yes	2	6.5909e-20	106.13	107630000	0	0	0	0	0	0	0	12334000	0	0	0	0	0	0	0	0	0	10810000	35541000	29975000	5877100	0	0	0	0	0	0	0	0	0	0	0	0	0	0	0	0	0	0	0	0	0	8131800	4956800	0	0	0	0	1523	1455	1625	18139;18140;18141;18142;18143;18144;18145	27506;27507;27508;27509;27510;27511;27512	27507			7
GFYTYNAFITAAK	DDMLKHRNDAACPARGFYTYNAFITAAKSF	ARGFYTYNAFITAAKSFPGFGTTGDTATRK	13	0	1465.72	AT3G12500.1	AT3G12500.1	111	123	yes	yes	2	2.3411e-09	142.83	145930000	0	0	0	0	0	0	0	0	0	0	0	0	0	0	0	0	0	16640000	42846000	42469000	10953000	2531700	0	0	0	0	0	0	0	0	0	0	0	0	0	0	0	0	0	0	0	4363900	12325000	9184700	3825900	795620	0	0	11147	1455	11883	132750;132751;132752;132753;132754;132755;132756;132757;132758;132759	198552;198553;198554;198555;198556;198557;198558;198559;198560;198561;198562;198563;198564;198565;198566;198567	198558			16
GPMQLSWNYNYGLCGR	SATWPCASGKRYYGRGPMQLSWNYNYGLCG	PMQLSWNYNYGLCGRAIGVDLLNNPDLVAN	16	0	1914.85	AT3G12500.1	AT3G12500.1	199	214	yes	yes	2	1.8582e-58	185.77	76679000	0	0	0	0	0	0	0	0	0	0	0	0	0	0	0	0	0	7539300	27992000	28631000	3539300	0	0	0	0	0	0	0	0	0	0	0	0	0	0	0	0	0	0	0	0	0	6176700	2800400	0	0	0	0	12400	1455	13251;13252	149206;149207;149208;149209;149210;149211;149212;149213	223644;223645;223646;223647;223648;223649;223650;223651;223652;223653;223654;223655;223656;223657	223649	1036		14
QEQNPASDYCEPSATWPCASGKR	ATAPDGPYSWGYCFKQEQNPASDYCEPSAT	YCEPSATWPCASGKRYYGRGPMQLSWNYNY	23	1	2638.12	AT3G12500.1	AT3G12500.1	172	194	yes	yes	3	4.4374e-08	86.557	12632000	0	0	0	0	0	0	0	0	0	0	0	0	0	0	0	0	0	0	5339500	7292200	0	0	0	0	0	0	0	0	0	0	0	0	0	0	0	0	0	0	0	0	0	0	0	0	0	0	0	0	25574	1455	27573	313314;313315	475610;475611;475612	475612			3
SFPGFGTTGDTATR	ARGFYTYNAFITAAKSFPGFGTTGDTATRK	KSFPGFGTTGDTATRKKEVAAFFGQTSHET	14	0	1413.65	AT3G12500.1	AT3G12500.1	124	137	yes	yes	2	4.3594e-07	94.767	86051000	0	0	0	0	0	0	0	0	0	0	0	0	0	0	0	0	0	12730000	38315000	0	0	0	0	0	0	0	0	0	0	0	0	0	1724400	0	0	0	0	0	0	0	0	10173000	22647000	0	0	0	0	461390	28095	1455	30236	342049;342050;342051;342052;342053;342054	516652;516653;516654;516655;516656;516657;516658;516659	516653			8
VADRIGFYQR	IINGGLECGRGQDGRVADRIGFYQRYCNIF	GQDGRVADRIGFYQRYCNIFGVNPGGNLDC	10	1	1223.64	AT3G12500.1	AT3G12500.1	296	305	yes	yes	3	0.0088335	57.347	16652000	0	0	0	0	0	0	0	0	0	0	0	0	0	0	0	0	0	1590000	2948900	2818800	6073300	1960000	442520	0	0	0	0	0	0	0	0	0	0	0	0	0	0	0	0	0	0	0	0	0	818670	0	0	0	33144	1455	35607	410399;410400;410401;410402;410403;410404;410405	623902;623903;623904;623905;623906	623904			5
YCNIFGVNPGGNLDCYNQR	GQDGRVADRIGFYQRYCNIFGVNPGGNLDC	FGVNPGGNLDCYNQRSFVNGLLEAAI____	19	0	2259.98	AT3G12500.1	AT3G12500.1	306	324	yes	yes	2;3	1.1385e-134	216.34	208820000	0	0	0	0	0	0	0	0	0	0	0	0	0	0	0	0	0	17381000	62100000	61554000	20239000	4293700	0	0	0	0	0	0	0	0	0	0	0	0	0	0	0	0	0	0	0	8136500	16230000	11610000	6563700	714440	0	0	37292	1455	40037	465306;465307;465308;465309;465310;465311;465312;465313;465314;465315;465316;465317;465318	710765;710766;710767;710768;710769;710770;710771;710772;710773;710774;710775;710776;710777;710778;710779;710780;710781;710782	710766			18
DAGVISGLNVMR	TVPAYFNDSQRQATKDAGVISGLNVMRIIN	ATKDAGVISGLNVMRIINEPTAAAIAYGLD	12	0	1230.64	AT3G12580.1	AT3G12580.1	164	175	yes	yes	2	0.0001103	126.31	394630000	0	0	0	1427400	2620800	2532300	4371400	7924000	19033000	10510000	9854200	56065000	61614000	35045000	18047000	0	0	0	0	0	0	0	0	0	0	0	787300	0	725790	0	0	0	5975400	4737200	0	49046000	70204000	24047000	10066000	0	0	0	0	0	0	0	0	0	4389	1456	4730;4731	55238;55239;55240;55241;55242;55243;55244;55245;55246;55247;55248;55249;55250;55251;55252;55253;55254;55255;55256;55257;55258;55259;55260;55261;55262	84599;84600;84601;84602;84603;84604;84605;84606;84607;84608;84609;84610;84611;84612;84613;84614;84615;84616;84617;84618;84619;84620;84621;84622;84623;84624;84625	84609	1038		26
EIAEAFLGSPVK	FSAEEISSMVLIKMREIAEAFLGSPVKNAV	KMREIAEAFLGSPVKNAVVTVPAYFNDSQR	12	0	1259.68	AT3G12580.1	AT3G12580.1	133	144	yes	yes	2	3.137e-05	135.55	537000000	0	0	1456900	1458200	1868300	2318000	7170300	9945000	16095000	17485000	32794000	80873000	59304000	41884000	18262000	0	0	0	0	0	0	0	0	0	0	0	0	868490	765090	0	0	0	0	8654100	21251000	59939000	94280000	43437000	16896000	0	0	0	0	0	0	0	0	0	7121	1456	7620	86238;86239;86240;86241;86242;86243;86244;86245;86246;86247;86248;86249;86250;86251;86252;86253;86254;86255;86256;86257;86258;86259;86260;86261	128742;128743;128744;128745;128746;128747;128748;128749;128750;128751;128752;128753;128754;128755;128756;128757;128758;128759;128760;128761;128762;128763;128764;128765;128766;128767;128768;128769;128770;128771;128772;128773;128774;128775;128776;128777;128778;128779;128780;128781;128782	128752			41
EQIFSTYSDNQPGVLIQVYEGER	MTVLIPRNTTIPTKKEQIFSTYSDNQPGVL	DNQPGVLIQVYEGERARTKDNNLLGKFELS	23	0	2671.28	AT3G12580.1	AT3G12580.1	431	453	yes	yes	2;3	6.9711e-93	169.61	129010000	0	0	0	0	0	0	0	0	0	0	0	41835000	20077000	0	0	0	0	0	0	0	0	0	0	0	0	0	0	0	0	0	0	0	0	0	0	29747000	37354000	0	0	0	0	0	0	0	0	0	0	0	7931	1456	8479	95231;95232;95233;95234;95235	141962;141963;141964;141965;141966;141967;141968;141969;141970;141971;141972	141972			11
MDKSSVHDVVLVGGSTR	RKCMEPVEKCLRDAKMDKSSVHDVVLVGGS	KSSVHDVVLVGGSTRIPKVQQLLQDFFNGK	17	1	1785.9	AT3G12580.1	AT3G12580.1	332	348	yes	yes	2;3	4.6884e-20	118.13	59654000	0	0	0	0	0	0	0	0	0	0	0	0	25425000	0	0	0	0	0	0	0	0	0	0	0	0	0	0	0	0	0	0	0	0	0	0	11334000	22895000	0	0	0	0	0	0	0	0	0	0	0	22653	1456	24110	274161;274162;274163;274164;274165	415935;415936;415937;415938;415939;415940;415941;415942;415943;415944	415940			10
MREIAEAFLGSPVK	KQFSAEEISSMVLIKMREIAEAFLGSPVKN	KMREIAEAFLGSPVKNAVVTVPAYFNDSQR	14	1	1546.82	AT3G12580.1	AT3G12580.1	131	144	yes	yes	2;3	0.005241	71.176	49104000	0	0	0	0	0	0	0	0	0	4231700	4986300	20161000	9718900	0	0	0	0	0	0	0	0	0	0	0	0	0	0	0	0	0	0	0	0	0	0	10005000	0	0	0	0	0	0	0	0	0	0	0	0	23273	1456	25001;25002	282931;282932;282933;282934;282935;282936;282937;282938;282939	428715;428716;428717;428718;428719;428720	428720	1039		6
MYQGAGPDMGGAGGMDDDTPAGGSGGAGPK	KMKELESLCNPIIARMYQGAGPDMGGAGGM	DDDTPAGGSGGAGPKIEEVD__________	30	0	2681.08	AT3G12580.1	AT3G12580.1	616	645	yes	yes	3	0.011843	19.692	7230700	0	0	0	0	0	0	0	0	0	0	0	0	7230700	0	0	0	0	0	0	0	0	0	0	0	0	0	0	0	0	0	0	0	0	0	0	0	0	0	0	0	0	0	0	0	0	0	0	0	23491	1456	25308	286768	434729	434729			1
NQVAMNPTNTVFDAK	VAFTDSERLIGDAAKNQVAMNPTNTVFDAK	NQVAMNPTNTVFDAKRLIGRRYSDPSVQAD	15	0	1648.79	AT3G12580.1	AT3G12580.1	60	74	yes	yes	2	3.13e-32	164.13	228890000	0	0	0	0	0	0	0	3726000	7742900	10311000	6566700	36929000	30481000	15659000	14727000	0	0	0	0	0	0	0	0	0	0	167320	0	0	0	0	0	2410900	3125500	2792800	0	28189000	48018000	18043000	0	0	0	0	0	0	0	0	0	0	24768	1456	26724;26725	304180;304181;304182;304183;304184;304185;304186;304187;304188;304189;304190;304191;304192;304193;304194;304195;304196;304197	462290;462291;462292;462293;462294;462295;462296;462297;462298;462299;462300;462301;462302;462303;462304;462305;462306;462307;462308;462309;462310;462311;462312	462298	1040		23
NQVAMNPTNTVFDAKR	VAFTDSERLIGDAAKNQVAMNPTNTVFDAK	QVAMNPTNTVFDAKRLIGRRYSDPSVQADK	16	1	1804.89	AT3G12580.1	AT3G12580.1	60	75	yes	yes	2;3	2.8479e-24	149.44	222600000	0	527680	0	0	2915500	0	0	13915000	19264000	9268000	0	17853000	30385000	37314000	0	0	0	0	0	0	0	0	0	0	0	0	0	0	0	0	1398100	2409000	3030000	2252300	0	34584000	0	31627000	15859000	0	0	0	0	0	0	0	0	0	24769	1456	26726	304198;304199;304200;304201;304202;304203;304204;304205;304206;304207;304208;304209;304210;304211;304212;304213;304214;304215	462313;462314;462315;462316;462317;462318;462319;462320;462321;462322;462323;462324;462325;462326;462327;462328;462329;462330;462331	462318			19
RYSDPSVQADK	NPTNTVFDAKRLIGRRYSDPSVQADKSHWP	LIGRRYSDPSVQADKSHWPFKVVSGPGEKP	11	1	1264.6	AT3G12580.1	AT3G12580.1	80	90	yes	yes	2	0.00081466	98.943	22033000	0	0	0	0	0	410890	2157000	0	2374600	1754900	0	6410200	0	4415700	1594600	0	0	0	0	0	0	0	0	0	0	0	0	0	0	0	0	0	825430	0	0	2089400	0	0	0	0	0	0	0	0	0	0	0	0	27343	1456	29427	331748;331749;331750;331751;331752;331753;331754;331755;331756;331757	500981;500982;500983;500984;500985;500986;500987;500988	500985			8
VVSGPGEKPMIVVNHKGEEK	SDPSVQADKSHWPFKVVSGPGEKPMIVVNH	GEKPMIVVNHKGEEKQFSAEEISSMVLIKM	20	2	2133.13	AT3G12580.1	AT3G12580.1	97	116	yes	yes	4;5	3.1635e-06	76.573	110120000	0	0	0	0	0	0	0	0	3103300	8087300	8534700	23292000	12583000	8902800	0	0	0	0	0	0	0	0	0	0	0	0	0	0	0	0	0	0	0	0	0	11521000	21054000	10693000	2354300	0	0	0	0	0	0	0	0	0	36475	1456	39186	454797;454798;454799;454800;454801;454802;454803;454804;454805;454806;454807;454808;454809;454810;454811;454812;454813	693382;693383;693384;693385;693386;693387;693388;693389;693390;693391;693392	693384			11
YSDPSVQADK	PTNTVFDAKRLIGRRYSDPSVQADKSHWPF	LIGRRYSDPSVQADKSHWPFKVVSGPGEKP	10	0	1108.5	AT3G12580.1	AT3G12580.1	81	90	yes	yes	2	2.4935e-06	161.79	209730000	0	0	597320	1248400	1573200	0	7445400	7706400	7304700	8426500	21634000	36662000	25744000	0	0	0	0	0	0	0	0	0	0	0	0	0	437640	0	0	0	0	0	0	2748000	8549500	28035000	32152000	19380000	0	0	0	0	0	0	0	0	0	82950	38277	1456	41099	478630;478631;478632;478633;478634;478635;478636;478637;478638;478639;478640;478641;478642;478643;478644;478645;478646	732044;732045;732046;732047;732048;732049	732048			6
YSDPSVQADKSHWPFK	PTNTVFDAKRLIGRRYSDPSVQADKSHWPF	SDPSVQADKSHWPFKVVSGPGEKPMIVVNH	16	1	1890.89	AT3G12580.1	AT3G12580.1	81	96	yes	yes	3;4	0.00036502	56.339	119710000	0	0	0	0	0	0	0	0	8312800	0	7059400	0	22802000	0	0	0	0	0	0	0	0	0	0	0	0	0	0	0	0	0	0	0	0	0	0	40802000	40731000	0	0	0	0	0	0	0	0	0	0	0	38278	1456	41100	478647;478648;478649;478650;478651;478652;478653;478654	732050;732051;732052;732053;732054;732055;732056	732053			7
LSKEEIEK	TGQKNKITITNDKGRLSKEEIEKMVQEAEK	ITNDKGRLSKEEIEKMVQEAEKYKAEDEEH	8	1	974.528	AT3G12580.1;AT1G16030.1	AT3G12580.1	516	523	no	no	2	0.047498	100.02	29059000	0	0	1128800	1076200	1881900	1385000	5244400	1985600	0	11784000	0	0	0	0	0	0	0	0	0	0	0	0	0	0	0	0	0	0	0	401250	605120	2762900	803830	0	0	0	0	0	0	0	0	0	0	0	0	0	0	0	21643	1456;214	23001	261468;261469;261470;261471;261472;261473;261474;261475;261476;261477;261478	396794;396795	396794			2
SSVHDVVLVGGSTR	MEPVEKCLRDAKMDKSSVHDVVLVGGSTRI	KSSVHDVVLVGGSTRIPKVQQLLQDFFNGK	14	0	1411.74	AT3G12580.1;AT1G16030.1	AT3G12580.1	335	348	no	no	2;3	3.334e-09	103.44	441040000	0	0	780120	896950	3556300	3651400	0	8668300	0	20091000	35681000	72814000	51010000	41183000	11346000	0	3576000	0	0	0	0	0	0	0	0	0	0	0	486220	0	0	0	0	0	11038000	36876000	76244000	36047000	19023000	8076100	0	0	0	0	0	0	0	0	30064	1456;214	32319	367656;367657;367658;367659;367660;367661;367662;367663;367664;367665;367666;367667;367668;367669;367670;367671;367672;367673;367674;367675;367676;367677;367678;367679;367680;367681;367682;367683	555615;555616;555617;555618;555619;555620;555621;555622;555623;555624;555625;555626;555627;555628;555629;555630;555631;555632;555633;555634;555635;555636;555637;555638;555639;555640;555641;555642;555643;555644;555645;555646;555647;555648;555649;555650;555651;555652;555653;555654;555655;555656;555657;555658;555659;555660;555661;555662;555663	555633			49
ARFEELNMDLFR	DSLYEGIDFYSTITRARFEELNMDLFRKCM	ITRARFEELNMDLFRKCMEPVEKCLRDAKM	12	1	1539.75	AT3G12580.1;AT5G02500.1;AT5G02500.2	AT5G02500.1	306	317	no	no	2;3	2.4714e-45	199.43	10237000000	0	0	3754500	6968300	9665000	34963000	86045000	165210000	303330000	251570000	670420000	1693800000	1521200000	861670000	391710000	135870000	35306000	14642000	2365600	3598100	0	0	0	0	0	0	215060	2755600	2993400	8593600	27649000	43940000	67310000	55675000	320040000	1191700000	1409300000	635790000	170250000	83182000	16939000	6827400	0	2004200	0	0	0	0	2804	2454;1456	3026;3027	35538;35539;35540;35541;35542;35543;35544;35545;35546;35547;35548;35549;35550;35551;35552;35553;35554;35555;35556;35557;35558;35559;35560;35561;35562;35563;35564;35565;35566;35567;35568;35569;35570;35571;35572;35573;35574;35575;35576;35577;35578;35579;35580;35581;35582;35583;35584;35585;35586;35587;35588;35589;35590;35591;35592;35593;35594;35595;35596;35597;35598;35599;35600;35601;35602;35603;35604;35605;35606;35607;35608;35609;35610;35611;35612;35613;35614;35615;35616;35617;35618;35619;35620;35621;35622;35623;35624;35625;35626;35627;35628;35629;35630;35631;35632;35633;35634;35635;35636;35637;35638;35639;35640;35641;35642;35643;35644;35645;35646;35647;35648;35649;35650;35651;35652;35653;35654;35655;35656;35657;35658;35659;35660;35661;35662;35663;35664;35665;35666;35667;35668;35669;35670	55090;55091;55092;55093;55094;55095;55096;55097;55098;55099;55100;55101;55102;55103;55104;55105;55106;55107;55108;55109;55110;55111;55112;55113;55114;55115;55116;55117;55118;55119;55120;55121;55122;55123;55124;55125;55126;55127;55128;55129;55130;55131;55132;55133;55134;55135;55136;55137;55138;55139;55140;55141;55142;55143;55144;55145;55146;55147;55148;55149;55150;55151;55152;55153;55154;55155;55156;55157;55158;55159;55160;55161;55162;55163;55164;55165;55166;55167;55168;55169;55170;55171;55172;55173;55174;55175;55176;55177;55178;55179;55180;55181;55182;55183;55184;55185;55186;55187;55188;55189;55190;55191;55192;55193;55194;55195;55196;55197;55198;55199;55200;55201;55202;55203;55204;55205;55206;55207;55208;55209;55210;55211;55212;55213;55214;55215;55216;55217;55218;55219;55220;55221;55222;55223;55224;55225;55226;55227;55228;55229;55230;55231;55232;55233;55234;55235;55236;55237;55238;55239;55240;55241;55242;55243;55244;55245;55246;55247;55248;55249;55250;55251;55252;55253;55254;55255;55256;55257;55258;55259;55260;55261;55262;55263;55264;55265;55266;55267;55268;55269;55270;55271;55272;55273;55274;55275;55276;55277;55278;55279;55280;55281;55282;55283;55284;55285;55286;55287	55125	1037		197
ARFEELNMDLFRK	DSLYEGIDFYSTITRARFEELNMDLFRKCM	TRARFEELNMDLFRKCMEPVEKCLRDAKMD	13	2	1667.85	AT3G12580.1;AT5G02500.1;AT5G02500.2	AT5G02500.1	306	318	no	no	2;3;4	1.1817e-12	151.98	9284300000	0	0	6064800	13076000	18867000	39493000	60959000	178290000	365930000	327640000	481670000	1516900000	1576400000	728950000	389750000	75195000	85012000	50350000	0	2621500	3048500	1545300	0	0	0	0	0	0	1808800	10338000	27174000	12570000	13707000	10928000	246530000	948630000	1094100000	736400000	164170000	66894000	16095000	8303600	2482900	880950	1506500	0	0	0	2805	2454;1456	3028;3029	35671;35672;35673;35674;35675;35676;35677;35678;35679;35680;35681;35682;35683;35684;35685;35686;35687;35688;35689;35690;35691;35692;35693;35694;35695;35696;35697;35698;35699;35700;35701;35702;35703;35704;35705;35706;35707;35708;35709;35710;35711;35712;35713;35714;35715;35716;35717;35718;35719;35720;35721;35722;35723;35724;35725;35726;35727;35728;35729;35730;35731;35732;35733;35734;35735;35736;35737;35738;35739;35740;35741;35742;35743;35744;35745;35746;35747;35748;35749;35750;35751;35752;35753;35754;35755;35756;35757;35758;35759;35760;35761;35762	55288;55289;55290;55291;55292;55293;55294;55295;55296;55297;55298;55299;55300;55301;55302;55303;55304;55305;55306;55307;55308;55309;55310;55311;55312;55313;55314;55315;55316;55317;55318;55319;55320;55321;55322;55323;55324;55325;55326;55327;55328;55329;55330;55331;55332;55333;55334;55335;55336;55337;55338;55339;55340;55341;55342;55343;55344;55345;55346;55347;55348;55349;55350;55351;55352;55353;55354;55355;55356;55357;55358;55359;55360;55361;55362;55363;55364;55365;55366;55367;55368;55369;55370;55371;55372;55373;55374;55375;55376;55377;55378;55379;55380;55381;55382;55383;55384;55385;55386;55387;55388;55389;55390;55391;55392;55393;55394;55395;55396;55397;55398;55399;55400;55401;55402;55403;55404;55405;55406;55407;55408;55409;55410;55411;55412;55413;55414;55415;55416;55417;55418;55419;55420;55421;55422;55423;55424;55425;55426;55427;55428;55429;55430;55431;55432;55433;55434;55435;55436;55437;55438;55439;55440;55441;55442;55443;55444;55445;55446;55447;55448;55449;55450;55451;55452;55453;55454;55455;55456;55457;55458;55459;55460;55461;55462;55463;55464;55465;55466	55413	1037		177
DITGNPR	MVNHFVQEFKRKSKKDITGNPRALRRLRTS	EFKRKSKKDITGNPRALRRLRTSCERAKRT	7	0	771.388	AT3G12580.1;AT5G02500.1;AT5G02500.2	AT5G02500.1	258	264	no	no	2	0.036429	77.748	9551100	0	0	0	0	483180	0	0	0	0	0	0	1764900	0	0	0	0	0	0	0	0	0	0	0	0	0	0	0	0	0	0	0	7303000	0	0	0	0	0	0	0	0	0	0	0	0	0	0	0	0	5108	2454;1456	5491	63575;63576;63577	96717;96718	96718			2
FEELNMDLFR	LYEGIDFYSTITRARFEELNMDLFRKCMEP	ITRARFEELNMDLFRKCMEPVEKCLRDAKM	10	0	1312.61	AT3G12580.1;AT5G02500.1;AT5G02500.2	AT5G02500.1	308	317	no	no	2	6.9086e-12	176.79	668490000	0	122600	784320	2720900	2435500	5815400	9801900	9819500	20178000	14930000	39564000	107960000	105010000	57622000	0	0	0	0	0	0	0	0	0	0	0	0	700930	3315700	1871800	3527600	4625500	7652800	9520300	0	19061000	94995000	91138000	55134000	0	0	0	0	0	0	0	0	0	187690	9032	2454;1456	9640;9641	107428;107429;107430;107431;107432;107433;107434;107435;107436;107437;107438;107439;107440;107441;107442;107443;107444;107445;107446;107447;107448;107449;107450;107451;107452;107453;107454;107455;107456;107457;107458;107459;107460	159033;159034;159035;159036;159037;159038;159039;159040;159041;159042;159043;159044;159045;159046;159047;159048;159049;159050;159051;159052;159053;159054;159055;159056;159057;159058;159059;159060;159061;159062;159063;159064;159065;159066;159067;159068;159069;159070;159071;159072;159073;159074	159047	1037		42
FEELNMDLFRK	LYEGIDFYSTITRARFEELNMDLFRKCMEP	TRARFEELNMDLFRKCMEPVEKCLRDAKMD	11	1	1440.71	AT3G12580.1;AT5G02500.1;AT5G02500.2	AT5G02500.1	308	318	no	no	2;3	1.3845e-22	183.33	1399000000	0	0	804960	1599700	2486700	6012200	11455000	16594000	49147000	42143000	85789000	270820000	277260000	59837000	64060000	17628000	0	0	0	0	0	0	0	0	0	0	0	0	717600	1676700	2917400	5947400	6915500	0	44958000	209000000	109500000	82920000	19263000	9578300	0	0	0	0	0	0	0	0	9033	2454;1456	9642;9643	107461;107462;107463;107464;107465;107466;107467;107468;107469;107470;107471;107472;107473;107474;107475;107476;107477;107478;107479;107480;107481;107482;107483;107484;107485;107486;107487;107488;107489;107490;107491;107492;107493;107494;107495;107496;107497;107498;107499;107500;107501;107502;107503;107504;107505	159075;159076;159077;159078;159079;159080;159081;159082;159083;159084;159085;159086;159087;159088;159089;159090;159091;159092;159093;159094;159095;159096;159097;159098;159099;159100;159101;159102;159103;159104;159105;159106;159107;159108;159109;159110;159111;159112;159113;159114;159115;159116;159117;159118;159119;159120;159121;159122;159123;159124;159125;159126;159127;159128;159129;159130;159131;159132;159133;159134;159135;159136;159137;159138;159139;159140;159141;159142;159143	159107	1037		69
AAMYALYVKEELATWPEHETR	SKSHQDEFSPEGLCKAAMYALYVKEELATW	YVKEELATWPEHETRTRKWLTIEEAVESCR	21	1	2507.22	AT3G12600.2;AT3G12600.1	AT3G12600.2	106	126	yes	no	3;4	5.3226e-35	119.38	45476000	0	0	0	0	0	0	0	0	0	0	0	0	0	0	0	0	0	29508000	9977400	5990200	0	0	0	0	0	0	0	0	0	0	0	0	0	0	0	0	0	0	0	0	0	0	0	0	0	0	0	0	200	1457	214	2314;2315;2316;2317	3418;3419;3420;3421;3422	3421			5
DALVEGFCK	TIEEAVESCRHPWMKDALVEGFCKWHKEKM	RHPWMKDALVEGFCKWHKEKMVKGEEITGE	9	0	1037.49	AT3G12600.2;AT3G12600.1	AT3G12600.2	147	155	yes	no	2	0.016185	71.379	30788000	0	0	0	0	0	0	0	0	0	0	0	0	0	0	0	0	5124300	7550000	3976500	3313200	0	0	0	0	0	0	0	0	0	0	0	0	0	0	0	0	0	0	0	0	1942600	5100000	2379500	1402300	0	0	0	0	4453	1457	4799	56130;56131;56132;56133;56134;56135;56136;56137	85920;85921;85922;85923;85924;85925;85926;85927	85922			8
EAVEEAGVR	GGWENDETVREAAAREAVEEAGVRGILMDF	REAAAREAVEEAGVRGILMDFLGNYEFKSK	9	0	958.472	AT3G12600.2;AT3G12600.1	AT3G12600.2	69	77	yes	no	2	0.0095507	79.474	17385000	0	0	0	0	0	0	0	0	0	0	0	0	0	0	0	0	17385000	0	0	0	0	0	0	0	0	0	0	0	0	0	0	0	0	0	0	0	0	0	0	0	0	0	0	0	0	0	0	0	6437	1457	6907	78578	117810	117810			1
GGWENDETVR	LMISSSSGPGLLFPKGGWENDETVREAAAR	LLFPKGGWENDETVREAAAREAVEEAGVRG	10	0	1161.51	AT3G12600.2;AT3G12600.1	AT3G12600.2	54	63	yes	no	2	0.001166	96.948	41380000	0	0	0	0	0	0	0	0	0	0	0	0	0	0	0	0	6575500	14091000	7436100	3745800	0	0	0	0	0	0	0	0	0	0	0	0	0	0	0	0	0	0	0	0	0	3984000	3096100	2451200	0	0	0	0	11410	1457	12165	136552;136553;136554;136555;136556;136557;136558	204468;204469;204470;204471;204472;204473	204468			6
GGWENDETVREAAAR	LMISSSSGPGLLFPKGGWENDETVREAAAR	GGWENDETVREAAAREAVEEAGVRGILMDF	15	1	1659.76	AT3G12600.2;AT3G12600.1	AT3G12600.2	54	68	yes	no	3	0.00033531	65.472	18884000	0	0	0	0	0	0	0	0	0	0	0	0	0	0	0	0	11052000	0	0	0	0	0	0	0	0	0	0	0	0	0	0	0	0	0	0	0	0	0	0	0	4197400	3635100	0	0	0	0	0	0	11411	1457	12166	136559;136560;136561;136562;136563	204474;204475;204476;204477	204476			4
GILMDFLGNYEFK	REAAAREAVEEAGVRGILMDFLGNYEFKSK	VRGILMDFLGNYEFKSKSHQDEFSPEGLCK	13	0	1545.75	AT3G12600.2;AT3G12600.1	AT3G12600.2	78	90	yes	no	2	4.5443e-06	119.53	66601000	0	0	0	0	0	0	0	0	0	0	0	0	0	0	0	0	0	32051000	13906000	9304400	0	0	0	0	0	0	0	0	0	0	0	0	0	0	0	0	0	0	0	0	0	8075800	3263400	0	0	0	0	0	11621	1457	12392;12393	139465;139466;139467;139468;139469;139470;139471	209253;209254;209255;209256;209257;209258;209259;209260;209261	209259	1041		9
LVAGCIPFR	______________________________	YEDGSRLVAGCIPFRYVNSDKDGNSESGKV	9	0	1031.56	AT3G12600.2;AT3G12600.1	AT3G12600.2	12	20	yes	no	2	0.0029446	108.24	168220000	0	0	0	0	0	0	0	0	0	0	0	0	0	10117000	0	0	31284000	46418000	20145000	12019000	4415900	0	0	0	0	0	0	0	0	0	0	0	0	0	0	0	0	0	0	0	9578700	16886000	10877000	5264500	1215500	0	0	0	22031	1457	23413	265803;265804;265805;265806;265807;265808;265809;265810;265811;265812;265813	402987;402988;402989;402990;402991;402992;402993;402994;402995;402996;402997;402998;402999;403000	402991			14
MVKGEEITGEH	KDALVEGFCKWHKEKMVKGEEITGEH____	HKEKMVKGEEITGEH_______________	11	1	1228.58	AT3G12600.2;AT3G12600.1	AT3G12600.2	161	171	yes	no	3	0.058865	31.185	38175000	0	0	0	0	0	0	0	0	0	0	0	0	0	0	0	0	5269500	12291000	6197100	3592700	0	0	0	0	0	0	0	0	0	0	0	0	0	0	0	0	0	0	0	0	1864200	4820100	2431900	1707900	0	0	0	0	23430	1457	25218	285602;285603;285604;285605;285606;285607;285608;285609	433058	433058			1
SHQDEFSPEGLCK	GILMDFLGNYEFKSKSHQDEFSPEGLCKAA	SKSHQDEFSPEGLCKAAMYALYVKEELATW	13	0	1532.66	AT3G12600.2;AT3G12600.1	AT3G12600.2	93	105	yes	no	2;3	6.5882e-07	135.6	68254000	0	0	0	0	0	0	0	0	0	0	0	0	0	0	0	0	6108500	20599000	13410000	7689700	1428900	0	0	0	0	0	0	0	0	0	0	0	0	0	0	0	0	0	0	0	3205800	7719600	5472500	1699400	919530	0	0	0	28498	1457	30666	347915;347916;347917;347918;347919;347920;347921;347922;347923;347924;347925;347926;347927;347928;347929	526463;526464;526465;526466;526467;526468;526469;526470;526471;526472;526473	526464			11
SKSHQDEFSPEGLCK	VRGILMDFLGNYEFKSKSHQDEFSPEGLCK	SKSHQDEFSPEGLCKAAMYALYVKEELATW	15	1	1747.78	AT3G12600.2;AT3G12600.1	AT3G12600.2	91	105	yes	no	3	0.00046607	59.709	8267500	0	0	0	0	0	0	0	0	0	0	0	0	0	0	0	0	0	4019900	2397900	1849700	0	0	0	0	0	0	0	0	0	0	0	0	0	0	0	0	0	0	0	0	0	0	0	0	0	0	0	0	28840	1457	31016	352420;352421;352422	533290;533291	533290			2
WLTIEEAVESCRHPWMK	EELATWPEHETRTRKWLTIEEAVESCRHPW	TIEEAVESCRHPWMKDALVEGFCKWHKEKM	17	1	2171.03	AT3G12600.2;AT3G12600.1	AT3G12600.2	130	146	yes	no	4	0.0032744	37.083	6684800	0	0	0	0	0	0	0	0	0	0	0	0	0	0	0	0	0	4209400	2475400	0	0	0	0	0	0	0	0	0	0	0	0	0	0	0	0	0	0	0	0	0	0	0	0	0	0	0	0	0	36961	1457	39692	460972;460973	703393;703394	703393			2
DQTALNAFK	VFISVISVVRCCSPKDQTALNAFKSSLSEP	RCCSPKDQTALNAFKSSLSEPNLGIFNTWS	9	0	1006.51	AT3G12610.1	AT3G12610.1	31	39	yes	yes	2	0.00081531	150.17	119470000	0	0	0	0	0	0	0	0	0	0	0	0	0	0	0	29450000	18024000	11121000	6395700	5935800	1270000	0	0	0	0	0	0	0	0	0	0	0	0	0	0	0	0	0	0	24128000	10725000	5182600	3702100	2606200	929820	0	0	0	5636	1458	6066	69656;69657;69658;69659;69660;69661;69662;69663;69664;69665;69666;69667	105485;105486;105487;105488;105489;105490;105491;105492;105493	105488			8
FVGHLDISHNK	NSLSGRIPDSLSSAKFVGHLDISHNKLCGR	SSAKFVGHLDISHNKLCGRIPTGFPFDHLE	11	0	1265.65	AT3G12610.1	AT3G12610.1	328	338	yes	yes	2;3	0.00021706	94.409	61948000	0	0	0	0	0	0	0	0	0	0	0	0	0	0	18323000	30527000	10312000	2786500	0	0	0	0	0	0	0	0	0	0	0	0	0	0	0	0	0	0	0	0	0	0	0	0	0	0	0	0	0	0	10343	1458	11048	123622;123623;123624;123625;123626	184707;184708;184709;184710;184711;184712	184709			6
GESEDAIFQK	SCDPDSGRVTDISLRGESEDAIFQKAGRSG	DISLRGESEDAIFQKAGRSGYMSGSIDPAV	10	0	1122.52	AT3G12610.1	AT3G12610.1	82	91	yes	yes	2	0.010295	69.598	19561000	0	0	0	0	0	0	0	0	0	0	0	0	0	0	0	8033600	2722000	2621500	2191300	2746800	0	0	0	0	0	0	0	0	0	0	0	0	0	0	0	0	0	0	0	0	0	0	1245500	0	0	0	0	0	10933	1458	11666	130389;130390;130391;130392;130393;130394	194947;194948;194949	194949			3
ILDLAGNKITGEIPAEIGK	TGEIPPCITSLASLRILDLAGNKITGEIPA	AGNKITGEIPAEIGKLSKLAVLNLAENQMS	19	1	1951.1	AT3G12610.1	AT3G12610.1	139	157	yes	yes	3	5.3636e-08	88.019	45800000	0	0	0	0	0	0	0	0	0	0	0	0	0	0	0	0	0	22615000	9923800	6316000	0	0	0	0	0	0	0	0	0	0	0	0	0	0	0	0	0	0	0	0	0	0	4734400	2210800	0	0	0	0	15564	1458	16619	188604;188605;188606;188607;188608	286268;286269;286270;286271;286272;286273;286274;286275	286269			8
IPDSLSSAK	YLVSLDLSHNSLSGRIPDSLSSAKFVGHLD	NSLSGRIPDSLSSAKFVGHLDISHNKLCGR	9	0	916.487	AT3G12610.1	AT3G12610.1	319	327	yes	yes	2	0.0052768	91.783	117070000	0	0	0	0	0	0	0	0	0	0	0	0	0	0	0	45988000	15757000	0	0	0	0	0	0	0	0	0	0	0	0	0	0	0	0	0	0	0	0	0	0	42829000	8966000	3528700	0	0	0	0	0	0	16013	1458	17113	194219;194220;194221;194222;194223	294943;294944;294945;294946;294947	294944			5
ITGEIPAEIGK	TSLASLRILDLAGNKITGEIPAEIGKLSKL	AGNKITGEIPAEIGKLSKLAVLNLAENQMS	11	0	1126.62	AT3G12610.1	AT3G12610.1	147	157	yes	yes	2	0.02064	60.398	0	0	0	0	0	0	0	0	0	0	0	0	0	0	0	0	0	0	0	0	0	0	0	0	0	0	0	0	0	0	0	0	0	0	0	0	0	0	0	0	0	0	0	0	0	0	0	0	0	16589	1458	17711	201323;201324;201325	306402;306403;306404	306403			3
LADLDLSK	ELTGSIPESISGMERLADLDLSKNHIEGPI	SISGMERLADLDLSKNHIEGPIPEWMGNMK	8	0	873.481	AT3G12610.1	AT3G12610.1	233	240	yes	yes	2	0.0053826	119.29	4113300	0	0	0	0	0	0	0	0	0	0	0	0	0	0	0	0	0	4113300	0	0	0	0	0	0	0	0	0	0	0	0	0	0	0	0	0	0	0	0	0	0	0	0	0	0	0	0	0	0	18615	1458	19811	225720;225721;225722;225723;225724;225725	342762;342763;342764;342765;342766;342767	342762			6
LADLDLSKNHIEGPIPEWMGNMK	ELTGSIPESISGMERLADLDLSKNHIEGPI	NHIEGPIPEWMGNMKVLSLLNLDCNSLTGP	23	1	2607.28	AT3G12610.1	AT3G12610.1	233	255	yes	yes	4	0.0057873	27.61	69545000	0	0	0	0	0	0	0	0	0	0	0	0	0	0	0	35756000	24491000	0	0	0	0	0	0	0	0	0	0	0	0	0	0	0	0	0	0	0	0	0	0	0	9297700	0	0	0	0	0	0	0	18616	1458	19812	225726;225727;225728	342768	342768			1
NALEGTIPDVFGSK	SLLSNSGLDVANLSRNALEGTIPDVFGSKT	RNALEGTIPDVFGSKTYLVSLDLSHNSLSG	14	0	1446.74	AT3G12610.1	AT3G12610.1	289	302	yes	yes	2	2.835e-17	146.16	394520000	0	0	0	0	0	0	0	0	0	0	0	0	0	0	44062000	95048000	45967000	21062000	15043000	12974000	3906300	1644700	0	0	0	0	0	0	0	0	0	0	0	0	0	0	0	0	33691000	60116000	34009000	14015000	6089600	4991500	1905800	0	0	0	23579	1458	25404	287695;287696;287697;287698;287699;287700;287701;287702;287703;287704;287705;287706;287707;287708;287709;287710;287711	436202;436203;436204;436205;436206;436207;436208;436209;436210;436211;436212;436213;436214;436215;436216;436217;436218;436219;436220;436221;436222;436223;436224;436225;436226;436227;436228;436229	436211			27
NELTGSIPESISGMER	DFGSLKMLSRVLLGRNELTGSIPESISGME	ELTGSIPESISGMERLADLDLSKNHIEGPI	16	0	1718.81	AT3G12610.1	AT3G12610.1	217	232	yes	yes	2	2.0141e-51	178.15	338860000	0	0	0	0	0	0	0	0	0	0	0	0	0	0	59604000	110630000	45355000	14794000	4120700	0	0	0	0	0	0	0	0	0	0	0	0	0	0	0	0	0	0	0	27338000	49038000	17190000	8120600	2667400	0	0	0	0	0	23792	1458	25643;25644	290953;290954;290955;290956;290957;290958;290959;290960;290961;290962;290963;290964;290965;290966	441837;441838;441839;441840;441841;441842;441843;441844;441845;441846;441847;441848;441849;441850;441851;441852;441853;441854;441855	441839	1042		19
TYLVSLDLSHNSLSGR	RNALEGTIPDVFGSKTYLVSLDLSHNSLSG	YLVSLDLSHNSLSGRIPDSLSSAKFVGHLD	16	0	1760.91	AT3G12610.1	AT3G12610.1	303	318	yes	yes	2;3	0.00019937	73.848	77054000	0	0	0	0	0	0	0	0	0	0	0	0	0	0	0	24342000	10784000	0	1828400	0	0	0	0	0	0	0	0	0	0	0	0	0	0	0	0	0	0	0	0	31266000	8049600	0	783120	0	0	0	0	0	33065	1458	35520	409383;409384;409385;409386;409387;409388;409389;409390;409391	622507;622508;622509;622510;622511;622512;622513;622514;622515	622512			9
VLLGRNELTGSIPESISGMER	GVIPADFGSLKMLSRVLLGRNELTGSIPES	ELTGSIPESISGMERLADLDLSKNHIEGPI	21	1	2257.17	AT3G12610.1	AT3G12610.1	212	232	yes	yes	3	0.010733	27.958	503580000	0	0	0	0	0	0	4877900	0	0	0	0	0	13660000	38630000	103290000	74485000	54552000	16918000	5040100	2290800	0	0	0	0	0	0	0	0	0	0	0	0	0	0	0	0	0	31899000	66717000	58493000	32727000	0	0	0	0	0	0	0	34915	1458	37489	433879;433880;433881;433882;433883;433884;433885;433886;433887;433888;433889;433890;433891	660805	660805			1
VTDISLRGESEDAIFQK	CKEWYGISCDPDSGRVTDISLRGESEDAIF	DISLRGESEDAIFQKAGRSGYMSGSIDPAV	17	1	1906.96	AT3G12610.1	AT3G12610.1	75	91	yes	yes	2;3	2.9997e-11	102.73	226940000	0	0	0	0	0	0	0	0	0	0	0	0	0	0	17288000	74113000	34464000	3790800	0	13493000	0	0	0	0	0	0	0	0	0	0	0	0	0	0	0	0	0	0	19544000	40125000	24122000	0	0	0	0	0	0	0	35993	1458	38662	447645;447646;447647;447648;447649;447650;447651;447652;447653;447654;447655;447656	682229;682230;682231;682232;682233;682234;682235;682236;682237;682238;682239;682240;682241;682242;682243;682244;682245;682246;682247;682248	682232			20
AAWDLLK	DLEEITAQETPDVHKAAWDLLKGADGILVP	QETPDVHKAAWDLLKGADGILVPGGFGDRG	7	0	815.454	AT3G12670.1	AT3G12670.1	354	360	yes	yes	2	0.038051	76.847	22797000	0	0	0	0	0	0	0	6710100	6868600	3983900	0	0	0	0	0	0	0	0	0	0	0	0	0	0	0	0	0	0	0	0	0	2669300	2565300	0	0	0	0	0	0	0	0	0	0	0	0	0	0	0	332	1459	357	4422;4423;4424;4425;4426	7082;7083;7084;7085	7084			4
AGLSFVGKDETGR	HRYEVNPDMISEIEKAGLSFVGKDETGRRM	EKAGLSFVGKDETGRRMEIVELPSHPYFVG	13	1	1335.68	AT3G12670.1	AT3G12670.1	493	505	yes	yes	3	0.00048234	67.964	25260000	0	0	0	0	0	0	0	11302000	9339900	0	0	0	0	0	0	0	0	0	0	0	0	0	0	0	0	0	0	0	0	0	0	2605100	0	2013000	0	0	0	0	0	0	0	0	0	0	0	0	0	0	1215	1459	1296	14740;14741;14742;14743;14744	22435;22436;22437;22438;22439;22440;22441	22435			7
AGLSFVGKDETGRR	HRYEVNPDMISEIEKAGLSFVGKDETGRRM	KAGLSFVGKDETGRRMEIVELPSHPYFVGA	14	2	1491.78	AT3G12670.1	AT3G12670.1	493	506	yes	yes	3	0.00026391	67.115	36647000	0	0	0	0	0	0	0	13029000	12327000	5874300	5416800	0	0	0	0	0	0	0	0	0	0	0	0	0	0	0	0	0	0	0	0	0	0	0	0	0	0	0	0	0	0	0	0	0	0	0	0	0	1216	1459	1297	14745;14746;14747;14748	22442;22443;22444;22445;22446	22445			5
ALLHASVACHK	GKYTGLTDSYLSVLKALLHASVACHKKLVI	SVLKALLHASVACHKKLVIEWVAASDLEEI	11	0	1205.63	AT3G12670.1	AT3G12670.1	318	328	yes	yes	3	0.0053965	54.471	4251900	0	0	0	0	0	0	0	1834400	2417500	0	0	0	0	0	0	0	0	0	0	0	0	0	0	0	0	0	0	0	0	0	0	0	0	0	0	0	0	0	0	0	0	0	0	0	0	0	0	0	2090	1459	2222	25928;25929	40404	40404			1
DQKAHEAILR	LYDVPNIWHVPLLLRDQKAHEAILRELNLS	PLLLRDQKAHEAILRELNLSNAIKPDLTEW	10	1	1179.64	AT3G12670.1	AT3G12670.1	259	268	yes	yes	3	0.0012811	80.706	22724000	0	0	0	0	0	0	0	9380400	8364400	3345300	0	0	0	0	0	0	0	0	0	0	0	0	0	0	0	0	0	0	0	0	0	1633600	0	0	0	0	0	0	0	0	0	0	0	0	0	0	0	0	5618	1459	6048	69363;69364;69365;69366	104828;104829;104830;104831;104832	104830			5
ELNLSNAIKPDLTEWTAR	PLLLRDQKAHEAILRELNLSNAIKPDLTEW	LSNAIKPDLTEWTARTKIYDTLQDPVRIAM	18	1	2070.07	AT3G12670.1	AT3G12670.1	269	286	yes	yes	2;3	8.0168e-07	92.925	94888000	0	0	0	0	0	0	0	22618000	30437000	0	11125000	12893000	0	0	0	0	0	0	0	0	0	0	0	0	0	0	0	0	0	0	2539000	8847800	6427400	0	0	0	0	0	0	0	0	0	0	0	0	0	0	0	7672	1459	8199	92518;92519;92520;92521;92522;92523;92524;92525;92526;92527	138203;138204;138205;138206;138207;138208;138209;138210;138211	138205			9
FLDSTLTR	DDGGEVDLDLGNYERFLDSTLTRDNNITTG	DLGNYERFLDSTLTRDNNITTGKIYQSVID	8	0	951.503	AT3G12670.1	AT3G12670.1	77	84	yes	yes	2	0.016795	80.229	61927000	0	0	0	0	0	0	4391900	17501000	12715000	6332300	0	0	0	0	0	0	0	0	0	0	0	0	0	0	0	0	0	0	0	0	3340900	9619800	5051100	2974700	0	0	0	0	0	0	0	0	0	0	0	0	0	0	9587	1459	10234	114357;114358;114359;114360;114361;114362;114363;114364	170263;170264;170265	170263			3
HRYEVNPDMISEIEK	AKLYGNAKFVDERHRHRYEVNPDMISEIEK	HRYEVNPDMISEIEKAGLSFVGKDETGRRM	15	1	1858.89	AT3G12670.1	AT3G12670.1	478	492	yes	yes	3	4.5724e-06	92.773	32566000	0	0	0	0	0	0	0	11931000	14991000	5644600	0	0	0	0	0	0	0	0	0	0	0	0	0	0	0	0	0	0	0	0	0	0	0	0	0	0	0	0	0	0	0	0	0	0	0	0	0	0	13953	1459	14904	168011;168012;168013	253148;253149;253150;253151	253148			4
IYDTLQDPVR	NAIKPDLTEWTARTKIYDTLQDPVRIAMVG	TARTKIYDTLQDPVRIAMVGKYTGLTDSYL	10	0	1218.62	AT3G12670.1	AT3G12670.1	289	298	yes	yes	2	0.0010625	98.033	23272000	0	0	0	1665900	0	0	0	0	16603000	0	0	0	0	0	0	0	0	0	0	0	0	0	0	0	0	0	0	0	0	0	0	0	5003200	0	0	0	0	0	0	0	0	0	0	0	0	0	0	0	17060	1459	18212	207827;207828;207829;207830	317191;317192	317191			2
LSQFCHVPEVNIVTLYDVPNIWHVPLLLR	ACRSTKALEENVKTKLSQFCHVPEVNIVTL	LYDVPNIWHVPLLLRDQKAHEAILRELNLS	29	0	3470.85	AT3G12670.1	AT3G12670.1	230	258	yes	yes	4	0.0023914	22.399	16320000	0	0	0	0	0	0	0	16320000	0	0	0	0	0	0	0	0	0	0	0	0	0	0	0	0	0	0	0	0	0	0	0	0	0	0	0	0	0	0	0	0	0	0	0	0	0	0	0	0	21709	1459	23069	262025	397463	397463			1
RMEIVELPSHPYFVGAQFHPEFK	EKAGLSFVGKDETGRRMEIVELPSHPYFVG	SHPYFVGAQFHPEFKSRPGKPSALFLGLIA	23	1	2757.37	AT3G12670.1	AT3G12670.1	506	528	yes	yes	4	7.1955e-06	78.837	25828000	0	0	0	0	0	0	0	7545200	12936000	5346700	0	0	0	0	0	0	0	0	0	0	0	0	0	0	0	0	0	0	0	0	0	0	0	0	0	0	0	0	0	0	0	0	0	0	0	0	0	0	27012	1459	29075	328640;328641;328642	496865;496866;496867;496868;496869;496870;496871;496872	496866			8
SLGLTPNILACR	EQKTKPTQHSVRGLRSLGLTPNILACRSTK	GLRSLGLTPNILACRSTKALEENVKTKLSQ	12	0	1313.71	AT3G12670.1	AT3G12670.1	206	217	yes	yes	2	4.9087e-11	147.2	79484000	0	0	0	0	0	0	5820300	22091000	29947000	8090600	0	0	0	0	0	0	0	0	0	0	0	0	0	0	0	0	0	0	0	0	2658200	8422200	0	2455100	0	0	0	0	0	0	0	0	0	0	0	0	0	0	28995	1459	31176	354623;354624;354625;354626;354627;354628;354629	536839;536840;536841;536842;536843;536844;536845;536846;536847;536848;536849;536850;536851	536846			13
TKIYDTLQDPVR	LSNAIKPDLTEWTARTKIYDTLQDPVRIAM	TARTKIYDTLQDPVRIAMVGKYTGLTDSYL	12	1	1447.77	AT3G12670.1	AT3G12670.1	287	298	yes	yes	2	0.0071836	78.903	12531000	0	0	0	0	0	0	0	0	9337100	3194200	0	0	0	0	0	0	0	0	0	0	0	0	0	0	0	0	0	0	0	0	0	0	0	0	0	0	0	0	0	0	0	0	0	0	0	0	0	0	31663	1459	34008	389012;389013	588945;588946	588945			2
TVQVVPHVTDAIQEWIER	QSVIDKERKGDYLGRTVQVVPHVTDAIQEW	VVPHVTDAIQEWIERVANVPVDGKEGPPDV	18	0	2119.11	AT3G12670.1	AT3G12670.1	110	127	yes	yes	3	3.3998e-23	133.47	124000000	0	0	0	0	0	0	0	30092000	28535000	10392000	19600000	0	0	0	0	0	0	0	0	0	0	0	0	0	0	0	0	0	0	0	4066200	15580000	15731000	0	0	0	0	0	0	0	0	0	0	0	0	0	0	0	32903	1459	35352	407207;407208;407209;407210;407211;407212;407213;407214	618962;618963;618964;618965;618966;618967;618968;618969;618970;618971;618972;618973;618974;618975	618963			14
TYFQVADCK	STTHMGGTMRLGSRKTYFQVADCKSAKLYG	RLGSRKTYFQVADCKSAKLYGNAKFVDERH	9	0	1130.51	AT3G12670.1	AT3G12670.1	453	461	yes	yes	2	0.050665	59.245	0	0	0	0	0	0	0	0	0	0	0	0	0	0	0	0	0	0	0	0	0	0	0	0	0	0	0	0	0	0	0	0	0	0	0	0	0	0	0	0	0	0	0	0	0	0	0	0	0	33046	1459	35501	409156	622006	622006			1
VANVPVDGK	VVPHVTDAIQEWIERVANVPVDGKEGPPDV	QEWIERVANVPVDGKEGPPDVCVIELGGTI	9	0	897.492	AT3G12670.1	AT3G12670.1	128	136	yes	yes	2	0.0037119	100.02	39620000	0	0	0	0	0	0	2460000	9871100	8271000	5798700	0	0	0	0	0	0	0	0	0	0	0	0	0	0	0	0	0	0	0	0	1243700	3962000	3273800	1720400	1955300	0	1064000	0	0	0	0	0	0	0	0	0	0	0	33286	1459	35759	412533;412534;412535;412536;412537;412538;412539;412540;412541;412542;412543	627218;627219;627220;627221;627222;627223;627224	627220			7
VGPGNFCLVHVSLVPVLSVVGEQK	ESMPFIEALGQFSYKVGPGNFCLVHVSLVP	HVSLVPVLSVVGEQKTKPTQHSVRGLRSLG	24	0	2533.37	AT3G12670.1	AT3G12670.1	170	193	yes	yes	3	0.0021346	29.918	20038000	0	0	0	0	0	0	0	20038000	0	0	0	0	0	0	0	0	0	0	0	0	0	0	0	0	0	0	0	0	0	0	0	0	0	0	0	0	0	0	0	0	0	0	0	0	0	0	0	0	34173	1459	36696	424549	646156;646157;646158	646157			3
YEVNPDMISEIEK	LYGNAKFVDERHRHRYEVNPDMISEIEKAG	HRYEVNPDMISEIEKAGLSFVGKDETGRRM	13	0	1565.73	AT3G12670.1	AT3G12670.1	480	492	yes	yes	2	0.019223	47.302	3528500	0	0	0	0	0	0	0	3528500	0	0	0	0	0	0	0	0	0	0	0	0	0	0	0	0	0	0	0	0	0	0	0	0	0	0	0	0	0	0	0	0	0	0	0	0	0	0	0	0	37460	1459	40219	467596	714166	714166			1
YTGLTDSYLSVLK	YDTLQDPVRIAMVGKYTGLTDSYLSVLKAL	GKYTGLTDSYLSVLKALLHASVACHKKLVI	13	0	1458.76	AT3G12670.1	AT3G12670.1	305	317	yes	yes	2	0.013307	50.284	5017300	0	0	0	0	0	0	0	0	0	0	0	0	0	0	0	0	0	0	0	0	0	0	0	0	0	0	0	0	0	0	0	2789500	2227800	0	0	0	0	0	0	0	0	0	0	0	0	0	0	0	38382	1459	41212	479859;479860	733795;733796	733796			2
ALEENVK	SLGLTPNILACRSTKALEENVKTKLSQFCH	ILACRSTKALEENVKTKLSQFCHVPEVNIV	7	0	801.423	AT3G12670.1;AT2G34890.1	AT3G12670.1	221	227	yes	no	2	0.042381	74.439	4279100	0	0	0	0	0	0	0	932080	0	0	0	1927200	0	0	0	0	0	0	0	0	0	0	0	0	0	0	0	0	0	0	0	1419700	0	0	0	0	0	0	0	0	0	0	0	0	0	0	0	0	1950	1459	2076	23936;23937;23938	37040	37040			1
YVLVTGGVVSGLGK	______________________________	KYVLVTGGVVSGLGKGVTASSIGLLLQACG	14	0	1347.78	AT3G12670.1;AT2G34890.1;AT4G02120.1;AT1G30820.1	AT3G12670.1	3	16	no	no	2	0.011008	48.741	21196000	0	0	0	0	0	0	0	6855200	7917600	3664200	0	0	0	0	0	0	0	0	0	0	0	0	0	0	0	0	0	0	0	0	0	2759300	0	0	0	0	0	0	0	0	0	0	0	0	0	0	0	0	38505	1459;390;1950	41341	481404;481405;481406;481407	736321;736322	736321			2
ADDCIGPEVESLVASLPEGGVLLLENVR	LVPRLSELLGIEVTKADDCIGPEVESLVAS	ASLPEGGVLLLENVRFYKEEEKNDPEFAKK	28	0	2950.5	AT3G12780.1	AT3G12780.1	170	197	yes	yes	3	0.00037196	30.135	31864000	0	0	0	0	0	0	0	0	0	0	0	0	0	0	0	31864000	0	0	0	0	0	0	0	0	0	0	0	0	0	0	0	0	0	0	0	0	0	0	0	0	0	0	0	0	0	0	0	0	426	1460	453	5283	8172;8173	8173			2
ADLNVPLDDNQTITDDTR	DLTSADLKGKKVFVRADLNVPLDDNQTITD	NVPLDDNQTITDDTRIRAAIPTIKYLIENG	18	0	2014.94	AT3G12780.1	AT3G12780.1	99	116	yes	yes	2;3	9.2878e-81	190.27	5101900000	0	0	0	0	0	0	0	0	0	0	0	0	0	108350000	1328900000	1343300000	509580000	132720000	26749000	10194000	0	0	0	0	0	0	0	0	0	0	0	0	0	0	0	0	8466700	123570000	471330000	694900000	246010000	72012000	18574000	7350900	0	0	0	0	531	1460	565	6371;6372;6373;6374;6375;6376;6377;6378;6379;6380;6381;6382;6383;6384;6385;6386;6387;6388;6389;6390;6391;6392;6393;6394;6395;6396;6397;6398;6399;6400;6401;6402;6403	9498;9499;9500;9501;9502;9503;9504;9505;9506;9507;9508;9509;9510;9511;9512;9513;9514;9515;9516;9517;9518;9519;9520;9521;9522;9523;9524;9525;9526;9527;9528;9529;9530;9531;9532;9533;9534;9535;9536;9537;9538;9539;9540;9541;9542;9543;9544;9545;9546;9547;9548;9549;9550;9551;9552;9553;9554	9533			56
ADLNVPLDDNQTITDDTRIR	DLTSADLKGKKVFVRADLNVPLDDNQTITD	PLDDNQTITDDTRIRAAIPTIKYLIENGAK	20	1	2284.13	AT3G12780.1	AT3G12780.1	99	118	yes	yes	2;3	4.5524e-11	101.89	710090000	0	0	0	0	0	0	0	0	0	0	0	0	0	0	104480000	69702000	155940000	103890000	0	0	0	0	0	0	0	0	0	0	0	0	0	0	0	0	0	0	0	0	61996000	88257000	86603000	39232000	0	0	0	0	0	0	532	1460	566	6404;6405;6406;6407;6408;6409;6410;6411;6412;6413;6414;6415	9555;9556;9557;9558;9559;9560;9561;9562;9563;9564;9565	9559			11
AKGVSLLLPTDVVVADKFAPDANSK	EDKLELATELLAKAKAKGVSLLLPTDVVVA	DVVVADKFAPDANSKIVPASGIEDGWMGLD	25	2	2554.4	AT3G12780.1	AT3G12780.1	335	359	yes	yes	3;4	8.7358e-18	100.27	803600000	0	0	0	0	0	0	0	0	0	0	0	0	0	0	172400000	200950000	113320000	33915000	2784700	0	0	0	0	0	0	0	0	0	0	0	0	0	0	0	0	0	0	0	75086000	147710000	44128000	13311000	0	0	0	0	0	0	1793	1460	1915	21627;21628;21629;21630;21631;21632;21633;21634;21635;21636;21637;21638;21639;21640;21641;21642	32833;32834;32835;32836;32837;32838;32839;32840;32841;32842;32843;32844;32845;32846;32847;32848;32849;32850;32851;32852;32853;32854;32855;32856;32857;32858;32859;32860;32861;32862;32863;32864;32865;32866;32867;32868;32869;32870;32871;32872;32873;32874;32875;32876;32877;32878;32879;32880;32881;32882;32883	32862			51
AQGLSVGSSLVEEDKLELATELLAK	DILLLGGGMIFTFYKAQGLSVGSSLVEEDK	VEEDKLELATELLAKAKAKGVSLLLPTDVV	25	1	2599.4	AT3G12780.1	AT3G12780.1	308	332	yes	yes	2;3	1.0082e-08	60.474	541600000	0	0	0	0	0	0	0	0	0	0	0	0	0	0	129810000	153140000	82883000	29801000	0	0	0	0	0	0	0	0	0	0	0	0	0	0	0	0	0	0	0	0	0	71375000	59631000	14956000	0	0	0	0	0	0	2707	1460	2926	33985;33986;33987;33988;33989;33990;33991;33992;33993;33994;33995;33996;33997	52477;52478;52479;52480;52481;52482;52483;52484	52482			8
FAAGTEAIANK	TVIWNGPMGVFEMEKFAAGTEAIANKLAEL	EMEKFAAGTEAIANKLAELSEKGVTTIIGG	11	0	1091.56	AT3G12780.1	AT3G12780.1	407	417	yes	yes	1;2	1.2513e-09	157.2	2597200000	0	0	0	0	0	0	0	0	0	0	0	0	0	44603000	580950000	797100000	202660000	53910000	14318000	5788700	0	0	0	0	0	0	0	0	0	0	0	0	0	0	0	0	0	0	276460000	495080000	92298000	27203000	5287800	1575000	0	0	0	0	8698	1460	9289	103158;103159;103160;103161;103162;103163;103164;103165;103166;103167;103168;103169;103170;103171;103172;103173;103174;103175;103176;103177;103178;103179;103180;103181;103182;103183	152681;152682;152683;152684;152685;152686;152687;152688;152689;152690;152691;152692;152693;152694;152695;152696;152697;152698;152699;152700;152701;152702;152703;152704;152705;152706;152707;152708;152709;152710;152711;152712;152713;152714;152715;152716;152717;152718;152719;152720;152721	152706			39
FAAGTEAIANKLAELSEK	TVIWNGPMGVFEMEKFAAGTEAIANKLAEL	GTEAIANKLAELSEKGVTTIIGGGDSVAAV	18	1	1861.98	AT3G12780.1	AT3G12780.1	407	424	yes	yes	2;3	3.0757e-57	173.68	266010000	0	0	0	0	0	0	0	0	0	0	0	0	0	0	47569000	55424000	50450000	17642000	5010500	0	0	0	0	0	0	0	0	0	0	0	0	0	0	0	0	0	0	0	33030000	34435000	19100000	3346900	0	0	0	0	0	0	8699	1460	9290	103184;103185;103186;103187;103188;103189;103190;103191;103192;103193;103194;103195;103196;103197;103198	152722;152723;152724;152725;152726;152727;152728;152729;152730;152731;152732;152733;152734;152735;152736;152737;152738;152739;152740;152741;152742;152743;152744;152745;152746;152747;152748;152749;152750;152751	152731			30
FYKEEEKNDPEFAK	ASLPEGGVLLLENVRFYKEEEKNDPEFAKK	RFYKEEEKNDPEFAKKLASLADLYVNDAFG	14	2	1772.83	AT3G12780.1	AT3G12780.1	198	211	yes	yes	2;3;4	3.2611e-279	279.62	2153900000	0	0	0	0	0	0	0	0	0	0	0	0	0	27318000	596270000	670450000	180620000	51744000	10541000	2349700	0	0	0	0	0	0	0	0	0	0	0	0	0	0	0	0	0	13226000	206470000	279100000	87533000	23639000	4582700	0	0	0	0	0	10508	1460	11225	125843;125844;125845;125846;125847;125848;125849;125850;125851;125852;125853;125854;125855;125856;125857;125858;125859;125860;125861;125862;125863;125864;125865;125866;125867;125868;125869;125870;125871;125872;125873;125874;125875;125876;125877;125878;125879	188514;188515;188516;188517;188518;188519;188520;188521;188522;188523;188524;188525;188526;188527;188528;188529;188530;188531;188532;188533;188534;188535;188536;188537;188538;188539;188540;188541;188542;188543;188544;188545;188546;188547;188548;188549;188550;188551;188552;188553;188554;188555;188556;188557;188558;188559;188560	188522			47
GVSLLLPTDVVVADK	KLELATELLAKAKAKGVSLLLPTDVVVADK	GVSLLLPTDVVVADKFAPDANSKIVPASGI	15	0	1524.88	AT3G12780.1	AT3G12780.1	337	351	yes	yes	2	0.00041912	67.385	52143000	0	0	0	0	0	0	0	0	0	0	0	0	0	0	36651000	0	0	0	0	0	0	0	0	0	0	0	0	0	0	0	0	0	0	0	0	0	0	0	15493000	0	0	0	0	0	0	0	0	0	13143	1460	14033	157922;157923	236129;236130;236131	236130			3
GVSLLLPTDVVVADKFAPDANSK	KLELATELLAKAKAKGVSLLLPTDVVVADK	DVVVADKFAPDANSKIVPASGIEDGWMGLD	23	1	2355.27	AT3G12780.1	AT3G12780.1	337	359	yes	yes	2;3	1.1254e-57	145.1	1598600000	0	0	0	0	0	0	0	0	0	0	0	0	0	0	341830000	497770000	223790000	49136000	16743000	0	0	0	0	0	0	0	0	0	0	0	0	0	0	0	0	0	0	0	114890000	238320000	73223000	28278000	14630000	0	0	0	0	0	13144	1460	14034	157924;157925;157926;157927;157928;157929;157930;157931;157932;157933;157934;157935;157936;157937	236132;236133;236134;236135;236136;236137;236138;236139;236140;236141;236142;236143;236144;236145;236146;236147;236148;236149;236150;236151;236152;236153;236154;236155;236156;236157;236158;236159;236160	236139			29
IVPASGIEDGWMGLDIGPDSIK	DVVVADKFAPDANSKIVPASGIEDGWMGLD	EDGWMGLDIGPDSIKTFNEALDTTQTVIWN	22	0	2269.13	AT3G12780.1	AT3G12780.1	360	381	yes	yes	2;3	1.0873e-39	128.9	1951400000	0	0	0	0	0	0	0	0	0	0	0	0	0	0	545400000	593180000	203350000	50915000	26253000	0	0	0	0	0	0	0	0	0	0	0	0	0	0	0	0	0	0	0	151870000	266920000	67968000	34230000	11339000	0	0	0	0	0	16884	1460	18021;18022	205517;205518;205519;205520;205521;205522;205523;205524;205525;205526;205527;205528;205529;205530;205531;205532;205533;205534;205535;205536	313442;313443;313444;313445;313446;313447;313448;313449;313450;313451;313452;313453;313454;313455;313456;313457;313458;313459;313460;313461;313462;313463;313464;313465;313466;313467;313468;313469;313470;313471;313472;313473;313474;313475;313476;313477;313478;313479;313480;313481;313482;313483;313484;313485	313463	1043		44
KSVGDLTSADLK	SVRGKGSRGVVSMAKKSVGDLTSADLKGKK	MAKKSVGDLTSADLKGKKVFVRADLNVPLD	12	1	1232.66	AT3G12780.1	AT3G12780.1	80	91	yes	yes	2	1.8843e-46	203.61	249250000	0	0	0	0	0	0	0	0	0	0	0	0	0	0	56864000	77302000	20772000	7701600	0	0	0	0	0	0	0	0	0	0	0	0	0	0	0	0	0	0	0	0	32416000	42965000	7923900	3304600	0	0	0	0	0	0	18237	1460	19418	220809;220810;220811;220812;220813;220814;220815;220816	335317;335318;335319;335320;335321;335322;335323;335324;335325	335317			8
KSVGDLTSADLKGK	SVRGKGSRGVVSMAKKSVGDLTSADLKGKK	KKSVGDLTSADLKGKKVFVRADLNVPLDDN	14	2	1417.78	AT3G12780.1	AT3G12780.1	80	93	yes	yes	3	1.9086e-07	102.63	55525000	0	0	0	0	0	0	0	0	0	0	0	0	0	0	0	6082500	31271000	4911100	0	0	0	0	0	0	0	0	0	0	0	0	0	0	0	0	0	0	0	0	0	0	13260000	0	0	0	0	0	0	0	18238	1460	19419	220817;220818;220819;220820;220821;220822;220823	335326;335327;335328;335329;335330;335331;335332;335333;335334	335327			9
LAELSEK	EMEKFAAGTEAIANKLAELSEKGVTTIIGG	GTEAIANKLAELSEKGVTTIIGGGDSVAAV	7	0	788.428	AT3G12780.1	AT3G12780.1	418	424	yes	yes	1;2	0.0056912	135.87	1375400000	0	0	0	0	0	534100	0	0	0	0	0	0	0	21716000	403820000	415980000	132140000	35984000	5451700	3545100	0	0	0	0	0	0	0	0	0	0	0	0	0	0	0	0	2349100	12009000	90248000	198540000	40190000	10513000	2400100	0	0	0	0	0	18660	1460	19857	226344;226345;226346;226347;226348;226349;226350;226351;226352;226353;226354;226355;226356;226357;226358;226359;226360;226361;226362;226363;226364;226365	343743;343744;343745;343746;343747;343748;343749;343750;343751;343752;343753;343754;343755;343756;343757;343758;343759;343760;343761;343762;343763;343764;343765;343766;343767	343756			24
LAELSEKGVTTIIGGGDSVAAVEK	EMEKFAAGTEAIANKLAELSEKGVTTIIGG	TTIIGGGDSVAAVEKVGVAGVMSHISTGGG	24	1	2343.25	AT3G12780.1	AT3G12780.1	418	441	yes	yes	2;3	5.9728e-148	199.49	364110000	0	0	0	0	0	0	0	0	0	0	0	0	0	0	76009000	91772000	55471000	19524000	6804100	0	0	0	0	0	0	0	0	0	0	0	0	0	0	0	0	0	0	0	36947000	42922000	26220000	8435200	0	0	0	0	0	0	18661	1460	19858	226366;226367;226368;226369;226370;226371;226372;226373;226374;226375;226376;226377;226378	343768;343769;343770;343771;343772;343773;343774;343775;343776;343777;343778;343779;343780;343781;343782;343783;343784;343785;343786;343787;343788;343789;343790;343791;343792	343776			25
LSELLGIEVTK	KGVTPKFSLAPLVPRLSELLGIEVTKADDC	LVPRLSELLGIEVTKADDCIGPEVESLVAS	11	0	1200.7	AT3G12780.1	AT3G12780.1	159	169	yes	yes	2	0.00018169	130.98	541400000	0	0	0	0	0	0	0	0	0	0	0	0	0	14016000	159020000	178890000	50279000	0	0	0	0	0	0	0	0	0	0	0	0	0	0	0	0	0	0	0	0	0	49164000	73218000	16811000	0	0	0	0	0	0	0	21546	1460	22894	259905;259906;259907;259908;259909;259910;259911;259912	394244;394245;394246;394247;394248;394249;394250;394251;394252	394245			9
LSELLGIEVTKADDCIGPEVESLVASLPEGGVLLLENVR	KGVTPKFSLAPLVPRLSELLGIEVTKADDC	ASLPEGGVLLLENVRFYKEEEKNDPEFAKK	39	1	4133.18	AT3G12780.1	AT3G12780.1	159	197	yes	yes	3	2.0669e-15	47.099	47977000	0	0	0	0	0	0	0	0	0	0	0	0	0	0	0	47977000	0	0	0	0	0	0	0	0	0	0	0	0	0	0	0	0	0	0	0	0	0	0	0	0	0	0	0	0	0	0	0	0	21547	1460	22895	259913	394253;394254;394255;394256	394254			4
SVGDLTSADLK	VRGKGSRGVVSMAKKSVGDLTSADLKGKKV	MAKKSVGDLTSADLKGKKVFVRADLNVPLD	11	0	1104.57	AT3G12780.1	AT3G12780.1	81	91	yes	yes	2	0.00019183	112.75	1174100000	0	0	0	0	0	0	0	0	0	0	0	0	0	0	268180000	287370000	110130000	27385000	4423300	2278500	0	0	0	0	0	0	0	0	0	0	0	0	0	0	0	0	0	14752000	135970000	229000000	73296000	16016000	4054700	1207300	0	0	0	0	30322	1460	32594	371201;371202;371203;371204;371205;371206;371207;371208;371209;371210;371211;371212;371213;371214	560965;560966;560967;560968;560969;560970;560971;560972;560973;560974;560975;560976;560977;560978;560979;560980;560981;560982;560983;560984;560985;560986;560987;560988;560989	560967			25
SVGDLTSADLKGK	VRGKGSRGVVSMAKKSVGDLTSADLKGKKV	KKSVGDLTSADLKGKKVFVRADLNVPLDDN	13	1	1289.68	AT3G12780.1	AT3G12780.1	81	93	yes	yes	2;3	1.0114e-06	137.89	244070000	0	0	0	0	0	0	0	0	0	0	0	0	0	0	68906000	87282000	24944000	6616100	2712200	0	0	0	0	0	0	0	0	0	0	0	0	0	0	0	0	0	0	0	0	37004000	16602000	0	0	0	0	0	0	0	30323	1460	32595	371215;371216;371217;371218;371219;371220;371221;371222;371223;371224;371225;371226;371227	560990;560991;560992;560993;560994;560995;560996;560997;560998;560999;561000;561001;561002;561003;561004;561005;561006	560991			17
TFNEALDTTQTVIWNGPMGVFEMEK	EDGWMGLDIGPDSIKTFNEALDTTQTVIWN	TVIWNGPMGVFEMEKFAAGTEAIANKLAEL	25	0	2857.33	AT3G12780.1	AT3G12780.1	382	406	yes	yes	2;3	2.0537e-144	197.15	464270000	0	0	0	0	0	0	0	0	0	0	0	0	0	0	91579000	201580000	50509000	19166000	0	0	0	0	0	0	0	0	0	0	0	0	0	0	0	0	0	0	0	0	0	78636000	13410000	9391900	0	0	0	0	0	0	31190	1460	33512	382235;382236;382237;382238;382239;382240;382241;382242;382243	577920;577921;577922;577923;577924;577925;577926;577927;577928;577929;577930;577931;577932;577933;577934;577935;577936;577937;577938;577939	577925			19
VLPGVIALDEAIPVTV	ISTGGGASLELLEGKVLPGVIALDEAIPVT	LPGVIALDEAIPVTV_______________	16	0	1604.94	AT3G12780.1	AT3G12780.1	466	481	yes	yes	2	5.0358e-14	123.86	757480000	0	0	0	0	0	0	0	0	0	0	0	0	0	13860000	110020000	147940000	91856000	34116000	13590000	7750700	0	751140	0	0	0	0	0	0	0	0	0	0	0	0	0	0	0	9748900	73460000	133330000	72542000	36808000	8258700	2701000	738680	0	0	0	34980	1460	37567	435035;435036;435037;435038;435039;435040;435041;435042;435043;435044;435045;435046;435047;435048;435049;435050;435051;435052;435053;435054;435055;435056;435057;435058	662963;662964;662965;662966;662967;662968;662969;662970;662971;662972;662973;662974;662975;662976;662977;662978;662979;662980;662981;662982;662983;662984;662985;662986;662987;662988;662989;662990;662991;662992;662993;662994;662995;662996;662997;662998;662999;663000;663001;663002;663003;663004;663005;663006;663007;663008;663009;663010;663011;663012;663013;663014;663015;663016;663017;663018;663019;663020	662975			58
YLIENGAK	ITDDTRIRAAIPTIKYLIENGAKVILSTHL	AAIPTIKYLIENGAKVILSTHLGRPKGVTP	8	0	906.481	AT3G12780.1	AT3G12780.1	126	133	yes	yes	2	0.0076058	107.59	278530000	0	0	0	0	0	0	0	0	0	0	0	0	0	4275300	59047000	85824000	39339000	11318000	0	0	0	0	0	0	0	0	0	0	0	0	0	0	0	0	0	0	0	0	29718000	38166000	10839000	0	0	0	0	0	0	0	37920	1460	40704	473901;473902;473903;473904;473905;473906;473907;473908	724427;724428;724429;724430;724431;724432;724433;724434;724435;724436;724437;724438;724439;724440;724441	724428			15
ELDYLVGAVSNPK	TKFLKPSVAGFLLQKELDYLVGAVSNPKRP	QKELDYLVGAVSNPKRPFAAIVGGSKVSSK	13	0	1403.73	AT3G12780.1;AT1G56190.2;AT1G56190.1	AT3G12780.1	254	266	no	no	1;2	3.4901e-06	120.06	1665800000	0	0	0	0	0	0	0	0	0	0	0	0	0	31235000	406900000	525150000	152010000	36397000	8543400	3213700	0	0	0	0	0	0	0	0	0	0	0	0	0	0	0	0	0	19617000	155070000	237910000	67950000	17590000	2547100	1506000	0	0	0	176600	7511	1460;548	8026	90433;90434;90435;90436;90437;90438;90439;90440;90441;90442;90443;90444;90445;90446;90447;90448;90449;90450;90451;90452;90453	134975;134976;134977;134978;134979;134980;134981;134982;134983;134984;134985;134986;134987;134988;134989;134990;134991;134992;134993;134994;134995;134996;134997;134998;134999;135000	134976			26
ELDYLVGAVSNPKRPFAAIVGGSK	TKFLKPSVAGFLLQKELDYLVGAVSNPKRP	SNPKRPFAAIVGGSKVSSKIGVIESLLEKC	24	2	2487.35	AT3G12780.1;AT1G56190.2;AT1G56190.1	AT3G12780.1	254	277	no	no	2;3	8.7036e-41	122.93	36919000	0	0	0	0	0	0	0	0	0	0	0	0	0	0	0	0	17226000	19693000	0	0	0	0	0	0	0	0	0	0	0	0	0	0	0	0	0	0	0	0	0	0	0	0	0	0	0	0	0	0	7512	1460;548	8027	90454;90455	135001;135002;135003	135003			3
FLKPSVAGFLLQK	GTAHRAHASTEGVTKFLKPSVAGFLLQKEL	TKFLKPSVAGFLLQKELDYLVGAVSNPKRP	13	1	1446.86	AT3G12780.1;AT1G56190.2;AT1G56190.1	AT3G12780.1	241	253	no	no	2;3	3.9138e-37	184.31	1501600000	0	0	0	0	0	0	0	0	0	0	0	0	0	19467000	460350000	463130000	112030000	28046000	4262000	0	0	0	0	0	0	0	0	0	0	0	0	0	0	0	0	0	0	13701000	128100000	228630000	37341000	6507800	0	0	0	0	0	0	9641	1460;548	10289	115118;115119;115120;115121;115122;115123;115124;115125;115126;115127;115128;115129;115130;115131;115132;115133;115134;115135;115136;115137;115138;115139;115140;115141	171624;171625;171626;171627;171628;171629;171630;171631;171632;171633;171634;171635;171636;171637;171638;171639;171640;171641;171642;171643;171644;171645;171646;171647;171648;171649;171650;171651;171652;171653;171654;171655;171656;171657;171658;171659;171660;171661;171662;171663;171664	171639			41
FSLAPLVPR	ILSTHLGRPKGVTPKFSLAPLVPRLSELLG	KGVTPKFSLAPLVPRLSELLGIEVTKADDC	9	0	998.591	AT3G12780.1;AT1G56190.2;AT1G56190.1	AT3G12780.1	150	158	no	no	1;2	1.376e-05	168.45	3686000000	0	0	0	0	0	0	0	0	0	0	0	0	0	53966000	798100000	1013900000	436670000	133100000	22458000	9144100	1636100	626090	0	326940	0	0	0	0	0	0	0	0	0	0	0	0	0	47671000	341820000	539670000	213840000	54011000	13614000	4305200	1165400	0	0	0	10081	1460;548	10767	119987;119988;119989;119990;119991;119992;119993;119994;119995;119996;119997;119998;119999;120000;120001;120002;120003;120004;120005;120006;120007;120008;120009;120010;120011;120012;120013;120014;120015;120016;120017;120018;120019;120020;120021;120022;120023;120024;120025;120026	178871;178872;178873;178874;178875;178876;178877;178878;178879;178880;178881;178882;178883;178884;178885;178886;178887;178888;178889;178890;178891;178892;178893;178894;178895;178896;178897;178898;178899;178900;178901;178902;178903;178904;178905;178906;178907;178908;178909;178910;178911;178912;178913;178914;178915;178916;178917;178918;178919;178920;178921;178922;178923;178924;178925	178881			55
IGVIESLLEK	RPFAAIVGGSKVSSKIGVIESLLEKCDILL	KVSSKIGVIESLLEKCDILLLGGGMIFTFY	10	0	1099.65	AT3G12780.1;AT1G56190.2;AT1G56190.1	AT3G12780.1	282	291	no	no	2	4.2096e-06	159.28	956430000	0	0	0	0	0	0	0	0	0	0	0	0	0	17689000	259830000	306250000	87497000	18262000	4462000	0	0	0	0	0	0	0	0	0	0	0	0	0	0	0	0	0	0	15667000	88455000	122640000	27216000	7030200	1437200	0	0	0	0	0	15116	1460;548	16140	182418;182419;182420;182421;182422;182423;182424;182425;182426;182427;182428;182429	276479;276480;276481;276482;276483;276484;276485;276486;276487;276488;276489;276490;276491;276492;276493;276494;276495;276496;276497;276498;276499;276500	276481			22
KLASLADLYVNDAFGTAHR	RFYKEEEKNDPEFAKKLASLADLYVNDAFG	LADLYVNDAFGTAHRAHASTEGVTKFLKPS	19	1	2061.06	AT3G12780.1;AT1G56190.2;AT1G56190.1	AT3G12780.1	212	230	no	no	2;3;4	2.492e-79	175.33	1617800000	0	0	0	0	0	0	0	0	0	0	0	0	0	34236000	360890000	455120000	190280000	60461000	10864000	3794900	975030	0	0	0	0	0	0	0	0	0	0	0	0	0	8230400	0	0	24301000	152610000	220440000	70106000	20844000	4671700	0	0	0	0	0	17786	1460;548	18955	215491;215492;215493;215494;215495;215496;215497;215498;215499;215500;215501;215502;215503;215504;215505;215506;215507;215508;215509;215510	328106;328107;328108;328109;328110;328111;328112;328113;328114;328115;328116;328117;328118;328119;328120;328121;328122;328123;328124;328125;328126;328127;328128;328129;328130;328131;328132;328133;328134;328135;328136;328137;328138;328139;328140;328141;328142;328143;328144;328145;328146;328147;328148;328149;328150;328151;328152;328153;328154;328155	328110			50
LASLADLYVNDAFGTAHR	FYKEEEKNDPEFAKKLASLADLYVNDAFGT	LADLYVNDAFGTAHRAHASTEGVTKFLKPS	18	0	1932.97	AT3G12780.1;AT1G56190.2;AT1G56190.1	AT3G12780.1	213	230	no	no	2;3	4.2495e-132	199.96	5101800000	0	0	0	0	0	0	0	0	0	0	0	0	0	0	1245300000	1487800000	605960000	184160000	23680000	3273000	0	0	0	0	0	0	0	0	0	0	0	0	0	0	0	0	0	0	460030000	726190000	274850000	76307000	14267000	0	0	0	0	0	18882	1460;548	20094	229525;229526;229527;229528;229529;229530;229531;229532;229533;229534;229535;229536;229537;229538;229539;229540;229541;229542;229543;229544;229545;229546	348618;348619;348620;348621;348622;348623;348624;348625;348626;348627;348628;348629;348630;348631;348632;348633;348634;348635;348636;348637;348638;348639;348640;348641;348642;348643;348644;348645;348646;348647;348648;348649;348650;348651;348652;348653;348654;348655;348656;348657;348658;348659;348660;348661;348662;348663;348664;348665;348666;348667;348668	348655			50
RPFAAIVGGSK	QKELDYLVGAVSNPKRPFAAIVGGSKVSSK	SNPKRPFAAIVGGSKVSSKIGVIESLLEKC	11	1	1101.63	AT3G12780.1;AT1G56190.2;AT1G56190.1	AT3G12780.1	267	277	no	no	2	0.001915	107.08	1541700000	0	0	0	0	0	0	0	0	0	0	0	0	0	21489000	296350000	525560000	126650000	28735000	3587700	0	0	0	0	0	0	0	0	0	0	0	0	0	0	0	0	0	0	12231000	154610000	317450000	43220000	10270000	1511500	0	0	0	0	0	27061	1460;548	29133	329293;329294;329295;329296;329297;329298;329299;329300;329301;329302;329303;329304	497757;497758;497759;497760;497761;497762	497760			5
VGVAGVMSHISTGGGASLELLEGK	TTIIGGGDSVAAVEKVGVAGVMSHISTGGG	ISTGGGASLELLEGKVLPGVIALDEAIPVT	24	0	2268.18	AT3G12780.1;AT1G56190.2;AT1G56190.1	AT3G12780.1	442	465	no	no	2;3	1.194e-223	236.81	2018000000	0	0	0	0	0	0	0	0	0	0	0	0	0	31622000	467130000	708750000	250290000	73781000	17775000	6462900	0	0	0	0	0	0	0	0	0	0	0	0	0	0	0	0	0	0	128330000	224850000	72526000	26628000	7218200	2603900	0	0	0	0	34226	1460;548	36752	425081;425082;425083;425084;425085;425086;425087;425088;425089;425090;425091;425092;425093;425094;425095;425096;425097;425098;425099;425100;425101;425102;425103;425104;425105;425106;425107;425108;425109;425110;425111;425112;425113;425114;425115;425116;425117;425118;425119;425120;425121;425122;425123;425124;425125;425126;425127	646911;646912;646913;646914;646915;646916;646917;646918;646919;646920;646921;646922;646923;646924;646925;646926;646927;646928;646929;646930;646931;646932;646933;646934;646935;646936;646937;646938;646939;646940;646941;646942;646943;646944;646945;646946;646947;646948;646949;646950;646951;646952;646953;646954;646955;646956;646957;646958;646959;646960;646961;646962;646963;646964;646965;646966;646967;646968;646969;646970;646971;646972;646973;646974;646975;646976;646977;646978;646979;646980;646981;646982;646983;646984;646985;646986;646987;646988;646989;646990;646991;646992;646993;646994;646995;646996;646997;646998;646999;647000;647001;647002;647003;647004;647005;647006;647007;647008;647009;647010;647011;647012;647013;647014;647015;647016;647017	646934			105
VILSTHLGR	AAIPTIKYLIENGAKVILSTHLGRPKGVTP	IENGAKVILSTHLGRPKGVTPKFSLAPLVP	9	0	994.592	AT3G12780.1;AT1G56190.2;AT1G56190.1	AT3G12780.1	134	142	no	no	2	0.012088	75.738	36203000	0	0	0	0	0	0	0	0	0	0	0	0	0	0	12803000	10115000	3409900	0	0	0	0	0	0	0	0	0	0	0	0	0	0	0	0	0	0	0	0	0	0	9875300	0	0	0	0	0	0	0	0	34461	1460;548	37001	428351;428352;428353;428354	652425;652426;652427	652425			3
VILSTHLGRPK	AAIPTIKYLIENGAKVILSTHLGRPKGVTP	NGAKVILSTHLGRPKGVTPKFSLAPLVPRL	11	1	1219.74	AT3G12780.1;AT1G56190.2;AT1G56190.1	AT3G12780.1	134	144	no	no	2;3	0.00022153	125.56	1015700000	0	0	0	0	0	0	0	0	0	0	0	0	0	0	241450000	300650000	138690000	20699000	8358900	1531800	0	0	0	0	0	0	0	0	0	0	0	0	0	0	0	0	0	0	53199000	201130000	42375000	5450700	1648300	488650	0	0	0	0	34462	1460;548	37002	428355;428356;428357;428358;428359;428360;428361;428362;428363;428364;428365;428366;428367;428368;428369;428370;428371	652428;652429;652430;652431;652432;652433;652434;652435;652436;652437;652438;652439;652440;652441;652442;652443;652444;652445;652446;652447	652434			20
SLGIQAIGLEGDVR	GRRKQVLDDAVSALRSLGIQAIGLEGDVRK	RSLGIQAIGLEGDVRKQEDARRVVEATFQH	14	0	1426.78	AT3G12800.1	AT3G12800.1	58	71	yes	yes	2	3.8138e-10	134.2	36209000	0	861090	5151000	5023700	6064000	3965600	5211300	4475800	0	0	0	0	0	0	0	0	0	0	0	0	0	0	0	0	0	0	860410	1791900	1747800	1056100	0	0	0	0	0	0	0	0	0	0	0	0	0	0	0	0	0	0	28987	1461	31168	354499;354500;354501;354502;354503;354504;354505;354506;354507;354508;354509	536662;536663;536664;536665;536666;536667;536668;536669	536663			8
TVLDIDAVGTFNMCHAALKYLK	NFLAAAEDLSPNGFRTVLDIDAVGTFNMCH	VGTFNMCHAALKYLKKGAPGRDSSSGGGSI	22	1	2479.26	AT3G12800.1	AT3G12800.1	115	136	yes	yes	4	0.057608	16.716	37101000	0	0	0	0	0	0	0	0	0	0	0	12578000	24523000	0	0	0	0	0	0	0	0	0	0	0	0	0	0	0	0	0	0	0	0	0	0	0	0	0	0	0	0	0	0	0	0	0	0	0	32836	1461	35279	405956;405957	616643	616643			1
VNGIAPGPIGGTPGMSK	TRNLALEWGTDYDIRVNGIAPGPIGGTPGM	GIAPGPIGGTPGMSKLVPEEIENKTREYMP	17	0	1551.81	AT3G12800.1	AT3G12800.1	195	211	yes	yes	2	0.064078	28.327	786230	0	0	786230	0	0	0	0	0	0	0	0	0	0	0	0	0	0	0	0	0	0	0	0	0	0	0	0	0	0	0	0	0	0	0	0	0	0	0	0	0	0	0	0	0	0	0	0	0	35259	1461	37887	438865	668850	668850			1
LVPEEIENKTR	GIAPGPIGGTPGMSKLVPEEIENKTREYMP	GMSKLVPEEIENKTREYMPLYKVGEKWDIA	11	1	1326.71	AT3G12800.1;AT2G07640.1	AT3G12800.1	212	222	yes	no	3	0.0047948	58.274	10195000	0	1480400	2596600	1864500	2354100	0	0	0	0	0	0	0	0	0	0	0	0	0	0	0	0	0	0	0	0	0	576210	720760	602450	0	0	0	0	0	0	0	0	0	0	0	0	0	0	0	0	0	0	0	22233	1461	23622	268438;268439;268440;268441;268442;268443;268444;268445	406917;406918;406919;406920;406921	406919			5
NLALEWGTDYDIR	IHVSAAKAAVDATTRNLALEWGTDYDIRVN	TRNLALEWGTDYDIRVNGIAPGPIGGTPGM	13	0	1564.75	AT3G12800.1;AT2G07640.1	AT3G12800.1	182	194	yes	no	2	0.013564	58.37	0	0	0	0	0	0	0	0	0	0	0	0	0	0	0	0	0	0	0	0	0	0	0	0	0	0	0	0	0	0	0	0	0	0	0	0	0	0	0	0	0	0	0	0	0	0	0	0	0	24308	1461	26203	297624	451948	451948			1
MSVIAHVDHGK	______________________________	______________________________	11	0	1192.6	AT3G12915.1;AT3G12915.2	AT3G12915.1	1	11	yes	no	2;3	0.0082904	67.704	4995400	0	0	0	0	0	0	0	0	0	0	0	2201600	0	2556200	0	0	0	0	0	0	0	0	0	0	0	0	0	0	0	0	237650	0	0	0	0	0	0	0	0	0	0	0	0	0	0	0	0	0	23350	1462	25106	284115;284116;284117;284118	430724;430725	430725			2
NCDPDGPLMLYVSK	LYEGPLDDKYAAAIRNCDPDGPLMLYVSKM	RNCDPDGPLMLYVSKMIPASDKGRFFAFGR	14	0	1607.73	AT3G12915.1;AT3G12915.2	AT3G12915.1	347	360	yes	no	2	6.9293e-09	110.86	283420000	0	0	0	0	0	0	0	0	0	0	0	37667000	30125000	40300000	36783000	0	0	0	0	0	0	0	0	0	0	0	0	0	0	0	0	0	0	0	0	22762000	57111000	39456000	18188000	0	0	0	0	0	1027400	0	0	0	23666	1462	25498;25499	289193;289194;289195;289196;289197;289198;289199;289200;289201;289202;289203;289204	438943;438944;438945;438946;438947;438948;438949;438950;438951;438952;438953;438954;438955;438956;438957;438958;438959;438960;438961;438962;438963	438955	1044		21
SVIAHVDHGK	______________________________	______________________________	10	0	1061.56	AT3G12915.1;AT3G12915.2	AT3G12915.1	2	11	yes	no	2	0.010477	69.338	14632000	0	0	0	0	0	0	0	0	0	0	0	6645200	0	0	0	0	0	0	0	0	0	0	0	0	0	0	0	0	0	0	0	0	0	0	0	0	0	5419500	0	0	0	2567600	0	0	0	0	0	0	30344	1462	32619	371524;371525;371526	561429;561430	561429			2
EQSAASGDQTQIQR	PVELFSSAQRIEKGKEQSAASGDQTQIQRD	KEQSAASGDQTQIQRDIKDIKGTRTDDSPR	14	0	1517.71	AT3G12960.1	AT3G12960.1	58	71	yes	yes	2	7.4311e-06	88.338	3892600	0	0	0	0	0	0	0	0	0	0	0	0	0	0	0	0	0	0	0	0	0	0	0	0	0	0	0	0	0	0	0	0	0	0	0	0	0	0	0	0	0	2325700	1566900	0	0	0	0	0	7965	1463	8513	95489;95490;95491	142314;142315;142316	142315			3
GKEQSAASGDQTQIQR	SEPVELFSSAQRIEKGKEQSAASGDQTQIQ	KEQSAASGDQTQIQRDIKDIKGTRTDDSPR	16	1	1702.82	AT3G12960.1	AT3G12960.1	56	71	yes	yes	2;3	2.445e-91	210.63	191180000	0	0	0	0	0	0	0	0	0	0	0	0	0	0	0	4087300	37744000	44787000	13899000	14354000	5430500	0	0	0	0	0	0	0	0	0	0	0	0	0	0	0	0	0	0	0	19674000	22823000	13883000	10406000	4089100	0	0	0	11754	1463	12532	140971;140972;140973;140974;140975;140976;140977;140978;140979;140980;140981;140982;140983;140984;140985;140986;140987	211483;211484;211485;211486;211487;211488;211489;211490;211491;211492;211493;211494;211495;211496;211497;211498;211499;211500	211485			17
HGTPLEGGKIAESEPVELFSSAQR	QAKLSEDEAIRVSYKHGTPLEGGKIAESEP	IAESEPVELFSSAQRIEKGKEQSAASGDQT	24	1	2538.27	AT3G12960.1	AT3G12960.1	29	52	yes	yes	4	1.6694e-05	50.202	12371000	0	0	0	0	0	0	0	0	0	0	0	0	0	0	0	0	0	0	6694100	2693800	0	0	0	0	0	0	0	0	0	0	0	0	0	0	0	0	0	0	0	0	0	2983300	0	0	0	0	0	0	13625	1463	14555	163906;163907;163908	245930;245931;245932	245931			3
IAESEPVELFSSAQR	IRVSYKHGTPLEGGKIAESEPVELFSSAQR	IAESEPVELFSSAQRIEKGKEQSAASGDQT	15	0	1661.83	AT3G12960.1	AT3G12960.1	38	52	yes	yes	2;3	1.5567e-35	171.05	313610000	0	0	0	0	0	0	0	0	0	0	0	0	0	0	0	14032000	43486000	76256000	39902000	23198000	4436800	0	0	0	0	0	0	0	0	0	0	0	0	0	0	0	0	0	0	0	35179000	38925000	24622000	11203000	2368700	0	0	0	14260	1463	15235	171960;171961;171962;171963;171964;171965;171966;171967;171968;171969;171970;171971;171972;171973;171974;171975;171976	260162;260163;260164;260165;260166;260167;260168;260169;260170;260171;260172;260173;260174;260175;260176;260177;260178;260179;260180;260181;260182;260183;260184;260185;260186;260187;260188;260189;260190;260191;260192	260171			31
IAESEPVELFSSAQRIEK	IRVSYKHGTPLEGGKIAESEPVELFSSAQR	SEPVELFSSAQRIEKGKEQSAASGDQTQIQ	18	1	2032.05	AT3G12960.1	AT3G12960.1	38	55	yes	yes	3	0.00043535	51.606	3444800	0	0	0	0	0	0	0	0	0	0	0	0	0	0	0	0	0	0	0	0	2531000	0	0	0	0	0	0	0	0	0	0	0	0	0	0	0	0	0	0	0	0	0	0	0	913800	0	0	0	14261	1463	15236	171977;171978	260193;260194	260194			2
IEKGKEQSAASGDQTQIQR	IAESEPVELFSSAQRIEKGKEQSAASGDQT	KEQSAASGDQTQIQRDIKDIKGTRTDDSPR	19	2	2073.05	AT3G12960.1	AT3G12960.1	53	71	yes	yes	3;4	5.63e-29	123.41	63564000	0	0	0	0	0	0	0	0	0	0	0	0	0	0	0	0	12447000	18418000	12984000	0	0	0	0	0	0	0	0	0	0	0	0	0	0	0	0	0	0	0	0	0	4737700	6923800	6050700	2003300	0	0	0	0	14690	1463	15688	176818;176819;176820;176821;176822;176823;176824;176825;176826;176827;176828;176829;176830;176831	267397;267398;267399;267400;267401;267402;267403;267404;267405;267406;267407;267408;267409;267410;267411	267401			15
LSEDEAIR	AKNKDDIKYATAQAKLSEDEAIRVSYKHGT	YATAQAKLSEDEAIRVSYKHGTPLEGGKIA	8	0	931.461	AT3G12960.1	AT3G12960.1	17	24	yes	yes	2	0.0071383	111.01	145830000	0	0	0	0	0	0	0	0	0	0	0	0	0	0	0	6801800	27932000	29980000	17622000	12568000	1945700	0	0	0	0	0	0	0	0	0	0	0	0	0	0	0	0	0	0	0	14085000	19310000	8960000	4926200	1693200	0	0	0	21532	1463	22880	259709;259710;259711;259712;259713;259714;259715;259716;259717;259718;259719	393949;393950;393951;393952;393953;393954;393955;393956;393957;393958;393959;393960;393961	393950			13
LSEDEAIRVSYK	AKNKDDIKYATAQAKLSEDEAIRVSYKHGT	QAKLSEDEAIRVSYKHGTPLEGGKIAESEP	12	1	1408.72	AT3G12960.1	AT3G12960.1	17	28	yes	yes	2	0.00071294	105.46	3597400	0	0	0	0	0	0	0	0	0	0	0	0	0	0	0	0	0	3597400	0	0	0	0	0	0	0	0	0	0	0	0	0	0	0	0	0	0	0	0	0	0	0	0	0	0	0	0	0	0	21533	1463	22881	259720	393962	393962			1
VSYKHGTPLEGGK	YATAQAKLSEDEAIRVSYKHGTPLEGGKIA	IRVSYKHGTPLEGGKIAESEPVELFSSAQR	13	1	1371.71	AT3G12960.1	AT3G12960.1	25	37	yes	yes	3	0.00040962	69.345	31115000	0	0	0	0	0	0	0	0	0	0	0	0	0	0	0	0	10942000	13785000	3474900	2254600	0	0	0	0	0	0	0	0	0	0	0	0	0	0	0	0	0	658860	0	0	0	0	0	0	0	0	0	0	35954	1463	38621	447181;447182;447183;447184;447185	681434;681435;681436;681437;681438	681435			5
EQTVPANNETSASFK	DLTSEEQPASLDIMKEQTVPANNETSASFK	EQTVPANNETSASFKSSQEAPVVVHPAKVA	15	0	1621.76	AT3G13060.1;AT3G13060.2	AT3G13060.1	25	39	yes	no	2	0.0080582	52.693	0	0	0	0	0	0	0	0	0	0	0	0	0	0	0	0	0	0	0	0	0	0	0	0	0	0	0	0	0	0	0	0	0	0	0	0	0	0	0	0	0	0	0	0	0	0	0	0	0	7968	1464	8516	95499	142324	142324			1
HIILENNDNKPVTNSR	VKWHIIKDVPNSQFRHIILENNDNKPVTNS	IILENNDNKPVTNSRDTQEVSSNLCLSSFL	16	1	1862.96	AT3G13060.1;AT3G13060.2	AT3G13060.1	503	518	yes	no	3	0.0043981	40.237	21825000	0	0	0	710740	1964900	1293600	551160	0	0	0	0	0	0	0	6834800	4357600	0	0	0	0	0	0	0	0	0	0	0	0	0	0	0	0	0	0	0	0	0	0	0	6112700	0	0	0	0	0	0	0	0	13682	1464	14618	164582;164583;164584;164585;164586;164587;164588	247157	247157			1
SFYGFGSGSNSYNR	GSYGQNIPMGSQRQRSFYGFGSGSNSYNRG	RSFYGFGSGSNSYNRGYMHSGGRGQGSNYG	14	0	1541.65	AT3G13060.1;AT3G13060.2	AT3G13060.1	276	289	yes	no	2	0.012147	48.004	4972000	0	0	0	1543500	2391600	0	0	0	0	0	0	0	0	0	0	0	0	0	0	0	0	0	0	0	0	0	0	0	1036900	0	0	0	0	0	0	0	0	0	0	0	0	0	0	0	0	0	0	0	28139	1464	30281	342546;342547;342548	517281;517282	517281			2
SSQEAPVVVHPAK	EQTVPANNETSASFKSSQEAPVVVHPAKVA	FKSSQEAPVVVHPAKVAPLTGPYGLAGDFA	13	0	1347.71	AT3G13060.1;AT3G13060.2	AT3G13060.1	40	52	yes	no	2;3	0.00062717	73.499	82275000	0	0	0	0	733000	0	0	0	0	0	0	0	0	0	0	12354000	16282000	8621600	5110500	0	0	0	0	0	0	0	0	0	371060	0	0	0	0	0	0	0	0	0	0	20935000	10549000	4815600	2503200	0	0	0	0	0	29982	1464	32236	366857;366858;366859;366860;366861;366862;366863;366864;366865;366866;366867;366868;366869;366870;366871;366872	554653;554654;554655;554656;554657;554658;554659;554660;554661;554662;554663;554664;554665;554666	554655			14
IAHELWTQDRK	CFLHFKGFLACQAHRIAHELWTQDRKILAL	QAHRIAHELWTQDRKILALLIQNRVSEAFA	11	1	1395.73	AT3G13110.1	AT3G13110.1	232	242	yes	yes	3	0.00099589	72.29	5960200	0	0	0	0	0	0	0	0	0	5960200	0	0	0	0	0	0	0	0	0	0	0	0	0	0	0	0	0	0	0	0	0	0	0	0	0	0	0	0	0	0	0	0	0	0	0	0	0	0	14282	1465	15260	172281	260625	260625			1
ILALLIQNR	QAHRIAHELWTQDRKILALLIQNRVSEAFA	WTQDRKILALLIQNRVSEAFAVDFHPGAKI	9	0	1052.67	AT3G13110.1	AT3G13110.1	243	251	yes	yes	2	0.0054394	91.041	3013300	0	0	0	0	0	0	0	0	0	3013300	0	0	0	0	0	0	0	0	0	0	0	0	0	0	0	0	0	0	0	0	0	0	0	0	0	0	0	0	0	0	0	0	0	0	0	0	0	0	15538	1465	16592	188414	286002	286002			1
SLEAALANTLSVK	PIVSAYYHASIVSQRSLEAALANTLSVKLS	QRSLEAALANTLSVKLSNLNLPSNTLFDLF	13	0	1315.73	AT3G13110.1	AT3G13110.1	156	168	yes	yes	2	4.0938e-05	91.855	14089000	0	0	0	0	0	0	0	0	0	7806700	6282400	0	0	0	0	0	0	0	0	0	0	0	0	0	0	0	0	0	0	0	0	0	0	0	0	0	0	0	0	0	0	0	0	0	0	0	0	0	28926	1465	31106	353755;353756;353757	535350;535351;535352	535350			3
SYWVPLIEDSCK	ADKMAPKQKIRIKLRSYWVPLIEDSCKQIL	KLRSYWVPLIEDSCKQILDAARNTNAKTMG	12	0	1495.7	AT3G13120.2;AT3G13120.1	AT3G13120.2	101	112	yes	no	2	0.00086216	83.862	18196000	0	0	778960	2607000	5602000	2955300	3090400	3162100	0	0	0	0	0	0	0	0	0	0	0	0	0	0	0	0	0	0	0	0	0	0	0	0	0	0	0	0	0	0	0	0	0	0	0	0	0	0	0	0	30637	1466	32924	375152;375153;375154;375155;375156;375157	567034;567035;567036;567037;567038;567039;567040	567038			7
AFVDSGAQSTIISK	IMLYVDMEVNGVPLKAFVDSGAQSTIISKS	KAFVDSGAQSTIISKSCAERCGLLRLMDQR	14	0	1422.74	AT3G13235.3;AT3G13235.2;AT3G13235.1	AT3G13235.3	214	227	yes	no	2	7.3519e-05	82.171	22487000	0	0	0	0	0	0	0	0	0	0	8568700	0	0	0	0	0	0	7129800	4985600	0	0	0	0	0	0	0	0	0	0	0	0	0	0	0	0	0	0	0	0	0	0	0	1803200	0	0	0	0	0	1018	1467	1082	12333;12334;12335;12336;12337	18748;18749;18750;18751	18749			4
FLDEERVPNDASSSGATVPSGFTEK	EVSVPFLQEKDIPSRFLDEERVPNDASSSG	ASSSGATVPSGFTEKKNNTVANPTSQQPKR	25	1	2639.24	AT3G13235.3;AT3G13235.2;AT3G13235.1	AT3G13235.3	327	351	yes	no	3	4.3462e-21	102.07	31234000	0	0	0	0	0	0	0	0	0	21670000	0	0	0	0	0	0	0	0	0	0	0	0	0	0	0	0	0	0	0	0	0	0	0	0	0	9564100	0	0	0	0	0	0	0	0	0	0	0	0	9570	1467	10215	114166;114167;114168	169910;169911;169912;169913;169914;169915;169916	169913			7
GIDENWEAALEHNPEGFAR	DVEAQRKIEAAIRQKGIDENWEAALEHNPE	NWEAALEHNPEGFARVIMLYVDMEVNGVPL	19	0	2153.98	AT3G13235.3;AT3G13235.2;AT3G13235.1	AT3G13235.3	179	197	yes	no	3	7.9942e-16	106.94	24332000	0	0	0	0	0	0	0	0	4888700	8143200	11300000	0	0	0	0	0	0	0	0	0	0	0	0	0	0	0	0	0	0	0	0	0	0	0	0	0	0	0	0	0	0	0	0	0	0	0	0	0	11514	1467	12282	137941;137942;137943	206633;206634;206635;206636	206634			4
IHVAPIK	KGIAHGVGQTEILGRIHVAPIKIGNNFYPC	GQTEILGRIHVAPIKIGNNFYPCSFVVLDS	7	0	776.491	AT3G13235.3;AT3G13235.2;AT3G13235.1	AT3G13235.3	259	265	yes	no	2	0.0068587	114.67	33659000	0	0	0	0	0	0	0	0	0	0	6529000	4783200	2543600	8256700	3923900	0	0	3177900	2684800	0	0	0	0	0	0	0	0	0	0	0	0	0	0	0	0	1760300	0	0	0	0	0	0	0	0	0	0	0	0	15186	1467	16216	183030;183031;183032;183033;183034;183035;183036;183037;183038;183039	277370;277371;277372;277373;277374;277375;277376;277377;277378;277379	277374			10
KNNTVANPTSQQPK	ASSSGATVPSGFTEKKNNTVANPTSQQPKR	KKNNTVANPTSQQPKRQNTSEGPEFEAKIA	14	1	1525.78	AT3G13235.3;AT3G13235.2;AT3G13235.1	AT3G13235.3	352	365	yes	no	3	0.0028089	47.774	12332000	0	0	0	0	0	0	0	0	2377800	5776900	2075800	0	0	0	0	0	0	0	0	0	0	0	0	0	0	0	0	0	0	0	0	0	0	2101100	0	0	0	0	0	0	0	0	0	0	0	0	0	0	18013	1467	19189	218503;218504;218505;218506	332080;332081;332082;332083	332081			4
LVELGFSR	QNTSEGPEFEAKIAKLVELGFSRDSVIQAL	FEAKIAKLVELGFSRDSVIQALKLFEGNEE	8	0	919.513	AT3G13235.3;AT3G13235.2;AT3G13235.1	AT3G13235.3	382	389	yes	no	2	0.036251	66.457	117870000	0	0	0	0	0	0	0	0	0	3274500	3610000	32438000	18353000	15417000	0	0	0	0	0	0	0	0	0	0	0	0	0	0	0	0	0	0	0	0	3506600	15365000	25901000	0	0	0	0	0	0	0	0	0	0	0	22102	1467	23487	266610;266611;266612;266613;266614;266615;266616;266617	404141;404142;404143	404142			3
NNTVANPTSQQPK	SSSGATVPSGFTEKKNNTVANPTSQQPKRQ	KKNNTVANPTSQQPKRQNTSEGPEFEAKIA	13	0	1397.69	AT3G13235.3;AT3G13235.2;AT3G13235.1	AT3G13235.3	353	365	yes	no	2	0.0002836	83.862	42846000	0	0	0	0	0	0	0	0	2223800	6609700	0	12613000	0	0	0	0	0	0	0	1370700	0	0	0	0	0	0	0	0	0	0	0	0	0	0	0	0	4442700	10629000	4957000	0	0	0	0	0	0	0	0	0	24612	1467	26556	302164;302165;302166;302167;302168;302169;302170	458932;458933;458934;458935;458936;458937	458934			6
QKGIDENWEAALEHNPEGFAR	PFDVEAQRKIEAAIRQKGIDENWEAALEHN	NWEAALEHNPEGFARVIMLYVDMEVNGVPL	21	1	2410.13	AT3G13235.3;AT3G13235.2;AT3G13235.1	AT3G13235.3	177	197	yes	no	3	0.01715	25.916	11349000	0	0	0	0	0	0	0	0	0	11349000	0	0	0	0	0	0	0	0	0	0	0	0	0	0	0	0	0	0	0	0	0	0	0	0	0	0	0	0	0	0	0	0	0	0	0	0	0	0	25894	1467	27908	316732	480116;480117	480117			2
RQNTSEGPEFEAK	KKNNTVANPTSQQPKRQNTSEGPEFEAKIA	PKRQNTSEGPEFEAKIAKLVELGFSRDSVI	13	1	1491.7	AT3G13235.3;AT3G13235.2;AT3G13235.1	AT3G13235.3	366	378	yes	no	2;3	0.006391	46.706	4560200	0	0	0	0	0	0	0	0	0	3804200	0	0	0	0	0	0	0	0	0	0	755950	0	0	0	0	0	0	0	0	0	0	0	0	0	0	0	0	0	0	0	0	0	0	0	0	0	0	0	27135	1467	29209	330025;330026;330027	498805;498806	498805			2
YKGIAHGVGQTEILGR	SCAERCGLLRLMDQRYKGIAHGVGQTEILG	KGIAHGVGQTEILGRIHVAPIKIGNNFYPC	16	1	1697.92	AT3G13235.3;AT3G13235.2;AT3G13235.1	AT3G13235.3	243	258	yes	no	3	1.5285e-07	93.765	24204000	0	0	0	0	0	0	0	0	0	0	13985000	0	10219000	0	0	0	0	0	0	0	0	0	0	0	0	0	0	0	0	0	0	0	0	0	0	0	0	0	0	0	0	0	0	0	0	0	0	0	37830	1467	40610	472350;472351;472352;472353	721950;721951;721952;721953;721954;721955	721951			6
ISEGSEGDEQSQITGK	LLASVSLDGKVFVWKISEGSEGDEQSQITG	SEGSEGDEQSQITGKIVVALQILGEEDTKH	16	0	1663.75	AT3G13290.1	AT3G13290.1	251	266	yes	yes	2	0.0018755	55.314	1753600	0	0	0	0	0	0	0	0	0	1753600	0	0	0	0	0	0	0	0	0	0	0	0	0	0	0	0	0	0	0	0	0	0	0	0	0	0	0	0	0	0	0	0	0	0	0	0	0	0	16356	1468	17465	198791;198792	302353;302354;302355	302354			3
NLDVSSVEENCR	ADYFYVRQTDDVGGRNLDVSSVEENCRSKD	GGRNLDVSSVEENCRSKDTNVTPDDDVSGI	12	0	1420.63	AT3G13290.1	AT3G13290.1	696	707	yes	yes	2	0.03248	50.353	0	0	0	0	0	0	0	0	0	0	0	0	0	0	0	0	0	0	0	0	0	0	0	0	0	0	0	0	0	0	0	0	0	0	0	0	0	0	0	0	0	0	0	0	0	0	0	0	0	24338	1468	26235	298030	452551	452551			1
DCYPSTEGTFIPGESK	VFCSQVSNLSTEMARDCYPSTEGTFIPGES	CYPSTEGTFIPGESKAYGQPIKAGDESGVD	16	0	1786.77	AT3G13300.2;AT3G13300.1	AT3G13300.2	801	816	yes	no	2	0.00049845	66.262	4107200	0	0	0	0	0	0	0	4107200	0	0	0	0	0	0	0	0	0	0	0	0	0	0	0	0	0	0	0	0	0	0	0	0	0	0	0	0	0	0	0	0	0	0	0	0	0	0	0	0	4564	1469	4914	57558	88150	88150			1
DRDANIQDVNNDPRDTEVEVK	GVSSAEASITTEDRRDRDANIQDVNNDPRD	QDVNNDPRDTEVEVKEISEARSTQNGEIND	21	2	2441.14	AT3G13300.2;AT3G13300.1	AT3G13300.2	736	756	yes	no	3	0.017947	28.178	2445600	0	0	0	0	0	0	0	2445600	0	0	0	0	0	0	0	0	0	0	0	0	0	0	0	0	0	0	0	0	0	0	0	0	0	0	0	0	0	0	0	0	0	0	0	0	0	0	0	0	5651	1469	6082	69857	105741	105741			1
