## Supplemental Dataset S4 for "Rapid ethylene-triggered protein complex remodeling in dark grown hypocotyls" (part 11 of 43)

### Sheet: S4A. Pep_SEC (untreated) (continued)
Supplemental Dataset S4A. The abundance of peptides across the SEC fractions for both biological replicates was obtained from the S200 cellular fraction of Col-0 without ethylene treatment (-C2H4)
ISEGSEGEDQPQITGK	MLASVSLDGKVFVWKISEGSEGEDQPQITG	SEGSEGEDQPQITGKIVLALQILGEEDTKH	16	0	1673.77	AT3G13300.2;AT3G13300.1	AT3G13300.2	232	247	yes	no	2	3.2461e-11	102.66	77902000	0	0	0	0	0	0	3414800	7781600	7846700	9474600	12331000	5817000	7042600	4140200	0	0	0	0	0	0	0	0	0	0	0	0	0	0	0	0	954010	1784000	2369600	0	4768700	3562000	3574000	3040300	0	0	0	0	0	0	0	0	0	0	16357	1469	17466	198793;198794;198795;198796;198797;198798;198799;198800;198801;198802;198803;198804;198805;198806;198807	302356;302357;302358;302359;302360;302361;302362;302363;302364;302365;302366;302367;302368;302369;302370;302371;302372;302373	302364			18
LIGEHAVYDVDVR	GPIRVPSCKLPKGRRLIGEHAVYDVDVRLQ	RRLIGEHAVYDVDVRLQGEIQPQLEVTPIT	13	0	1484.76	AT3G13300.2;AT3G13300.1	AT3G13300.2	128	140	yes	no	2;3	0.00013483	75.669	41027000	0	0	0	0	0	0	0	2292600	4916400	7017500	11962000	5772500	7359500	0	0	0	0	0	0	0	0	0	0	0	0	0	0	0	0	0	0	1706000	0	0	0	0	0	0	0	0	0	0	0	0	0	0	0	0	20065	1469	21335	243209;243210;243211;243212;243213;243214;243215;243216;243217;243218;243219	369345;369346;369347;369348;369349;369350;369351;369352;369353	369345			9
LVSSSVDGTIK	GEVTDLSMCQWMTTRLVSSSVDGTIKIWQD	MTTRLVSSSVDGTIKIWQDRKAQPLVVLRP	11	0	1104.6	AT3G13300.2;AT3G13300.1	AT3G13300.2	337	347	yes	no	2	0.0048594	71.349	71416000	0	0	0	0	0	0	0	0	0	0	13511000	8990300	11393000	8288900	0	0	0	0	0	0	0	0	0	0	0	0	0	0	938990	0	3934200	5626700	0	0	7094400	6117400	5522000	0	0	0	0	0	0	0	0	0	0	0	22295	1469	23688	269304;269305;269306;269307;269308;269309;269310;269311;269312;269313	408259;408260;408261;408262;408263;408264	408260			6
NALYAVHLDYGSSPVGTR	ALSEAGLLLLANAKRNALYAVHLDYGSSPV	YAVHLDYGSSPVGTRMDYLSEFTVTMPILS	18	0	1918.95	AT3G13300.2;AT3G13300.1	AT3G13300.2	456	473	yes	no	2;3	2.5343e-06	88.019	111800000	0	0	0	0	0	0	5596300	7502400	10925000	8829300	21591000	13911000	12391000	0	14352000	0	0	0	0	0	0	0	0	0	0	0	0	0	0	0	2110900	3036000	0	1711300	0	9841000	0	0	0	0	0	0	0	0	0	0	0	0	23593	1469	25421	288152;288153;288154;288155;288156;288157;288158;288159;288160;288161;288162;288163;288164;288165;288166;288167	437067;437068;437069;437070;437071;437072;437073;437074;437075;437076;437077;437078;437079;437080;437081;437082;437083;437084;437085;437086;437087;437088;437089	437071			23
NLDVSSVEEISR	ADYSVDRQMDAVGERNLDVSSVEEISRSKD	GERNLDVSSVEEISRSKDSNVTPDDDVSGM	12	0	1346.67	AT3G13300.2;AT3G13300.1	AT3G13300.2	673	684	yes	no	2	0.0020964	72.2	31835000	0	0	0	0	0	0	0	0	25937000	0	0	0	0	0	0	0	0	0	2037200	0	0	0	0	0	0	0	0	0	0	0	3860700	0	0	0	0	0	0	0	0	0	0	0	0	0	0	0	0	0	24337	1469	26234	298026;298027;298028;298029	452546;452547;452548;452549;452550	452549			5
RLIGEHAVYDVDVR	SGPIRVPSCKLPKGRRLIGEHAVYDVDVRL	RRLIGEHAVYDVDVRLQGEIQPQLEVTPIT	14	1	1640.86	AT3G13300.2;AT3G13300.1	AT3G13300.2	127	140	yes	no	3	0.00011024	66.533	8292500	0	0	0	0	0	0	0	0	0	0	0	0	0	0	0	0	0	0	0	0	0	0	0	0	0	0	0	0	0	0	0	2186400	4020900	2085200	0	0	0	0	0	0	0	0	0	0	0	0	0	0	26946	1469	29007	328068;328069;328070;328071;328072;328073	496032;496033;496034;496035;496036;496037;496038;496039;496040	496033			9
SKDSNVTPDDDVSGMR	GERNLDVSSVEEISRSKDSNVTPDDDVSGM	KDSNVTPDDDVSGMRSPSAFFKHPTHLVTP	16	1	1721.75	AT3G13300.2;AT3G13300.1	AT3G13300.2	685	700	yes	no	3	0.00060978	53.395	19872000	0	0	0	0	0	0	2029400	9712600	0	0	0	0	0	0	0	0	0	0	0	0	0	0	0	0	0	0	0	0	0	0	745840	1666900	3595900	2121400	0	0	0	0	0	0	0	0	0	0	0	0	0	0	28769	1469	30944	351374;351375;351376;351377;351378;351379	531882;531883;531884;531885	531883			4
TLSYPTPPLNLQSPR	DVSSSSAATNLHPQRTLSYPTPPLNLQSPR	TLSYPTPPLNLQSPRSNHNPGTHILALLNN	15	0	1682.9	AT3G13300.2;AT3G13300.1	AT3G13300.2	51	65	yes	no	2	0.0013358	60.434	4135700	0	0	0	0	0	0	0	0	0	0	0	0	0	0	0	0	0	0	1829900	1706600	0	599160	0	0	0	0	0	0	0	0	0	0	0	0	0	0	0	0	0	0	0	0	0	0	0	0	0	0	31939	1469	34299	392873;392874;392875	595432;595433	595432			2
TPSADYSVDR	EAIEPVIPHHELGGKTPSADYSVDRQMDAV	ELGGKTPSADYSVDRQMDAVGERNLDVSSV	10	0	1109.5	AT3G13300.2;AT3G13300.1	AT3G13300.2	655	664	yes	no	2	0.014717	64.711	1656500	0	0	0	0	0	0	1656500	0	0	0	0	0	0	0	0	0	0	0	0	0	0	0	0	0	0	0	0	0	0	0	0	0	0	0	0	0	0	0	0	0	0	0	0	0	0	0	0	0	32246	1469	34652	397086;397087	602252;602253	602252			2
YGSDPQLVVGR	QGEIQPQLEVTPITKYGSDPQLVVGRQIAV	PITKYGSDPQLVVGRQIAVNKVYICYGLKG	11	0	1189.61	AT3G13300.2;AT3G13300.1	AT3G13300.2	157	167	yes	no	2	0.0002032	101.65	72884000	0	0	0	0	0	0	6171000	0	15798000	0	0	15415000	19918000	0	0	0	0	0	0	0	0	0	0	0	0	0	0	0	0	0	0	3860700	0	0	0	11721000	0	0	0	0	0	0	0	0	0	0	0	0	37641	1469	40406	469929;469930;469931;469932;469933;469934	717811;717812;717813;717814;717815;717816;717817;717818;717819;717820;717821	717814			11
CTQTLDLK	GEEGWLLPADAESWRCTQTLDLKSSTEPRA	ADAESWRCTQTLDLKSSTEPRAEEAFFNQV	8	0	977.485	AT3G13300.2;AT3G13300.1;AT3G13290.1	AT3G13300.2	417	424	no	no	2	0.022181	75.213	10727000	0	0	0	0	0	0	0	6002900	0	0	0	0	0	0	0	0	0	0	0	0	0	0	0	0	0	0	0	0	0	0	0	0	0	0	0	0	1846900	0	2877400	0	0	0	0	0	0	0	0	0	4270	1469;1468	4601	53733;53734;53735	82514	82514			1
LQGEIQPQLEVTPITK	RRLIGEHAVYDVDVRLQGEIQPQLEVTPIT	QGEIQPQLEVTPITKYGSDPQLVVGRQIAV	16	0	1792.99	AT3G13300.2;AT3G13300.1;AT3G13290.1	AT3G13300.2	141	156	no	no	2	2.9212e-11	101.53	144280000	0	0	0	0	0	0	8293500	12385000	22190000	19909000	0	16637000	20651000	15421000	0	10706000	0	0	0	0	0	0	0	0	0	0	0	0	0	0	4028100	4742700	5351600	3963400	0	0	0	0	0	0	0	0	0	0	0	0	0	0	21298	1469;1468	22636	257208;257209;257210;257211;257212;257213;257214;257215;257216;257217;257218;257219;257220;257221	390707;390708;390709;390710;390711;390712;390713;390714;390715;390716;390717;390718;390719;390720;390721	390711			15
VLNINTALR	NKVYICYGLKGGNIRVLNINTALRSLFRGH	KGGNIRVLNINTALRSLFRGHSQRVTDMAF	9	0	1012.6	AT3G13300.2;AT3G13300.1;AT3G13290.1	AT3G13300.2	187	195	no	no	2	0.0034521	101.54	24459000	0	0	0	0	0	0	3779800	4433900	5843100	4514200	0	0	4422400	0	0	0	0	0	0	0	0	0	0	0	0	0	0	0	0	0	0	1465700	0	0	0	0	0	0	0	0	0	0	0	0	0	0	0	0	34953	1469;1468	37533	434372;434373;434374;434375;434376;434377	661602;661603;661604;661605;661606	661602			5
FAGEPTPIK	DMPSWLPEHVTLLARFAGEPTPIKSTVTKA	VTLLARFAGEPTPIKSTVTKAVAEFRRTHA	9	0	958.512	AT3G13330.1	AT3G13330.1	1764	1772	yes	yes	2	0.013182	74.127	15814000	0	0	1026000	4423900	7220500	0	0	0	0	0	0	0	0	0	0	0	0	0	0	0	0	0	0	0	0	0	0	1643500	1500300	0	0	0	0	0	0	0	0	0	0	0	0	0	0	0	0	0	0	0	8750	1470	9344	103976;103977;103978;103979;103980	153987;153988;153989;153990;153991;153992	153988			6
FHLALETTTATHQLK	SYVEPSLVLPFVASRFHLALETTTATHQLK	FHLALETTTATHQLKTAMMSVAFAGRSILQ	15	0	1709.91	AT3G13330.1	AT3G13330.1	421	435	yes	yes	3	0.019256	39.776	1801900	0	0	0	1801900	0	0	0	0	0	0	0	0	0	0	0	0	0	0	0	0	0	0	0	0	0	0	0	0	0	0	0	0	0	0	0	0	0	0	0	0	0	0	0	0	0	0	0	0	9343	1470	9981	111671;111672	165845;165846	165845			2
GGDEDFAADFR	EVREHAAAVLAGLMKGGDEDFAADFRDRSY	GLMKGGDEDFAADFRDRSYAEANSIQKRRN	11	0	1198.49	AT3G13330.1	AT3G13330.1	1694	1704	yes	yes	2	0.064941	43.282	4852700	0	0	0	980980	1473400	0	0	0	0	0	0	0	0	0	0	0	0	0	0	0	0	0	0	0	0	0	0	1632100	766280	0	0	0	0	0	0	0	0	0	0	0	0	0	0	0	0	0	0	0	11168	1470	11904	132977;132978;132979;132980	198959	198959			1
GGDEDFAADFRDR	EVREHAAAVLAGLMKGGDEDFAADFRDRSY	MKGGDEDFAADFRDRSYAEANSIQKRRNRR	13	1	1469.62	AT3G13330.1	AT3G13330.1	1694	1706	yes	yes	3	0.0010435	62.891	17603000	0	0	0	3169100	4582400	2045600	0	1638200	0	1573100	0	0	0	0	0	0	0	0	0	0	0	0	0	0	0	0	0	1212600	857130	0	667000	0	1857900	0	0	0	0	0	0	0	0	0	0	0	0	0	0	0	11169	1470	11905	132981;132982;132983;132984;132985;132986;132987;132988;132989;132990	198960;198961;198962;198963;198964;198965;198966;198967	198961			8
HPAAPALEEWISTK	LILYYPIDQYKCLSRHPAAPALEEWISTKA	RHPAAPALEEWISTKASSKDEQVAHSRWHV	14	0	1548.79	AT3G13330.1	AT3G13330.1	745	758	yes	yes	2	0.021991	43.084	5550500	0	0	0	2556400	2994100	0	0	0	0	0	0	0	0	0	0	0	0	0	0	0	0	0	0	0	0	0	0	0	0	0	0	0	0	0	0	0	0	0	0	0	0	0	0	0	0	0	0	0	13893	1470	14844	167421;167422	252312;252313	252312			2
IDSTLQGVLSCLPDFRPSPR	DAGDEKTHLKVTLLRIDSTLQGVLSCLPDF	QGVLSCLPDFRPSPRHDMVEDLQFFIAGAS	20	1	2257.15	AT3G13330.1	AT3G13330.1	823	842	yes	yes	3	1.6098e-35	141.22	23063000	0	0	2460500	7593700	7048000	0	0	0	0	0	0	0	0	0	0	0	0	0	0	0	0	0	0	0	0	0	0	0	3190700	2770300	0	0	0	0	0	0	0	0	0	0	0	0	0	0	0	0	0	0	14563	1470	15557	175392;175393;175394;175395;175396;175397	265340;265341;265342;265343;265344;265345;265346;265347	265341			8
ILDETAGHFLK	LLVMSSRIDPSFSLKILDETAGHFLKNLKS	FSLKILDETAGHFLKNLKSQLPQTRILAIS	11	0	1242.66	AT3G13330.1	AT3G13330.1	1162	1172	yes	yes	2;3	0.0055011	68.735	8328800	0	0	0	3005600	4614600	708630	0	0	0	0	0	0	0	0	0	0	0	0	0	0	0	0	0	0	0	0	0	0	0	0	0	0	0	0	0	0	0	0	0	0	0	0	0	0	0	0	0	0	15555	1470	16610	188549;188550;188551;188552;188553	286202;286203;286204	286203			3
LAQECGVPVLLALK	GSDIFYPSFARIFKRLAQECGVPVLLALKS	RLAQECGVPVLLALKSPLEEFCNAKERPKQ	14	0	1509.86	AT3G13330.1	AT3G13330.1	1307	1320	yes	yes	2	0.00044661	67.334	7641500	0	0	0	3055000	2809400	0	0	0	0	0	0	0	0	0	0	0	0	0	0	0	0	0	0	0	0	0	0	1777100	0	0	0	0	0	0	0	0	0	0	0	0	0	0	0	0	0	0	0	0	18841	1470	20053	228693;228694;228695	347244;347245	347244			2
LESAAIVEPPANFITEFNSK	SLEYDEWSNHRQAWKLESAAIVEPPANFIT	IVEPPANFITEFNSKGKRRPRWALIDKAYM	20	0	2176.11	AT3G13330.1	AT3G13330.1	922	941	yes	yes	2	9.7917e-05	62.14	7458800	0	0	0	0	0	0	0	0	0	0	0	0	0	0	0	0	0	0	0	0	0	0	0	0	0	0	0	4331400	3127400	0	0	0	0	0	0	0	0	0	0	0	0	0	0	0	0	0	0	0	19354	1470	20587	234631;234632	355894;355895	355894			2
LFLPTNPENQDFFSEK	NPWHNSSFEGSGFVRLFLPTNPENQDFFSE	FLPTNPENQDFFSEKWIKNVLELWDSIPNC	16	0	1924.92	AT3G13330.1	AT3G13330.1	187	202	yes	yes	2	0.0004885	66.498	8990000	0	0	0	4598200	0	0	0	0	0	0	0	0	0	0	0	0	0	0	0	0	0	0	0	0	0	0	0	1538200	2853600	0	0	0	0	0	0	0	0	0	0	0	0	0	0	0	0	0	0	0	19490	1470	20726	236121;236122;236123	358459;358460	358459			2
LLVDSQVEVR	LTHEDKQKIWKTVEKLLVDSQVEVREHAAA	KTVEKLLVDSQVEVREHAAAVLAGLMKGGD	10	0	1156.65	AT3G13330.1	AT3G13330.1	1672	1681	yes	yes	2	0.029969	56.432	5264600	0	0	0	2512600	2752000	0	0	0	0	0	0	0	0	0	0	0	0	0	0	0	0	0	0	0	0	0	0	0	0	0	0	0	0	0	0	0	0	0	0	0	0	0	0	0	0	0	0	0	20787	1470	22080	251299;251300	381358;381359	381359			2
SPGPEGWR	WRPLYDTLIHAHFSRSPGPEGWRLRQRHFM	IHAHFSRSPGPEGWRLRQRHFMAVTSLIRS	8	0	884.414	AT3G13330.1	AT3G13330.1	127	134	yes	yes	2	0.022292	75.109	8177600	0	0	0	2718300	2561100	0	0	0	0	0	0	0	0	0	0	0	0	0	0	0	0	0	0	0	0	0	0	1820800	1077400	0	0	0	0	0	0	0	0	0	0	0	0	0	0	0	0	0	0	0	29536	1470	31769	361216;361217;361218;361219	546438	546438			1
SPLEEFCNAK	RLAQECGVPVLLALKSPLEEFCNAKERPKQ	LLALKSPLEEFCNAKERPKQCVAAEALAGV	10	0	1193.54	AT3G13330.1	AT3G13330.1	1321	1330	yes	yes	2	0.0088285	71.692	4355300	0	0	0	0	3532500	0	0	0	0	0	0	0	0	0	0	0	0	0	0	0	0	0	0	0	0	0	0	0	822740	0	0	0	0	0	0	0	0	0	0	0	0	0	0	0	0	0	0	0	29553	1470	31788	361374;361375	546576	546576			1
SQDLGGDVDDR	FAGRSILQSSMSTAKSQDLGGDVDDRMFLD	STAKSQDLGGDVDDRMFLDLIGISLSNALL	11	0	1175.51	AT3G13330.1	AT3G13330.1	458	468	yes	yes	2	0.011288	61.65	6391800	0	0	0	1540600	1878900	778940	0	0	0	0	0	0	0	0	0	0	0	0	0	0	0	0	0	0	0	0	0	891060	899100	403140	0	0	0	0	0	0	0	0	0	0	0	0	0	0	0	0	0	0	29635	1470	31873	362234;362235;362236;362237;362238;362239	547845;547846;547847;547848	547846			4
SSQSSYHLFR	RWALIDKAYMHNTWRSSQSSYHLFRTDGNF	HNTWRSSQSSYHLFRTDGNFSPPEPLTFLV	10	0	1210.57	AT3G13330.1	AT3G13330.1	962	971	yes	yes	3	0.028988	38.804	28519000	0	0	1635100	4865400	8158300	3085900	0	3453500	3007400	0	0	0	0	0	0	0	0	0	0	0	0	0	0	0	0	0	0	1401600	1227900	784210	0	0	899780	0	0	0	0	0	0	0	0	0	0	0	0	0	0	0	29988	1470	32243	366908;366909;366910;366911;366912;366913;366914;366915;366916;366917	554707;554708;554709;554710	554708			4
TAITIHAACK	GASGSCVGSAEIREKTAITIHAACKYLLEK	EIREKTAITIHAACKYLLEKKSDDSILLIL	10	0	1084.57	AT3G13330.1	AT3G13330.1	870	879	yes	yes	2	0.037322	53.775	2121900	0	0	0	956120	1165700	0	0	0	0	0	0	0	0	0	0	0	0	0	0	0	0	0	0	0	0	0	0	0	0	0	0	0	0	0	0	0	0	0	0	0	0	0	0	0	0	0	0	0	30759	1470	33050	376857;376858	569848	569848			1
THADTWNIQK	PIKSTVTKAVAEFRRTHADTWNIQKDSFTE	AEFRRTHADTWNIQKDSFTEDQLEILADTS	10	0	1212.59	AT3G13330.1	AT3G13330.1	1785	1794	yes	yes	2	0.065532	47.198	6078500	0	0	0	1222100	1640100	1317100	1039700	0	0	0	0	0	0	0	0	0	0	0	0	0	0	0	0	0	0	0	0	859450	0	0	0	0	0	0	0	0	0	0	0	0	0	0	0	0	0	0	0	0	31403	1470	33736	385433;385434;385435;385436;385437	582971	582971			1
VAFVGVVLK	DPDSLPATCLGKPERVAFVGVVLKLIDRGQ	LGKPERVAFVGVVLKLIDRGQYSKNEHLSE	9	0	930.59	AT3G13330.1	AT3G13330.1	373	381	yes	yes	2	0.0085506	81.297	3067400	0	0	0	939580	1334200	793660	0	0	0	0	0	0	0	0	0	0	0	0	0	0	0	0	0	0	0	0	0	0	0	0	0	0	0	0	0	0	0	0	0	0	0	0	0	0	0	0	0	0	33210	1470	35675	411430;411431;411432	625412;625413	625412			2
VIGVILSSADDSNWR	ELLKWRVFPESHLQKVIGVILSSADDSNWR	VIGVILSSADDSNWRIRSSTLTYLRTFMYR	15	0	1630.83	AT3G13330.1	AT3G13330.1	1623	1637	yes	yes	2	0.00199	57.348	2158600	0	0	0	1387300	0	0	0	0	0	0	0	0	0	0	0	0	0	0	0	0	0	0	0	0	0	0	0	771300	0	0	0	0	0	0	0	0	0	0	0	0	0	0	0	0	0	0	0	0	34421	1470	36958	427937;427938	651881;651882;651883;651884	651881			4
LLISHEAPVTGGFGAEIAATIVER	WDKEIVETSVRKTGRLLISHEAPVTGGFGA	TGGFGAEIAATIVERCFLRLEAPVSRVCGL	24	0	2450.32	AT3G13450.1	AT3G13450.1	291	314	yes	yes	3	0.0024894	43.888	0	0	0	0	0	0	0	0	0	0	0	0	0	0	0	0	0	0	0	0	0	0	0	0	0	0	0	0	0	0	0	0	0	0	0	0	0	0	0	0	0	0	0	0	0	0	0	0	0	20593	1471	21882	249039;249040	377982;377983	377982			2
TLIPWDKEIVETSVR	DAENEGISCELIDLKTLIPWDKEIVETSVR	TLIPWDKEIVETSVRKTGRLLISHEAPVTG	15	1	1784.97	AT3G13450.1	AT3G13450.1	272	286	yes	yes	3	8.2863e-05	83.966	6043000	0	0	0	0	0	0	0	0	0	4113000	0	0	0	0	0	0	0	0	0	1930000	0	0	0	0	0	0	0	0	0	0	0	0	0	0	0	0	0	0	0	0	0	0	0	0	0	0	0	0	31828	1471	34179	391136;391137;391138	592398;592399;592400	592400			3
APYGAVGHGGHYHSQSPEAFFCHVPGIK	YRSGNQFNCGGLTIRAPYGAVGHGGHYHSQ	SQSPEAFFCHVPGIKVVIPRSPREAKGLLL	28	0	3006.4	AT3G13450.1;AT1G55510.1	AT3G13450.1	151	178	yes	no	4	0.058243	12.346	15620000	0	0	0	0	0	0	0	0	0	0	15620000	0	0	0	0	0	0	0	0	0	0	0	0	0	0	0	0	0	0	0	0	0	0	0	0	0	0	0	0	0	0	0	0	0	0	0	0	0	2663	1471	2879	33493	51830	51830			1
LEAPVSR	GAEIAATIVERCFLRLEAPVSRVCGLDTPF	IVERCFLRLEAPVSRVCGLDTPFPLVFEPF	7	0	770.429	AT3G13450.1;AT1G55510.1	AT3G13450.1	319	325	yes	no	2	0.02989	84.097	48993000	0	0	0	0	1054800	855470	0	0	0	6497600	17913000	3520600	4866300	0	0	0	0	0	0	0	0	0	0	0	0	0	0	0	0	0	0	0	0	2642700	7870300	3772600	0	0	0	0	0	0	0	0	0	0	0	0	19209	1471	20431	233099;233100;233101;233102;233103;233104;233105;233106;233107	353700;353701	353701			2
SGNQFNCGGLTIR	AFDQIVNEAAKFRYRSGNQFNCGGLTIRAP	YRSGNQFNCGGLTIRAPYGAVGHGGHYHSQ	13	0	1422.67	AT3G13450.1;AT1G55510.1	AT3G13450.1	138	150	yes	no	2	6.1844e-07	135.8	73797000	0	0	0	0	0	0	0	0	0	9597700	23320000	0	12119000	0	0	0	0	0	0	0	0	0	0	0	0	0	0	0	0	0	0	0	0	5219900	10812000	12729000	0	0	0	0	0	0	0	0	0	0	0	0	28340	1471	30496	345553;345554;345555;345556;345557;345558	521981;521982;521983;521984;521985;521986;521987;521988	521981			8
SYVFGEDVGFGGVFR	AINQALHIALETDPRSYVFGEDVGFGGVFR	SYVFGEDVGFGGVFRCTTGLAERFGKSRVF	15	0	1634.77	AT3G13450.1;AT1G55510.1	AT3G13450.1	58	72	yes	no	2	0.0014732	59.542	14154000	0	0	0	0	0	0	0	0	0	14154000	0	0	0	0	0	0	0	0	0	0	0	0	0	0	0	0	0	0	0	0	0	0	0	0	0	0	0	0	0	0	0	0	0	0	0	0	0	0	30630	1471	32917	375103;375104	566998;566999;567000	566999			3
ATVAPPADQATDLLQK	______________________________	TVAPPADQATDLLQKLSLDSPAKASEIPEP	16	0	1637.86	AT3G13460.3;AT3G13460.1	AT3G13460.3	2	17	yes	no	2	0.00028349	63.408	24136000	0	0	0	0	0	0	0	0	0	0	0	0	0	0	0	0	0	0	5126400	6100200	0	803060	0	0	0	0	0	0	0	0	0	0	0	0	0	6558300	0	0	0	0	0	0	4385500	0	1163000	0	0	0	3373	1472	3643	43515;43516;43517;43518;43519;43520	67344;67345;67346;67347;67348	67344			5
GNLDDSLEVKEQTGESNVTEVGEADNTCVVPDR	ELNRGPRAKGTKNQKGNLDDSLEVKEQTGE	TEVGEADNTCVVPDREQYNKEDFPVDYANA	33	1	3575.62	AT3G13460.3;AT3G13460.1;AT3G13460.2;AT3G13460.4	AT3G13460.3	395	427	yes	no	5	0.067371	10.047	14866000	0	0	0	0	0	0	0	0	0	0	0	0	0	0	0	0	0	0	0	0	0	0	0	0	0	0	0	0	0	0	0	0	14866000	0	0	0	0	0	0	0	0	0	0	0	0	0	0	0	12265	1472	13108	147739	221488	221488			1
TAVYQYGGVDVHGQVPSYDR	DSPAKASEIPEPNKKTAVYQYGGVDVHGQV	YGGVDVHGQVPSYDRSLTPMLPSDAADPSV	20	0	2210.04	AT3G13460.3;AT3G13460.1;AT3G13460.2;AT3G13460.4	AT3G13460.3	36	55	yes	no	3	6.5071e-05	57.009	27821000	0	0	0	0	0	0	0	0	0	0	0	0	0	0	0	0	8783700	7368500	4091300	4240500	0	0	0	0	0	0	0	0	0	0	0	0	0	0	0	0	0	0	0	0	0	3337000	0	0	0	0	0	0	30839	1472	33138	377868;377869;377870;377871;377872	571250;571251;571252;571253;571254;571255	571252			6
ALVNELK	ANPVLITRGIEKTAKALVNELKLMSKEVED	RGIEKTAKALVNELKLMSKEVEDSELADVA	7	0	785.465	AT3G13470.1	AT3G13470.1	177	183	yes	yes	2	0.0051104	119.57	435390000	0	398280	6935500	83037000	174250000	79782000	26245000	8322100	0	0	0	0	0	3898100	3811300	0	0	0	0	0	0	0	0	0	0	0	1179100	14109000	20730000	9281900	3405300	0	0	0	0	0	0	0	0	0	0	0	0	0	0	0	0	0	2260	1473	2401	27881;27882;27883;27884;27885;27886;27887;27888;27889;27890;27891;27892;27893;27894	43491;43492;43493;43494;43495;43496;43497;43498;43499;43500;43501;43502;43503;43504;43505;43506	43494			16
ELHFNKDGTTIRK	VCVRRSRPAIVCAAKELHFNKDGTTIRKLQ	AKELHFNKDGTTIRKLQTGVNKLADLVGVT	13	2	1557.83	AT3G13470.1	AT3G13470.1	54	66	yes	yes	3;4	0.0002292	81.494	46526000	0	0	0	8826600	19067000	16155000	2477800	0	0	0	0	0	0	0	0	0	0	0	0	0	0	0	0	0	0	0	0	0	0	0	0	0	0	0	0	0	0	0	0	0	0	0	0	0	0	0	0	0	7588	1473	8109	91459;91460;91461;91462;91463;91464;91465	136649;136650;136651;136652;136653;136654;136655;136656;136657;136658;136659	136651			11
EMTTIVGDGTTQEAVNK	GKEVLGNASKVVLTKEMTTIVGDGTTQEAV	TTIVGDGTTQEAVNKRVVQIRNLIEQAEQD	17	0	1792.85	AT3G13470.1	AT3G13470.1	378	394	yes	yes	2	5.3962e-08	98.105	27766000	0	0	0	5175500	10591000	4618700	0	0	0	0	0	0	0	0	0	0	0	0	0	0	0	0	0	0	0	0	0	3119300	2415100	1845600	0	0	0	0	0	0	0	0	0	0	0	0	0	0	0	0	0	0	7805	1473	8346	94166;94167;94168;94169;94170;94171;94172	140664;140665;140666;140667;140668;140669;140670	140666			7
EMTTIVGDGTTQEAVNKR	GKEVLGNASKVVLTKEMTTIVGDGTTQEAV	TIVGDGTTQEAVNKRVVQIRNLIEQAEQDY	18	1	1948.95	AT3G13470.1	AT3G13470.1	378	395	yes	yes	2;3	3.9963e-167	234.49	716440000	0	0	9673500	121260000	187090000	151100000	56185000	17247000	5237600	0	0	0	0	0	0	0	0	0	0	0	0	0	0	0	0	0	857610	72399000	45663000	47480000	2247500	0	0	0	0	0	0	0	0	0	0	0	0	0	0	0	0	0	7806	1473	8347;8348	94173;94174;94175;94176;94177;94178;94179;94180;94181;94182;94183;94184;94185;94186;94187;94188;94189;94190;94191;94192;94193;94194;94195;94196;94197;94198;94199;94200;94201;94202;94203;94204;94205;94206;94207;94208;94209;94210;94211;94212;94213;94214	140671;140672;140673;140674;140675;140676;140677;140678;140679;140680;140681;140682;140683;140684;140685;140686;140687;140688;140689;140690;140691;140692;140693;140694;140695;140696;140697;140698;140699;140700;140701;140702;140703;140704;140705;140706;140707;140708;140709;140710;140711;140712;140713;140714;140715;140716;140717;140718;140719;140720;140721;140722;140723;140724;140725;140726;140727	140700	1045		56
EVEDSELADVAAVSAGNNHEVGSMIAEAMSK	KTAKALVNELKLMSKEVEDSELADVAAVSA	NNHEVGSMIAEAMSKVGRKGVVTLEEGKSA	31	0	3159.43	AT3G13470.1	AT3G13470.1	188	218	yes	yes	3;4	1.1504e-189	196.32	360420000	0	0	1944100	66826000	135620000	82199000	36648000	0	0	0	0	0	0	0	0	0	0	0	0	0	0	0	0	0	0	0	0	13750000	13514000	9923300	0	0	0	0	0	0	0	0	0	0	0	0	0	0	0	0	0	0	8411	1473	8990;8991	100411;100412;100413;100414;100415;100416;100417;100418;100419;100420;100421;100422;100423	148996;148997;148998;148999;149000;149001;149002;149003;149004;149005;149006;149007;149008;149009;149010;149011;149012;149013;149014	148998	1046		19
GYISPYFVTDSEKMSVEYDNCK	AENNLYVVEGMQFDRGYISPYFVTDSEKMS	VTDSEKMSVEYDNCKLLLVDKKVTNARDLV	22	1	2631.15	AT3G13470.1	AT3G13470.1	248	269	yes	yes	3	3.1043e-40	129.2	121380000	0	0	0	20981000	38787000	34231000	9526200	7500600	0	0	0	0	0	0	0	0	0	0	0	0	0	0	0	0	0	0	0	1315400	3931100	2692400	2411200	0	0	0	0	0	0	0	0	0	0	0	0	0	0	0	0	0	13303	1473	14209;14210	160275;160276;160277;160278;160279;160280;160281;160282;160283;160284;160285;160286;160287	239898;239899;239900;239901;239902;239903;239904;239905;239906;239907;239908;239909;239910;239911;239912	239900	1047		15
IAALKAPGFGER	ALATLVVNKLRGTLKIAALKAPGFGERKSQ	TLKIAALKAPGFGERKSQYLDDIAILTGAT	12	1	1228.69	AT3G13470.1	AT3G13470.1	323	334	yes	yes	2;3	5.2004e-05	122.7	192180000	0	0	2341300	29262000	78617000	34861000	22736000	7007700	0	0	0	0	0	0	0	0	0	0	0	0	0	0	0	0	0	0	0	3152800	6144000	5005500	3051900	0	0	0	0	0	0	0	0	0	0	0	0	0	0	0	0	0	14209	1473	15181	171345;171346;171347;171348;171349;171350;171351;171352;171353;171354;171355;171356;171357;171358;171359;171360;171361;171362	259436;259437;259438;259439;259440;259441;259442;259443;259444;259445;259446;259447;259448;259449;259450;259451;259452;259453;259454;259455;259456;259457;259458;259459;259460	259448			25
IAALKAPGFGERK	ALATLVVNKLRGTLKIAALKAPGFGERKSQ	LKIAALKAPGFGERKSQYLDDIAILTGATV	13	2	1356.79	AT3G13470.1	AT3G13470.1	323	335	yes	yes	3	0.00055979	71.176	19874000	0	0	0	3208600	8541200	8124200	0	0	0	0	0	0	0	0	0	0	0	0	0	0	0	0	0	0	0	0	0	0	0	0	0	0	0	0	0	0	0	0	0	0	0	0	0	0	0	0	0	0	14210	1473	15182	171363;171364;171365	259461;259462;259463;259464;259465	259461			5
KLQTGVNKLADLVGVTLGPK	AAKELHFNKDGTTIRKLQTGVNKLADLVGV	VNKLADLVGVTLGPKGRNVVLESKYGSPRI	20	2	2050.22	AT3G13470.1	AT3G13470.1	66	85	yes	yes	3	0.010511	31.358	4171000	0	0	0	1991300	2179800	0	0	0	0	0	0	0	0	0	0	0	0	0	0	0	0	0	0	0	0	0	0	0	0	0	0	0	0	0	0	0	0	0	0	0	0	0	0	0	0	0	0	0	17913	1473	19085	217338;217339	330733;330734;330735	330733			3
LASKVDAIKDTLENDEEK	VEEGIVVGGGCTLLRLASKVDAIKDTLEND	KVDAIKDTLENDEEKVGAEIVKRALSYPLK	18	2	2017.02	AT3G13470.1	AT3G13470.1	472	489	yes	yes	3	0.017614	30.956	4105400	0	0	0	1689800	2415700	0	0	0	0	0	0	0	0	0	0	0	0	0	0	0	0	0	0	0	0	0	0	0	0	0	0	0	0	0	0	0	0	0	0	0	0	0	0	0	0	0	0	0	18881	1473	20093	229523;229524	348617	348617			1
LMSKEVEDSELADVAAVSAGNNHEVGSMIAEAMSK	RGIEKTAKALVNELKLMSKEVEDSELADVA	NNHEVGSMIAEAMSKVGRKGVVTLEEGKSA	35	1	3618.69	AT3G13470.1	AT3G13470.1	184	218	yes	yes	3;4	5.8228e-54	113.97	113450000	0	0	0	23365000	55530000	28812000	0	0	0	0	0	0	0	0	0	0	0	0	0	0	0	0	0	0	0	0	0	0	3136300	2609000	0	0	0	0	0	0	0	0	0	0	0	0	0	0	0	0	0	0	20886	1473	22199;22200	252319;252320;252321;252322;252323;252324;252325;252326;252327	382892;382893;382894;382895;382896;382897;382898;382899	382894	1046;1048		7
LQTGVNKLADLVGVTLGPK	AKELHFNKDGTTIRKLQTGVNKLADLVGVT	VNKLADLVGVTLGPKGRNVVLESKYGSPRI	19	1	1922.12	AT3G13470.1	AT3G13470.1	67	85	yes	yes	3	1.8624e-05	66.325	5593100	0	0	0	2804000	2789000	0	0	0	0	0	0	0	0	0	0	0	0	0	0	0	0	0	0	0	0	0	0	0	0	0	0	0	0	0	0	0	0	0	0	0	0	0	0	0	0	0	0	0	21396	1473	22738	258262;258263	392007;392008;392009;392010	392009			4
MSVEYDNCK	DRGYISPYFVTDSEKMSVEYDNCKLLLVDK	VTDSEKMSVEYDNCKLLLVDKKVTNARDLV	9	0	1144.45	AT3G13470.1	AT3G13470.1	261	269	yes	yes	2	5.4325e-15	189.14	167300000	0	0	597580	20801000	42429000	39933000	26121000	8514100	1693700	0	0	0	0	3761800	0	0	0	0	0	0	0	0	0	0	0	0	0	6683100	8204200	5392200	1936800	1238100	0	0	0	0	0	0	0	0	0	0	0	0	0	0	0	0	23348	1473	25103;25104	284087;284088;284089;284090;284091;284092;284093;284094;284095;284096;284097;284098;284099;284100;284101;284102;284103;284104;284105;284106;284107;284108;284109;284110;284111	430691;430692;430693;430694;430695;430696;430697;430698;430699;430700;430701;430702;430703;430704;430705;430706;430707;430708;430709;430710;430711;430712;430713;430714;430715;430716;430717;430718;430719;430720	430695	1047		30
NAGVNGSVVSEKVLANDNVK	IVKRALSYPLKLIAKNAGVNGSVVSEKVLA	GSVVSEKVLANDNVKFGYNAATGKYEDLMA	20	1	2013.05	AT3G13470.1	AT3G13470.1	509	528	yes	yes	3	0.0067638	30.094	9514300	0	0	0	0	1675000	1933600	0	5905700	0	0	0	0	0	0	0	0	0	0	0	0	0	0	0	0	0	0	0	0	0	0	0	0	0	0	0	0	0	0	0	0	0	0	0	0	0	0	0	0	23566	1473	25391	287630;287631;287632	436102	436102			1
VDAIKDTLENDEEK	IVVGGGCTLLRLASKVDAIKDTLENDEEKV	KVDAIKDTLENDEEKVGAEIVKRALSYPLK	14	1	1617.77	AT3G13470.1	AT3G13470.1	476	489	yes	yes	2;3	2.4244e-08	124.1	13431000	0	0	0	1483800	5007100	0	0	0	0	0	0	0	0	0	0	0	0	0	0	0	0	0	0	0	0	0	0	3497000	3442600	0	0	0	0	0	0	0	0	0	0	0	0	0	0	0	0	0	0	0	33470	1473	35951	416276;416277;416278;416279;416280;416281	633476;633477;633478;633479;633480;633481	633477			6
VDAIKDTLENDEEKVGAEIVK	IVVGGGCTLLRLASKVDAIKDTLENDEEKV	TLENDEEKVGAEIVKRALSYPLKLIAKNAG	21	2	2314.19	AT3G13470.1	AT3G13470.1	476	496	yes	yes	3;4	2.5723e-05	68.88	23657000	0	0	0	7286000	10321000	1237800	0	0	0	0	0	0	0	0	0	0	0	0	0	0	0	0	0	0	0	0	0	1423500	3388800	0	0	0	0	0	0	0	0	0	0	0	0	0	0	0	0	0	0	0	33471	1473	35952	416282;416283;416284;416285;416286;416287;416288;416289	633482;633483;633484;633485;633486;633487	633484			6
VLANDNVK	IAKNAGVNGSVVSEKVLANDNVKFGYNAAT	GSVVSEKVLANDNVKFGYNAATGKYEDLMA	8	0	871.476	AT3G13470.1	AT3G13470.1	521	528	yes	yes	2	0.00089692	140.98	377580000	0	2535800	9343300	81762000	123930000	92282000	38988000	8497400	0	8701600	0	0	0	0	0	0	0	0	0	0	0	0	0	0	0	0	1138700	0	10406000	0	0	0	0	0	0	0	0	0	0	0	0	0	0	0	0	0	0	0	34730	1473	37294	431631;431632;431633;431634;431635;431636;431637;431638;431639;431640	657434;657435;657436;657437;657438;657439;657440	657435			7
EMANAFSELTDPVDQR	NAGLTERFELFICGREMANAFSELTDPVDQ	MANAFSELTDPVDQRTRLEEQVRQHNAKRA	16	0	1821.82	AT3G13490.1	AT3G13490.1	499	514	yes	yes	2	4.8507e-05	87.618	20400000	0	0	0	0	0	0	0	0	0	0	7349900	0	13050000	0	0	0	0	0	0	0	0	0	0	0	0	0	0	0	0	0	0	0	0	0	0	0	0	0	0	0	0	0	0	0	0	0	0	0	7773	1474	8302	93895;93896;93897	140358;140359;140360;140361	140358			4
IFRNEGISTR	RMLVGGFEKVYEIGRIFRNEGISTRHNPEF	YEIGRIFRNEGISTRHNPEFTTIEMYEAYS	10	1	1191.64	AT3G13490.1	AT3G13490.1	329	338	yes	yes	3	0.0024037	73.781	78995000	0	0	0	0	0	0	0	0	0	0	4824100	10629000	3971100	15501000	0	0	2771600	0	0	0	479460	0	0	0	0	0	0	0	0	0	0	0	0	0	3088000	4442000	9001200	13508000	10780000	0	0	0	0	0	0	0	0	0	14858	1474	15867	179017;179018;179019;179020;179021;179022;179023;179024;179025;179026;179027	270927;270928;270929;270930	270928			4
LAFLTLR	VSIAGRVVARRAFGKLAFLTLRDDSGTIQL	VARRAFGKLAFLTLRDDSGTIQLYCEKERL	7	0	832.517	AT3G13490.1	AT3G13490.1	151	157	yes	yes	2	0.057568	95.793	0	0	0	0	0	0	0	0	0	0	0	0	0	0	0	0	0	0	0	0	0	0	0	0	0	0	0	0	0	0	0	0	0	0	0	0	0	0	0	0	0	0	0	0	0	0	0	0	0	18690	1474	19891	227110	345039	345039			1
LSDDQFEQLK	RDDSGTIQLYCEKERLSDDQFEQLKQFIDI	CEKERLSDDQFEQLKQFIDIGDILGASGSM	10	0	1221.59	AT3G13490.1	AT3G13490.1	172	181	yes	yes	2	0.03632	57.047	0	0	0	0	0	0	0	0	0	0	0	0	0	0	0	0	0	0	0	0	0	0	0	0	0	0	0	0	0	0	0	0	0	0	0	0	0	0	0	0	0	0	0	0	0	0	0	0	0	21513	1474	22861	259509	393623	393623			1
LTIDYQGTEICLERPWR	AELIVTQCSMAVNGKLTIDYQGTEICLERP	IDYQGTEICLERPWRRETMHNLVKEITGIN	17	1	2149.06	AT3G13490.1	AT3G13490.1	377	393	yes	yes	3	0.00052329	52.453	19206000	0	0	0	0	0	0	0	0	0	0	0	7894900	7955600	0	0	0	0	0	0	3355800	0	0	0	0	0	0	0	0	0	0	0	0	0	0	0	0	0	0	0	0	0	0	0	0	0	0	0	0	21892	1474	23266	264163;264164;264165	400793;400794	400794			2
ADADDDKLVDGLNWACGQGR	SSAALNGSSMFCVAKADADDDKLVDGLNWA	DKLVDGLNWACGQGRANCAAIQPGQPCYLP	20	1	2174.97	AT3G13560.3;AT3G13560.2;AT3G13560.1	AT3G13560.3	367	386	yes	no	2;3	0.00058499	59.898	47171000	0	0	0	0	0	0	0	5061200	10395000	13167000	15051000	0	0	0	0	0	0	0	0	0	0	0	0	0	0	0	0	0	0	0	0	3496100	0	0	0	0	0	0	0	0	0	0	0	0	0	0	0	0	411	1475	437	5113;5114;5115;5116;5117;5118	7954;7955;7956;7957;7958	7958			5
ANCAAIQPGQPCYLPNDVK	DKLVDGLNWACGQGRANCAAIQPGQPCYLP	AIQPGQPCYLPNDVKSHASFAFNDYYQKMK	19	0	2114.99	AT3G13560.3;AT3G13560.2;AT3G13560.1	AT3G13560.3	387	405	yes	no	2	6.3887e-29	125.61	55923000	0	0	0	0	0	0	0	2864200	7869200	9511700	7920500	0	8461300	0	0	0	0	0	0	0	0	0	0	0	0	0	0	0	0	0	0	1988200	0	4013400	4830300	8464600	0	0	0	0	0	0	0	0	0	0	0	0	2399	1475	2597	29949;29950;29951;29952;29953;29954;29955;29956;29957;29958	46488;46489;46490;46491;46492;46493;46494;46495;46496;46497;46498;46499	46493			12
LYDANSHMLK	DIVTLLKSQQITHVRLYDANSHMLKAFANT	ITHVRLYDANSHMLKAFANTSIEVMVGVTN	10	0	1190.58	AT3G13560.3;AT3G13560.2;AT3G13560.1	AT3G13560.3	57	66	yes	no	3	0.019159	50.194	4688800	0	0	0	0	0	0	0	0	0	0	4688800	0	0	0	0	0	0	0	0	0	0	0	0	0	0	0	0	0	0	0	0	0	0	0	0	0	0	0	0	0	0	0	0	0	0	0	0	0	22427	1475	23826	271242;271243;271244	411514;411515;411516	411516			3
SAGGTCDFDGTAITTTRDPSYR	SHASFAFNDYYQKMKSAGGTCDFDGTAITT	FDGTAITTTRDPSYRTCAYTGSLNANATNG	22	1	2348.03	AT3G13560.3;AT3G13560.2;AT3G13560.1	AT3G13560.3	421	442	yes	no	3	2.4984e-35	119.38	134340000	0	0	0	0	0	0	0	9697100	19492000	19176000	17533000	14838000	13963000	0	0	0	0	0	0	0	0	0	0	0	0	0	0	0	0	0	1633000	3762800	13755000	11117000	9377200	0	0	0	0	0	0	0	0	0	0	0	0	0	27425	1475	29513	332643;332644;332645;332646;332647;332648;332649;332650;332651;332652;332653	502130;502131;502132;502133;502134;502135;502136;502137;502138;502139;502140;502141;502142;502143;502144;502145;502146;502147;502148;502149;502150;502151;502152;502153;502154	502131			25
SHASFAFNDYYQK	AIQPGQPCYLPNDVKSHASFAFNDYYQKMK	VKSHASFAFNDYYQKMKSAGGTCDFDGTAI	13	0	1576.69	AT3G13560.3;AT3G13560.2;AT3G13560.1	AT3G13560.3	406	418	yes	no	2;3	1.0762e-05	91.858	37713000	0	0	0	0	0	0	0	3427900	9003100	16041000	0	0	4972400	0	0	0	0	0	0	0	0	0	0	0	0	0	0	0	0	0	931040	1108900	2228800	0	0	0	0	0	0	0	0	0	0	0	0	0	0	0	28460	1475	30626	347402;347403;347404;347405;347406;347407;347408;347409;347410;347411;347412	525731;525732;525733;525734;525735;525736;525737;525738;525739;525740;525741;525742	525734			12
AVGSCSECSYTGTFREDK	WINGQSLGRHWPAYKAVGSCSECSYTGTFR	SCSECSYTGTFREDKCLRNCGEASQRWYHV	18	1	2052.85	AT3G13750.1	AT3G13750.1	670	687	yes	yes	3	0.00038837	53.188	23391000	0	0	0	0	0	0	0	0	0	0	0	0	0	0	0	0	0	7738800	3448700	0	0	1180000	0	0	0	0	0	0	0	0	0	0	0	0	0	0	0	0	0	0	7005800	4018000	0	0	0	0	0	0	3550	1476	3836	46008;46009;46010;46011;46012;46013	71148;71149;71150;71151;71152;71153	71148			6
FASFGTPEGTCGSYR	AHLQCGPGQKITTVKFASFGTPEGTCGSYR	FASFGTPEGTCGSYRQGSCHAHHSYDAFNK	15	0	1635.7	AT3G13750.1	AT3G13750.1	782	796	yes	yes	2	8.8618e-11	134.98	78368000	0	0	0	0	0	0	0	0	0	0	0	0	0	0	0	0	0	10086000	4819600	6872900	4662900	2750600	801900	1320600	0	0	0	0	0	0	0	0	0	0	0	0	0	0	0	10840000	16000000	8103200	4440400	2879300	3489000	1187100	114660	0	8818	1476	9417	104951;104952;104953;104954;104955;104956;104957;104958;104959;104960;104961;104962;104963;104964;104965;104966	155466;155467;155468;155469;155470;155471;155472;155473;155474;155475;155476;155477;155478;155479;155480	155474			15
FGGPVPYRPAEDMAFSVAR	KPKMWTEAWTGWFTKFGGPVPYRPAEDMAF	VPYRPAEDMAFSVARFIQKGGSFINYYMYH	19	1	2066	AT3G13750.1	AT3G13750.1	268	286	yes	yes	3	0.0010294	44.089	28796000	0	0	0	0	0	0	0	0	0	0	0	0	0	5525500	0	0	0	0	4333600	10568000	0	0	0	0	0	0	0	0	0	0	0	0	0	0	0	0	0	0	0	0	0	5785300	2583900	0	0	0	0	0	9207	1476	9829	109410;109411;109412;109413;109414	162235;162236;162237;162238;162239;162240;162241	162238			7
GGSFINYYMYHGGTNFGR	PAEDMAFSVARFIQKGGSFINYYMYHGGTN	FINYYMYHGGTNFGRTAGGPFIATSYDYDA	18	0	2039.89	AT3G13750.1	AT3G13750.1	291	308	yes	yes	3	0.0025316	37.157	4882100	0	0	0	713130	0	0	0	0	0	0	0	0	0	0	0	0	0	0	2095400	0	0	0	0	0	0	0	0	627700	0	0	0	0	0	0	0	0	0	0	0	0	0	0	0	1445900	0	0	0	0	11361	1476	12111	135733;135734;135735;135736	203287	203287			1
GQIWINGQSLGR	AGDSPLAVDMGSMGKGQIWINGQSLGRHWP	MGKGQIWINGQSLGRHWPAYKAVGSCSECS	12	0	1327.7	AT3G13750.1	AT3G13750.1	652	663	yes	yes	2	0.0074311	60.518	3563200	0	0	0	0	0	0	0	0	0	0	0	0	0	0	0	0	0	0	0	0	0	0	0	0	0	0	0	0	0	0	0	0	0	0	0	0	0	0	0	0	0	3563200	0	0	0	0	0	0	12505	1476	13364	150421	225443;225444	225443			2
LCEPALVSGEPTR	QPKWGHLKDLHRAIKLCEPALVSGEPTRMP	IKLCEPALVSGEPTRMPLGNYQEAHVYKSK	13	0	1427.71	AT3G13750.1	AT3G13750.1	348	360	yes	yes	2	0.0010111	70.942	13745000	0	0	0	0	0	0	0	0	0	0	0	0	0	0	0	0	0	3885200	0	0	0	0	0	0	0	0	0	0	0	0	0	0	0	0	0	0	0	0	0	0	5190500	4669300	0	0	0	0	0	0	18991	1476	20204	230864;230865;230866;230867;230868;230869;230870	350652;350653;350654;350655;350656;350657;350658	350653			7
MPLGNYQEAHVYK	IKLCEPALVSGEPTRMPLGNYQEAHVYKSK	TRMPLGNYQEAHVYKSKSGACSAFLANYNP	13	0	1548.74	AT3G13750.1	AT3G13750.1	361	373	yes	yes	3	0.00017068	72.705	22103000	0	0	0	0	0	0	0	0	0	0	0	0	0	0	0	0	0	4145400	1806800	2410900	0	373680	0	0	0	0	0	0	0	0	0	0	0	0	0	0	0	0	0	0	8451900	2276800	1377400	1259600	0	0	0	0	23221	1476	24928	282420;282421;282422;282423;282424;282425;282426;282427	428088;428089;428090;428091;428092;428093;428094;428095;428096	428091			9
TAGGPFIATSYDYDAPLDEYGLERQPK	FINYYMYHGGTNFGRTAGGPFIATSYDYDA	YDAPLDEYGLERQPKWGHLKDLHRAIKLCE	27	1	2973.4	AT3G13750.1	AT3G13750.1	309	335	yes	yes	3	0.0028455	27.419	19732000	0	0	0	0	0	0	0	0	0	0	0	0	0	0	0	0	0	0	0	0	0	0	762690	0	0	0	0	0	0	0	0	0	0	0	0	0	0	0	0	0	15606000	0	0	3363000	0	0	0	0	30735	1476	33024	376607;376608;376609	569510	569510			1
ITPLPVWHGSNYR	KVIHEDQPFVVNDLKITPLPVWHGSNYRSL	LKITPLPVWHGSNYRSLGFRFGNVCYISDV	13	0	1538.8	AT3G13800.2;AT3G13800.1	AT3G13800.2	161	173	yes	no	3	0.014165	36.944	39520000	0	0	0	0	642940	0	0	0	0	0	0	0	0	17785000	12967000	0	6705500	1418400	0	0	0	0	0	0	0	0	0	0	0	0	0	0	0	0	0	0	0	0	0	0	0	0	0	0	0	0	0	0	16643	1477	17770	202250;202251;202252;202253;202254	307953;307954;307955	307955			3
VIHEDQPFVVNDLK	SVIIPGAAVSELEFKVIHEDQPFVVNDLKI	KVIHEDQPFVVNDLKITPLPVWHGSNYRSL	14	0	1651.86	AT3G13800.2;AT3G13800.1	AT3G13800.2	147	160	yes	no	3	0.0056329	49.216	0	0	0	0	0	0	0	0	0	0	0	0	0	0	0	0	0	0	0	0	0	0	0	0	0	0	0	0	0	0	0	0	0	0	0	0	0	0	0	0	0	0	0	0	0	0	0	0	0	34424	1477	36961	427951	651900	651900			1
AAMLQGVSEVAEAVK	RNYAAKDISFGIGARAAMLQGVSEVAEAVK	AAMLQGVSEVAEAVKVTMGPKGRNVIIESS	15	0	1501.78	AT3G13860.1	AT3G13860.1	44	58	yes	yes	2	1.2062e-09	105.03	41077000	0	0	0	20069000	0	0	0	0	0	0	0	0	0	0	0	0	0	0	0	0	0	0	0	0	0	0	445850	10878000	9684200	0	0	0	0	0	0	0	0	0	0	0	0	0	0	0	0	0	0	0	196	1478	208;209	2280;2281;2282;2283;2284;2285;2286;2287;2288;2289;2290;2291;2292;2293;2294	3365;3366;3367;3368;3369;3370;3371;3372;3373;3374;3375;3376;3377;3378;3379;3380;3381;3382	3365	1049		18
AAMLQGVSEVAEAVKVTMGPK	RNYAAKDISFGIGARAAMLQGVSEVAEAVK	VSEVAEAVKVTMGPKGRNVIIESSYGGPKI	21	1	2115.11	AT3G13860.1	AT3G13860.1	44	64	yes	yes	3	0.010904	27.904	3995700	0	0	0	0	3995700	0	0	0	0	0	0	0	0	0	0	0	0	0	0	0	0	0	0	0	0	0	0	0	0	0	0	0	0	0	0	0	0	0	0	0	0	0	0	0	0	0	0	0	197	1478	210	2295	3383	3383			1
AAVEEGIIPGGGVALLYATK	GERKDRVTDALNATRAAVEEGIIPGGGVAL	GIIPGGGVALLYATKALDNLQTENEDQRRG	20	0	1928.06	AT3G13860.1	AT3G13860.1	435	454	yes	yes	2;3	1.0501e-28	116.96	326980000	0	0	6843100	54425000	68937000	49884000	23312000	14376000	0	0	0	0	0	0	0	0	0	0	0	0	0	0	0	0	0	0	1839900	28992000	33402000	23252000	16594000	5125700	0	0	0	0	0	0	0	0	0	0	0	0	0	0	0	0	307	1478	331	4064;4065;4066;4067;4068;4069;4070;4071;4072;4073;4074;4075;4076;4077;4078;4079;4080;4081	6464;6465;6466;6467;6468;6469;6470;6471;6472;6473;6474;6475;6476;6477;6478;6479;6480;6481;6482;6483	6467			20
ADENTPNHVPDMASMGM	VSLLLTTTEASVLVKADENTPNHVPDMASM	ENTPNHVPDMASMGM_______________	17	0	1815.72	AT3G13860.1	AT3G13860.1	556	572	yes	yes	2	4.8158e-05	86.313	27710000	0	0	0	3246000	7022400	7099000	6910200	0	0	0	0	0	0	0	0	0	0	0	0	0	0	0	0	0	0	0	0	1826800	1605800	0	0	0	0	0	0	0	0	0	0	0	0	0	0	0	0	0	0	0	455	1478	484	5628;5629;5630;5631;5632;5633	8536;8537;8538;8539;8540;8541;8542	8540			7
AGIIDPVK	FGFDAAKGKYVDMVKAGIIDPVKVIRTALT	KYVDMVKAGIIDPVKVIRTALTDAASVSLL	8	0	811.48	AT3G13860.1	AT3G13860.1	522	529	yes	yes	2	0.0202	77.058	895640000	0	0	0	8136500	17769000	9738400	0	0	0	0	0	0	0	55948000	0	0	0	0	0	0	0	0	0	0	0	0	0	0	0	0	0	0	0	25442000	672460000	0	0	67881000	24567000	13694000	0	0	0	0	0	0	0	0	1177	1478	1257	14322;14323;14324;14325;14326;14327;14328;14329;14330	21825;21826	21826			2
AGIIDPVKVIR	FGFDAAKGKYVDMVKAGIIDPVKVIRTALT	DMVKAGIIDPVKVIRTALTDAASVSLLLTT	11	1	1179.73	AT3G13860.1	AT3G13860.1	522	532	yes	yes	3	0.0054186	57.348	15006000	0	0	1171800	3028000	4075700	1719900	0	0	0	0	0	0	0	0	0	0	0	0	0	0	0	0	0	0	0	0	0	1222700	943670	1438200	1406200	0	0	0	0	0	0	0	0	0	0	0	0	0	0	0	0	0	1178	1478	1258	14331;14332;14333;14334;14335;14336;14337;14338	21827;21828;21829;21830;21831;21832;21833	21832			7
ALDNLQTENEDQR	GIIPGGGVALLYATKALDNLQTENEDQRRG	TKALDNLQTENEDQRRGVQIVQNALKAPAF	13	0	1544.71	AT3G13860.1	AT3G13860.1	455	467	yes	yes	2	4.5765e-28	175.15	107500000	0	0	1759200	13023000	33348000	22841000	0	0	0	0	0	0	0	0	0	0	0	0	0	0	0	0	0	0	0	0	742470	9184700	9681000	8704100	6572400	1647800	0	0	0	0	0	0	0	0	0	0	0	0	0	0	0	0	1918	1478	2043	23216;23217;23218;23219;23220;23221;23222;23223;23224;23225;23226	35401;35402;35403;35404;35405;35406;35407;35408;35409;35410;35411;35412;35413;35414;35415;35416;35417;35418;35419;35420	35403			20
ALDNLQTENEDQRR	GIIPGGGVALLYATKALDNLQTENEDQRRG	KALDNLQTENEDQRRGVQIVQNALKAPAFT	14	1	1700.81	AT3G13860.1	AT3G13860.1	455	468	yes	yes	3	1.5948e-09	112.51	160760000	0	0	3253100	23332000	34985000	29076000	14195000	6331900	0	0	0	0	0	0	0	3593500	0	0	0	0	0	0	0	0	0	0	1119700	13820000	11959000	9094000	4614500	2220500	0	0	0	0	0	0	3163600	0	0	0	0	0	0	0	0	0	1919	1478	2044	23227;23228;23229;23230;23231;23232;23233;23234;23235;23236;23237;23238;23239;23240	35421;35422;35423;35424;35425;35426;35427;35428;35429;35430;35431;35432;35433;35434;35435;35436;35437;35438;35439;35440;35441;35442;35443;35444;35445;35446;35447;35448;35449;35450	35436			30
ASLDDLAVLTGAEVISEER	KVCAIKAPGFGDNRKASLDDLAVLTGAEVI	DLAVLTGAEVISEERGLSLEKIRPELLGTA	19	0	1987.01	AT3G13860.1	AT3G13860.1	317	335	yes	yes	2;3	6.6902e-166	228.25	160780000	0	0	0	30277000	42487000	32473000	0	0	0	0	0	0	0	0	0	0	0	0	0	0	0	0	0	0	0	0	0	13016000	19353000	14954000	8224700	0	0	0	0	0	0	0	0	0	0	0	0	0	0	0	0	0	2988	1478	3227	38182;38183;38184;38185;38186;38187;38188;38189;38190;38191;38192;38193;38194	59191;59192;59193;59194;59195;59196;59197;59198;59199;59200;59201;59202;59203;59204;59205;59206;59207;59208;59209;59210;59211;59212;59213	59202			23
AVMISTPEEITQVATISANGER	INMAIAAVVSDLKSRAVMISTPEEITQVAT	EEITQVATISANGEREIGELIARAMEKVGK	22	0	2316.16	AT3G13860.1	AT3G13860.1	165	186	yes	yes	2;3	1.1837e-05	79.652	16765000	0	0	0	3195200	6163300	0	0	0	0	0	0	0	0	0	0	0	0	0	0	0	0	0	0	0	0	0	0	2507200	3143900	1755300	0	0	0	0	0	0	0	0	0	0	0	0	0	0	0	0	0	0	3621	1478	3914	46997;46998;46999;47000;47001;47002;47003	72588;72589;72590;72591;72592;72593	72589			6
AVMISTPEEITQVATISANGEREIGELIAR	INMAIAAVVSDLKSRAVMISTPEEITQVAT	ISANGEREIGELIARAMEKVGKEGVITVAD	30	1	3197.66	AT3G13860.1	AT3G13860.1	165	194	yes	yes	3	0.0010659	26.9	5721600	0	0	0	5721600	0	0	0	0	0	0	0	0	0	0	0	0	0	0	0	0	0	0	0	0	0	0	0	0	0	0	0	0	0	0	0	0	0	0	0	0	0	0	0	0	0	0	0	0	3622	1478	3915	47004	72594;72595	72595			2
CELENPIILIHEK	GYISPYFITDEKTQKCELENPIILIHEKKI	QKCELENPIILIHEKKISDINSLLKVLEAA	13	0	1606.84	AT3G13860.1	AT3G13860.1	243	255	yes	yes	3	0.00030159	69.314	26554000	0	0	0	4324100	6531000	5015400	4975400	0	0	0	0	0	0	0	0	0	0	0	0	0	0	0	0	0	0	0	0	1142300	1866400	2699000	0	0	0	0	0	0	0	0	0	0	0	0	0	0	0	0	0	0	3980	1478	4299	51116;51117;51118;51119;51120;51121;51122	78934;78935;78936;78937	78936			4
DDTIILHGGGDK	RPELLGTAKKVTVTRDDTIILHGGGDKKLI	VTRDDTIILHGGGDKKLIEERCEELRSANE	12	0	1239.61	AT3G13860.1	AT3G13860.1	358	369	yes	yes	2	0.00086216	83.862	5414200	0	0	0	0	2765200	0	0	0	0	0	0	0	0	0	0	0	0	0	0	0	0	0	0	0	0	0	0	0	2565900	0	0	0	0	0	0	0	0	0	0	0	0	0	0	0	0	0	83075	0	4615	1478	4966	58018;58019;58020;58021	88684;88685;88686;88687;88688	88684			5
DDTIILHGGGDKK	RPELLGTAKKVTVTRDDTIILHGGGDKKLI	TRDDTIILHGGGDKKLIEERCEELRSANEK	13	1	1367.7	AT3G13860.1	AT3G13860.1	358	370	yes	yes	2;3	2.1596e-05	96.342	34662000	0	0	0	7977800	11566000	0	4417700	0	0	0	0	0	0	0	0	0	0	0	0	0	0	0	0	0	0	0	0	2719900	4150400	2179600	990770	659300	0	0	0	0	0	0	0	0	0	0	0	0	0	0	0	0	4616	1478	4967	58022;58023;58024;58025;58026;58027;58028;58029;58030;58031;58032	88689;88690;88691;88692;88693;88694;88695;88696;88697;88698;88699;88700	88693			12
DISFGIGAR	LVSGRIISSRNYAAKDISFGIGARAAMLQG	RNYAAKDISFGIGARAAMLQGVSEVAEAVK	9	0	934.487	AT3G13860.1	AT3G13860.1	35	43	yes	yes	2	0.00051249	130.77	89327000	0	0	1374600	11138000	21762000	15804000	14627000	0	0	0	0	0	0	0	0	0	0	0	0	0	0	0	0	0	0	0	0	5639500	7090900	6366400	3365500	2159200	0	0	0	0	0	0	0	0	0	0	0	0	0	0	0	0	5100	1478	5483	63441;63442;63443;63444;63445;63446;63447;63448;63449;63450	96533;96534;96535;96536;96537;96538;96539;96540;96541;96542;96543	96535			11
DRVTDALNATR	FKVGGASESEVGERKDRVTDALNATRAAVE	GERKDRVTDALNATRAAVEEGIIPGGGVAL	11	1	1230.63	AT3G13860.1	AT3G13860.1	424	434	yes	yes	2	0.047823	63.624	0	0	0	0	0	0	0	0	0	0	0	0	0	0	0	0	0	0	0	0	0	0	0	0	0	0	0	0	0	0	0	0	0	0	0	0	0	0	0	0	0	0	0	0	0	0	0	0	0	5689	1478	6121	70140	106138	106138			1
EGVITVADGNTLDNELEVVEGMK	EIGELIARAMEKVGKEGVITVADGNTLDNE	GNTLDNELEVVEGMKLARGYISPYFITDEK	23	0	2431.18	AT3G13860.1	AT3G13860.1	202	224	yes	yes	2;3	1.0322e-24	109.08	39912000	0	0	0	8401100	7618900	0	0	0	0	0	0	0	0	0	0	0	14889000	0	0	0	0	0	0	0	0	0	0	4423700	4579600	0	0	0	0	0	0	0	0	0	0	0	0	0	0	0	0	0	0	0	7045	1478	7538	84983;84984;84985;84986;84987;84988;84989;84990	126525;126526;126527;126528;126529;126530;126531;126532;126533	126527			9
EIGELIAR	EEITQVATISANGEREIGELIARAMEKVGK	ISANGEREIGELIARAMEKVGKEGVITVAD	8	0	899.508	AT3G13860.1	AT3G13860.1	187	194	yes	yes	2	0.0069286	113.7	105040000	0	0	1430700	15057000	28188000	12555000	10925000	3212900	0	0	0	0	0	0	0	0	0	0	0	0	0	0	0	0	0	122860	980650	9605300	8796200	7990500	4638200	1539800	0	0	0	0	0	0	0	0	0	0	0	0	0	0	0	0	7201	1478	7705	87270;87271;87272;87273;87274;87275;87276;87277;87278;87279;87280;87281;87282	130599;130600;130601;130602;130603;130604;130605;130606;130607;130608;130609;130610;130611;130612;130613;130614;130615;130616;130617;130618	130615			20
GRNVIIESSYGGPK	VSEVAEAVKVTMGPKGRNVIIESSYGGPKI	KGRNVIIESSYGGPKITKDGVTVAKSISFQ	14	1	1475.77	AT3G13860.1	AT3G13860.1	65	78	yes	yes	3	0.008708	45.864	4488100	0	0	0	1858700	0	0	1232400	0	0	0	0	0	0	0	0	0	0	0	0	0	0	0	0	0	0	0	0	0	0	1397000	0	0	0	0	0	0	0	0	0	0	0	0	0	0	0	0	0	0	12595	1478	13457	151420;151421;151422;151423;151424	226774;226775;226776	226775			3
GVQIVQNALK	KALDNLQTENEDQRRGVQIVQNALKAPAFT	EDQRRGVQIVQNALKAPAFTIAANAGYDGS	10	0	1068.63	AT3G13860.1	AT3G13860.1	469	478	yes	yes	2	0.00061973	112.17	104150000	0	0	0	10301000	22334000	0	0	0	0	0	0	0	0	0	17705000	18158000	5557700	0	0	0	0	0	0	0	0	0	0	0	5103200	0	0	0	0	0	0	0	0	0	14661000	10328000	0	0	0	0	0	0	0	0	13125	1478	14012	157622;157623;157624;157625;157626;157627;157628;157629;157630	235591;235592;235593;235594;235595;235596;235597	235592			7
GYISPYFITDEK	LDNELEVVEGMKLARGYISPYFITDEKTQK	LARGYISPYFITDEKTQKCELENPIILIHE	12	0	1431.69	AT3G13860.1	AT3G13860.1	228	239	yes	yes	2	0.00013659	119.16	144600000	0	0	1548800	22139000	41016000	19070000	15687000	0	0	0	0	0	0	0	0	0	0	1809100	0	0	0	0	0	0	0	0	699050	10398000	14985000	11565000	0	0	0	0	0	0	0	0	5676800	0	0	0	0	0	0	0	0	0	13297	1478	14202	160203;160204;160205;160206;160207;160208;160209;160210;160211;160212;160213;160214;160215;160216;160217	239754;239755;239756;239757;239758;239759;239760;239761;239762;239763;239764;239765;239766;239767;239768;239769;239770;239771;239772;239773;239774	239758			21
GYISPYFITDEKTQK	LDNELEVVEGMKLARGYISPYFITDEKTQK	GYISPYFITDEKTQKCELENPIILIHEKKI	15	1	1788.89	AT3G13860.1	AT3G13860.1	228	242	yes	yes	3	8.3202e-05	70.98	31100000	0	0	0	7788600	8695900	5372600	0	0	0	0	0	0	0	0	0	0	0	0	0	0	0	0	0	0	0	0	0	2291500	2058900	2137500	2755300	0	0	0	0	0	0	0	0	0	0	0	0	0	0	0	0	0	13298	1478	14203	160218;160219;160220;160221;160222;160223;160224	239775;239776;239777;239778;239779;239780;239781;239782;239783;239784	239775			10
IRPELLGTAK	GAEVISEERGLSLEKIRPELLGTAKKVTVT	LSLEKIRPELLGTAKKVTVTRDDTIILHGG	10	1	1096.66	AT3G13860.1	AT3G13860.1	342	351	yes	yes	2	0.0013849	127.4	70837000	0	0	1077800	10492000	26104000	12269000	5704600	2800100	0	0	0	0	0	0	0	0	0	0	0	0	0	0	0	0	0	0	0	2808400	4425000	3150600	2006000	0	0	0	0	0	0	0	0	0	0	0	0	0	0	0	0	0	16274	1478	17379	197890;197891;197892;197893;197894;197895;197896;197897;197898;197899	301005;301006;301007;301008;301009	301005			5
ISDINSLLK	KCELENPIILIHEKKISDINSLLKVLEAAV	LIHEKKISDINSLLKVLEAAVKSSRPLLIV	9	0	1001.58	AT3G13860.1	AT3G13860.1	257	265	yes	yes	2	0.00095216	126.07	41552000	0	0	874340	6898900	10793000	5995800	5143200	0	0	0	0	0	0	0	0	0	0	0	0	0	0	0	0	0	0	0	256580	2923800	4028600	2906300	1731700	0	0	0	0	0	0	0	0	0	0	0	0	0	0	0	0	0	16327	1478	17433	198468;198469;198470;198471;198472;198473;198474;198475;198476;198477	301908;301909;301910;301911;301912;301913;301914;301915;301916	301909			9
KASLDDLAVLTGAEVISEER	LKVCAIKAPGFGDNRKASLDDLAVLTGAEV	DLAVLTGAEVISEERGLSLEKIRPELLGTA	20	1	2115.11	AT3G13860.1	AT3G13860.1	316	335	yes	yes	2;3	2.1239e-87	183.06	98372000	0	0	1818900	15893000	29639000	25507000	0	0	0	0	0	0	0	0	0	0	0	0	0	0	0	0	0	0	0	0	0	5484000	9893300	5841400	4296000	0	0	0	0	0	0	0	0	0	0	0	0	0	0	0	0	0	17217	1478	18375	209504;209505;209506;209507;209508;209509;209510;209511;209512;209513;209514;209515	319637;319638;319639;319640;319641;319642;319643;319644;319645;319646;319647;319648;319649;319650;319651;319652;319653	319639			17
KISDINSLLK	QKCELENPIILIHEKKISDINSLLKVLEAA	LIHEKKISDINSLLKVLEAAVKSSRPLLIV	10	1	1129.67	AT3G13860.1	AT3G13860.1	256	265	yes	yes	2	0.019806	75.197	20384000	0	0	0	4477900	7554800	3950700	0	0	0	0	0	0	0	0	0	0	0	0	0	0	0	0	0	0	0	0	0	1152900	2230300	0	1017700	0	0	0	0	0	0	0	0	0	0	0	0	0	0	0	0	0	17693	1478	18860	214514;214515;214516;214517;214518;214519	326760;326761	326761			2
LIEERCEELR	TRDDTIILHGGGDKKLIEERCEELRSANEK	GGDKKLIEERCEELRSANEKSTSTFDQEKT	10	1	1345.67	AT3G13860.1	AT3G13860.1	371	380	yes	yes	3	0.0054262	63.283	21262000	0	0	0	4456900	4317800	4897700	1997200	0	0	0	0	0	0	0	0	0	0	0	0	0	0	0	0	0	0	0	0	1725300	1347600	1336400	1183400	0	0	0	0	0	0	0	0	0	0	0	0	0	0	0	0	0	20026	1478	21296	242785;242786;242787;242788;242789;242790;242791;242792;242793	368787;368788;368789;368790;368791;368792;368793;368794;368795;368796;368797;368798	368787			12
LLEQDDCNFGFDAAK	IAANAGYDGSLVVGKLLEQDDCNFGFDAAK	LLEQDDCNFGFDAAKGKYVDMVKAGIIDPV	15	0	1741.76	AT3G13860.1	AT3G13860.1	499	513	yes	yes	2	1.0876e-24	158.31	123700000	0	0	1247800	19268000	29279000	19206000	15999000	7656300	0	0	0	0	0	0	0	0	0	0	0	0	0	0	0	0	0	0	0	7833400	9686300	8121200	5401200	0	0	0	0	0	0	0	0	0	0	0	0	0	0	0	0	0	20511	1478	21797	248213;248214;248215;248216;248217;248218;248219;248220;248221;248222;248223	376650;376651;376652;376653;376654;376655;376656;376657;376658;376659;376660;376661;376662;376663;376664;376665;376666;376667;376668;376669;376670;376671	376667			22
LSGGVAVFK	TSTFDQEKTQERLSKLSGGVAVFKVGGASE	QERLSKLSGGVAVFKVGGASESEVGERKDR	9	0	876.507	AT3G13860.1	AT3G13860.1	402	410	yes	yes	2	0.047368	56.014	73165000	0	0	1659400	13846000	28974000	12249000	8556900	1506800	0	0	0	0	0	0	0	0	0	0	0	0	0	0	0	0	0	0	0	0	6372500	0	0	0	0	0	0	0	0	0	0	0	0	0	0	0	0	0	0	0	21594	1478	22951	260677;260678;260679;260680;260681;260682;260683	395509;395510	395509			2
NVIIESSYGGPK	EVAEAVKVTMGPKGRNVIIESSYGGPKITK	KGRNVIIESSYGGPKITKDGVTVAKSISFQ	12	0	1262.65	AT3G13860.1	AT3G13860.1	67	78	yes	yes	2	0.00019961	123.88	157600000	0	0	2248300	22125000	53988000	25171000	17119000	0	0	0	0	0	0	0	0	0	0	0	0	0	0	0	0	0	0	0	902140	10631000	10987000	8862300	5563900	0	0	0	0	0	0	0	0	0	0	0	0	0	0	0	0	0	25058	1478	27032	307752;307753;307754;307755;307756;307757;307758;307759;307760;307761;307762	467178;467179;467180;467181;467182;467183;467184;467185;467186;467187;467188;467189;467190;467191;467192;467193;467194;467195;467196;467197;467198;467199;467200;467201	467191			23
RGVQIVQNALK	TKALDNLQTENEDQRRGVQIVQNALKAPAF	EDQRRGVQIVQNALKAPAFTIAANAGYDGS	11	1	1224.73	AT3G13860.1	AT3G13860.1	468	478	yes	yes	2;3	0.0019708	64.374	17119000	0	0	0	2959000	9533000	2476300	0	0	0	0	0	0	0	0	0	0	0	0	0	0	0	0	0	0	0	0	0	463460	1687700	0	0	0	0	0	0	0	0	0	0	0	0	0	0	0	0	0	0	0	26801	1478	28857	326811;326812;326813;326814;326815;326816;326817;326818	494224;494225;494226;494227;494228	494224			5
SANEKSTSTFDQEKTQER	GGDKKLIEERCEELRSANEKSTSTFDQEKT	EKSTSTFDQEKTQERLSKLSGGVAVFKVGG	18	2	2084.96	AT3G13860.1	AT3G13860.1	381	398	yes	yes	3	0.0010764	49.993	6517800	0	0	1094700	1945600	2672200	0	0	0	0	0	0	0	0	0	0	0	0	0	0	0	0	0	0	0	0	0	0	0	805350	0	0	0	0	0	0	0	0	0	0	0	0	0	0	0	0	0	0	0	27508	1478	29610	333664;333665;333666;333667	503460	503460			1
STSTFDQEKTQER	LIEERCEELRSANEKSTSTFDQEKTQERLS	EKSTSTFDQEKTQERLSKLSGGVAVFKVGG	13	1	1555.71	AT3G13860.1	AT3G13860.1	386	398	yes	yes	2;3	4.2743e-05	112.13	168540000	0	0	2431400	17507000	48125000	41809000	18520000	7647100	0	0	0	0	0	0	0	0	0	0	0	0	0	0	451490	0	0	0	674300	110270	11396000	10042000	5712500	3361800	0	0	0	0	0	756930	0	0	0	0	0	0	0	0	0	0	30190	1478	32458	369741;369742;369743;369744;369745;369746;369747;369748;369749;369750;369751;369752;369753;369754;369755;369756;369757;369758;369759;369760;369761	558886;558887;558888;558889;558890;558891;558892;558893;558894;558895;558896;558897;558898;558899;558900;558901	558892			14
SVAAGVNVMDLR	CATVLTQAILIEGCKSVAAGVNVMDLRVGI	GCKSVAAGVNVMDLRVGINMAIAAVVSDLK	12	0	1230.64	AT3G13860.1	AT3G13860.1	136	147	yes	yes	2	0.00014065	97.456	57136000	0	0	0	9709600	3478500	0	14059000	0	0	0	0	0	0	22063000	0	0	0	0	0	0	0	0	0	0	0	394350	0	0	7238900	0	0	0	0	0	0	0	0	0	0	0	0	0	0	0	0	0	0	192030	30233	1478	32503;32504	370292;370293;370294;370295;370296;370297;370298;370299;370300	559691;559692;559693;559694;559695;559696	559693	1050		6
TALTDAASVSLLLTTTEASVLVK	DMVKAGIIDPVKVIRTALTDAASVSLLLTT	VSLLLTTTEASVLVKADENTPNHVPDMASM	23	0	2303.28	AT3G13860.1	AT3G13860.1	533	555	yes	yes	3	0.045956	17.562	12102000	0	0	0	0	3489500	8612400	0	0	0	0	0	0	0	0	0	0	0	0	0	0	0	0	0	0	0	0	0	0	0	0	0	0	0	0	0	0	0	0	0	0	0	0	0	0	0	0	0	0	30776	1478	33068	377086;377087	570196	570196			1
TQKCELENPIILIHEK	LARGYISPYFITDEKTQKCELENPIILIHE	QKCELENPIILIHEKKISDINSLLKVLEAA	16	1	1964.04	AT3G13860.1	AT3G13860.1	240	255	yes	yes	3;4	0.0031055	42.382	6020500	0	0	0	0	6020500	0	0	0	0	0	0	0	0	0	0	0	0	0	0	0	0	0	0	0	0	0	0	0	0	0	0	0	0	0	0	0	0	0	0	0	0	0	0	0	0	0	0	0	32330	1478	34738	398073;398074	603746;603747;603748	603746			3
VAGDGTTCATVLTQAILIEGCK	IGAELVKQVASATNKVAGDGTTCATVLTQA	CATVLTQAILIEGCKSVAAGVNVMDLRVGI	22	0	2277.13	AT3G13860.1	AT3G13860.1	114	135	yes	yes	2;3	5.9474e-10	82.102	14987000	0	0	0	4610200	9472800	0	0	0	0	0	0	0	0	0	0	0	0	0	0	0	0	0	0	0	0	0	0	903710	0	0	0	0	0	0	0	0	0	0	0	0	0	0	0	0	0	0	0	0	33221	1478	35686	411534;411535;411536;411537;411538;411539	625575;625576;625577	625577			3
VGGASESEVGER	QERLSKLSGGVAVFKVGGASESEVGERKDR	VFKVGGASESEVGERKDRVTDALNATRAAV	12	0	1175.54	AT3G13860.1	AT3G13860.1	411	422	yes	yes	2	2.0529e-18	171.56	103630000	0	0	1825500	15066000	26636000	19415000	12515000	2991100	0	0	0	0	0	0	0	0	0	0	0	0	0	0	0	0	0	0	609170	0	11251000	7981800	3678800	1658700	0	0	0	0	0	0	0	0	0	0	0	0	0	0	0	0	34076	1478	36589	423387;423388;423389;423390;423391;423392;423393;423394;423395;423396;423397;423398	644529;644530;644531;644532;644533;644534;644535;644536;644537;644538;644539;644540;644541;644542;644543;644544;644545;644546;644547;644548;644549;644550;644551	644537			22
VGGASESEVGERK	QERLSKLSGGVAVFKVGGASESEVGERKDR	FKVGGASESEVGERKDRVTDALNATRAAVE	13	1	1303.64	AT3G13860.1	AT3G13860.1	411	423	yes	yes	3	0.00098559	60.401	15233000	0	0	0	3001900	6184000	2381000	2574500	0	0	0	0	0	0	0	0	0	0	0	0	0	0	0	0	0	0	0	0	0	0	1091400	0	0	0	0	0	0	0	0	0	0	0	0	0	0	0	0	0	0	34077	1478	36590	423399;423400;423401;423402;423403	644552;644553;644554;644555	644553			4
VGGASESEVGERKDR	QERLSKLSGGVAVFKVGGASESEVGERKDR	VGGASESEVGERKDRVTDALNATRAAVEEG	15	2	1574.76	AT3G13860.1	AT3G13860.1	411	425	yes	yes	3;4	0.0004067	62.378	51098000	0	0	2559300	12695000	22321000	2616300	5455000	0	0	0	0	0	0	0	0	0	0	0	0	0	0	0	0	0	0	0	751440	0	1022900	1835900	1841600	0	0	0	0	0	0	0	0	0	0	0	0	0	0	0	0	0	34078	1478	36591	423404;423405;423406;423407;423408;423409;423410;423411;423412;423413;423414;423415;423416	644556;644557;644558;644559;644560;644561;644562;644563;644564;644565;644566;644567;644568	644559			12
VGINMAIAAVVSDLK	GCKSVAAGVNVMDLRVGINMAIAAVVSDLK	VGINMAIAAVVSDLKSRAVMISTPEEITQV	15	0	1499.84	AT3G13860.1	AT3G13860.1	148	162	yes	yes	2;3	1.9856e-09	112.43	29344000	0	0	0	2936800	13436000	10154000	0	0	0	0	0	0	0	0	0	0	0	0	0	0	0	0	0	0	0	0	0	0	1223900	0	1592800	0	0	0	0	0	0	0	0	0	0	0	0	0	0	0	0	0	34122	1478	36637;36638	423874;423875;423876;423877;423878;423879;423880	645202;645203;645204;645205;645206;645207	645204			5
VGKEGVITVADGNTLDNELEVVEGMK	GEREIGELIARAMEKVGKEGVITVADGNTL	GNTLDNELEVVEGMKLARGYISPYFITDEK	26	1	2715.36	AT3G13860.1	AT3G13860.1	199	224	yes	yes	3	1.3481e-26	105.32	55757000	0	0	0	11255000	24662000	0	0	0	0	0	0	0	0	0	0	0	0	0	0	0	0	0	0	0	0	0	0	4488700	5097200	10255000	0	0	0	0	0	0	0	0	0	0	0	0	0	0	0	0	0	0	34127	1478	36643	423938;423939;423940;423941;423942	645291;645292;645293;645294;645295	645291			5
VTDALNATR	VGGASESEVGERKDRVTDALNATRAAVEEG	GERKDRVTDALNATRAAVEEGIIPGGGVAL	9	0	959.504	AT3G13860.1	AT3G13860.1	426	434	yes	yes	2	0.0012005	154.49	142440000	0	280150	3516000	32131000	0	33297000	18084000	5284100	0	0	0	0	0	0	0	0	0	0	0	0	0	0	0	0	0	0	1584500	10609000	17100000	11492000	5850900	2217300	995080	0	0	0	0	0	0	0	0	0	0	0	0	0	0	0	35989	1478	38658	447585;447586;447587;447588;447589;447590;447591;447592;447593;447594;447595;447596;447597;447598;447599	682099;682100;682101;682102;682103;682104;682105;682106;682107;682108;682109;682110;682111;682112;682113;682114;682115;682116;682117;682118;682119;682120;682121	682118			23
VTVTRDDTIILHGGGDK	SLEKIRPELLGTAKKVTVTRDDTIILHGGG	VTRDDTIILHGGGDKKLIEERCEELRSANE	17	1	1795.94	AT3G13860.1	AT3G13860.1	353	369	yes	yes	3	0.011866	39.385	0	0	0	0	0	0	0	0	0	0	0	0	0	0	0	0	0	0	0	0	0	0	0	0	0	0	0	0	0	0	0	0	0	0	0	0	0	0	0	0	0	0	0	0	0	0	0	0	0	36171	1478	38851	450278	686359	686359			1
VTVTRDDTIILHGGGDKK	SLEKIRPELLGTAKKVTVTRDDTIILHGGG	TRDDTIILHGGGDKKLIEERCEELRSANEK	18	2	1924.04	AT3G13860.1	AT3G13860.1	353	370	yes	yes	3;4	0.00018756	60.317	53895000	0	0	808300	11506000	12496000	15545000	7434900	1990200	0	0	0	0	0	0	0	0	0	0	0	0	0	0	0	0	0	0	0	0	1667600	2446500	0	0	0	0	0	0	0	0	0	0	0	0	0	0	0	0	0	0	36172	1478	38852	450279;450280;450281;450282;450283;450284;450285;450286;450287;450288;450289;450290	686360;686361;686362;686363;686364;686365;686366;686367;686368;686369;686370;686371;686372	686360			13
GVAINFVTRDDER	NYLHRIGRSGRFGRKGVAINFVTRDDERML	RKGVAINFVTRDDERMLFDIQKFYNVVVEE	13	1	1490.75	AT3G13920.1;AT3G13920.3;AT3G13920.4;AT3G13920.2	AT3G13920.1	376	388	yes	no	3	0.01243	41.401	22851000	0	0	0	0	0	0	0	0	0	0	0	0	0	0	16832000	0	0	1287800	0	0	0	0	0	0	0	0	0	0	0	0	0	0	0	0	0	0	0	0	0	0	4731000	0	0	0	0	0	0	0	12963	1479	13842	155833;155834;155835;155836	233050;233051;233052	233052			3
KGVAINFVTRDDER	ENYLHRIGRSGRFGRKGVAINFVTRDDERM	RKGVAINFVTRDDERMLFDIQKFYNVVVEE	14	2	1618.84	AT3G13920.1;AT3G13920.3;AT3G13920.4;AT3G13920.2	AT3G13920.1	375	388	yes	no	3	0.0068683	48.14	110760000	0	0	0	0	0	0	0	0	0	0	0	0	0	0	30516000	26048000	14085000	6585900	3727500	3168900	0	0	0	0	0	0	0	0	0	0	0	0	0	0	0	0	0	0	0	21365000	5259800	0	0	0	0	0	0	0	17568	1479	18733	213290;213291;213292;213293;213294;213295;213296;213297	325005;325006;325007;325008;325009;325010;325011	325005			7
AGSAPEGTQFDAR	______________________________	______________________________	13	0	1305.59	AT3G13920.1;AT3G13920.4;AT3G13920.2	AT3G13920.1	2	14	yes	no	2	1.6042e-06	123.79	410090000	0	0	1621100	0	0	0	0	0	0	0	0	0	0	0	48410000	65084000	0	17170000	41166000	51834000	35265000	13430000	0	1695800	0	433560	716280	939460	0	0	0	0	0	0	0	0	0	0	0	55722000	22290000	0	20676000	15537000	13476000	3469500	360580	794970	1249	1479	1335;1336	15158;15159;15160;15161;15162;15163;15164;15165;15166;15167;15168;15169;15170;15171;15172;15173;15174;15175;15176;15177;15178;15179;15180;15181;15182;15183;15184;15185;15186;15187;15188	23015;23016;23017;23018;23019;23020;23021;23022;23023;23024;23025;23026;23027;23028;23029;23030;23031;23032;23033;23034;23035;23036;23037;23038;23039;23040;23041	23022			27
ADVEDFLASGSK	LSSIKGTGPEGRIVKADVEDFLASGSKETT	IVKADVEDFLASGSKETTAKPSKQVDSKVP	12	0	1237.58	AT3G13930.1	AT3G13930.1	279	290	yes	yes	2	0.00010159	103.22	61266000	311480	3526700	8926600	6771900	3573700	4997100	6759000	0	0	0	0	0	0	0	0	0	0	0	0	0	0	0	0	0	0	3914300	6025100	4133700	2125500	5386800	3511600	0	0	0	0	0	0	0	0	0	0	0	1302400	0	0	0	0	0	586	1480	625	7208;7209;7210;7211;7212;7213;7214;7215;7216;7217;7218;7219;7220;7221;7222	10809;10810;10811;10812;10813;10814;10815;10816;10817;10818;10819;10820;10821;10822	10816			14
ADVEDFLASGSKETTAKPSK	LSSIKGTGPEGRIVKADVEDFLASGSKETT	FLASGSKETTAKPSKQVDSKVPALDYVDIP	20	2	2080.03	AT3G13930.1	AT3G13930.1	279	298	yes	yes	3	1.5891e-08	92.31	12145000	0	1672500	6203400	0	0	0	0	0	0	0	0	0	0	0	0	0	0	0	0	0	0	0	0	0	0	590590	814940	0	962630	1900900	0	0	0	0	0	0	0	0	0	0	0	0	0	0	0	0	0	0	587	1480	626	7223;7224;7225;7226;7227;7228	10823;10824;10825;10826;10827	10825			5
AFKGYIETPESMLL	DHRVIDGAIGAEWLKAFKGYIETPESMLL_	KAFKGYIETPESMLL_______________	14	1	1597.81	AT3G13930.1	AT3G13930.1	526	539	yes	yes	2	1.1309e-05	94.297	11716000	0	3419200	5513900	1688600	0	0	0	0	0	0	0	0	0	0	0	0	0	0	0	0	0	0	0	0	0	0	1094000	0	0	0	0	0	0	0	0	0	0	0	0	0	0	0	0	0	0	0	0	0	955	1480	1012	11543;11544;11545;11546	17485	17485	1051		1
DYTPSSDTGPAAPEAK	IAITVEDEDDIQKFKDYTPSSDTGPAAPEA	YTPSSDTGPAAPEAKPAPSLPKEEKVEKPA	16	0	1605.72	AT3G13930.1	AT3G13930.1	198	213	yes	yes	2	0.00018883	75.695	72645000	0	892510	2060500	1713800	1529100	0	0	0	0	0	0	30584000	0	0	27244000	0	0	0	0	0	0	0	0	0	0	2097000	2562600	1669000	871970	1419500	0	0	0	0	0	0	0	0	0	0	0	0	0	0	0	0	0	0	6158	1480	6613	75325;75326;75327;75328;75329;75330;75331;75332;75333;75334;75335	113120;113121;113122;113123;113124;113125;113126;113127;113128;113129	113125			10
GLSTIGEEVRFLAQK	ENGLYVPVVKDADKKGLSTIGEEVRFLAQK	GLSTIGEEVRFLAQKAKENSLKPEDYEGGT	15	1	1646.9	AT3G13930.1	AT3G13930.1	424	438	yes	yes	3	0.051301	25.718	1410300	0	575200	835150	0	0	0	0	0	0	0	0	0	0	0	0	0	0	0	0	0	0	0	0	0	0	0	0	0	0	0	0	0	0	0	0	0	0	0	0	0	0	0	0	0	0	0	0	0	12070	1480	12873	145025;145026	217455	217455			1
IFASPLAR	EAKISKPSSAPSEDRIFASPLARKLAEDNN	SAPSEDRIFASPLARKLAEDNNVPLSSIKG	8	0	873.507	AT3G13930.1	AT3G13930.1	247	254	yes	yes	2	0.0090206	97.071	59660000	268010	3688100	10225000	6260800	4882600	4814900	8812100	2867300	0	0	0	0	0	0	0	0	0	0	0	0	0	0	0	0	0	1850000	2539000	2519900	1814800	3639100	3543000	1935700	0	0	0	0	0	0	0	0	0	0	0	0	0	0	0	0	14772	1480	15773	177568;177569;177570;177571;177572;177573;177574;177575;177576;177577;177578;177579;177580;177581;177582	268455;268456;268457;268458;268459;268460;268461;268462;268463;268464;268465	268459			11
ISKPSSAPSEDR	KEEKVEKPASAPEAKISKPSSAPSEDRIFA	EAKISKPSSAPSEDRIFASPLARKLAEDNN	12	1	1272.63	AT3G13930.1	AT3G13930.1	235	246	yes	yes	3	3.1855e-05	101.53	34076000	0	1636600	4162400	3520400	0	4851400	5644300	0	0	0	0	0	0	0	0	0	0	0	0	0	0	0	0	0	0	3189100	3823600	0	1438900	2862000	2947100	0	0	0	0	0	0	0	0	0	0	0	0	0	0	0	0	0	16418	1480	17528	199514;199515;199516;199517;199518;199519;199520;199521;199522;199523	303476;303477;303478;303479;303480;303481;303482	303477			7
ISKPSSAPSEDRIFASPLAR	KEEKVEKPASAPEAKISKPSSAPSEDRIFA	SAPSEDRIFASPLARKLAEDNNVPLSSIKG	20	2	2128.13	AT3G13930.1	AT3G13930.1	235	254	yes	yes	3;4	7.5849e-30	125.28	290930000	0	40176000	63857000	24484000	18056000	23067000	35456000	8860200	7534200	4436900	0	0	0	0	0	0	0	0	0	0	0	0	0	0	0	2333800	6888300	2068600	2723300	19390000	21794000	7156800	2645500	0	0	0	0	0	0	0	0	0	0	0	0	0	0	0	16419	1480	17529	199524;199525;199526;199527;199528;199529;199530;199531;199532;199533;199534;199535;199536;199537;199538;199539;199540;199541;199542;199543;199544;199545;199546;199547;199548;199549;199550;199551	303483;303484;303485;303486;303487;303488;303489;303490;303491;303492;303493;303494;303495;303496;303497;303498;303499;303500;303501;303502;303503;303504;303505;303506;303507;303508;303509;303510;303511;303512;303513;303514;303515;303516;303517;303518;303519;303520;303521;303522;303523;303524;303525	303502			42
ISVNDLVIK	RSQLNSFQEASGGKRISVNDLVIKAAALAL	ASGGKRISVNDLVIKAAALALRKVPQCNSS	9	0	999.596	AT3G13930.1	AT3G13930.1	365	373	yes	yes	2	0.00051415	130.75	124510000	0	7835100	27813000	14638000	8223400	13362000	16997000	7175000	0	0	0	0	0	0	0	0	0	0	0	0	0	0	0	0	0	0	4140500	3390900	2504900	6248400	6462000	4141100	1577100	0	0	0	0	0	0	0	0	0	0	0	0	0	0	0	16512	1480	17631	200489;200490;200491;200492;200493;200494;200495;200496;200497;200498;200499;200500;200501;200502	304994;304995;304996;304997;304998;304999;305000;305001;305002;305003;305004;305005;305006;305007;305008;305009	305000			16
IVKADVEDFLASGSK	NVPLSSIKGTGPEGRIVKADVEDFLASGSK	IVKADVEDFLASGSKETTAKPSKQVDSKVP	15	1	1577.83	AT3G13930.1	AT3G13930.1	276	290	yes	yes	2;3	3.2768e-05	83.966	36056000	0	2988400	9483300	6116200	2290100	2987800	4867300	0	0	0	0	0	0	0	0	0	0	0	0	0	0	0	0	0	0	283730	1224400	0	0	2686000	3128300	0	0	0	0	0	0	0	0	0	0	0	0	0	0	0	0	0	16829	1480	17958	204434;204435;204436;204437;204438;204439;204440;204441;204442;204443;204444;204445;204446;204447;204448;204449	311356;311357;311358;311359;311360;311361;311362;311363;311364;311365;311366;311367;311368;311369;311370;311371;311372	311366			17
KLAEDNNVPLSSIK	SAPSEDRIFASPLARKLAEDNNVPLSSIKG	RKLAEDNNVPLSSIKGTGPEGRIVKADVED	14	1	1526.83	AT3G13930.1	AT3G13930.1	255	268	yes	yes	2;3	0.0001161	84.892	85927000	0	6782800	14036000	7695900	8342200	12168000	12860000	6366900	0	0	0	0	0	0	0	0	0	0	0	0	0	0	0	0	0	1154900	1707100	1591800	1258200	3935900	3986700	4041500	0	0	0	0	0	0	0	0	0	0	0	0	0	0	0	0	17772	1480	18941	215285;215286;215287;215288;215289;215290;215291;215292;215293;215294;215295;215296;215297;215298;215299;215300;215301;215302;215303;215304	327768;327769;327770;327771;327772;327773;327774;327775;327776;327777;327778;327779;327780;327781;327782;327783;327784;327785;327786;327787;327788;327789;327790;327791;327792;327793	327780			26
KLAEDNNVPLSSIKGTGPEGR	SAPSEDRIFASPLARKLAEDNNVPLSSIKG	NVPLSSIKGTGPEGRIVKADVEDFLASGSK	21	2	2181.14	AT3G13930.1	AT3G13930.1	255	275	yes	yes	3;4	1.3248e-34	117.48	134110000	0	41977000	35521000	8058700	5848600	3258600	0	0	0	0	0	0	0	0	0	0	0	0	0	0	0	0	0	0	0	13319000	26125000	0	0	0	0	0	0	0	0	0	0	0	0	0	0	0	0	0	0	0	0	0	17773	1480	18942	215305;215306;215307;215308;215309;215310;215311;215312;215313;215314;215315;215316;215317;215318;215319;215320;215321;215322;215323	327794;327795;327796;327797;327798;327799;327800;327801;327802;327803;327804;327805;327806;327807;327808;327809;327810;327811;327812;327813;327814;327815;327816;327817;327818;327819	327806			25
KVPQCNSSWTDEYIR	SVNDLVIKAAALALRKVPQCNSSWTDEYIR	KVPQCNSSWTDEYIRQFKNVNINVAVQTEN	15	1	1881.87	AT3G13930.1	AT3G13930.1	381	395	yes	yes	3	4.3969e-10	111.43	56648000	0	1140900	9183700	4667600	5409500	0	19056000	0	5659200	0	0	0	0	0	0	0	0	0	0	0	0	0	0	0	0	0	0	0	0	3953100	4517400	3061100	0	0	0	0	0	0	0	0	0	0	0	0	0	0	0	0	18421	1480	19611	222934;222935;222936;222937;222938;222939;222940;222941;222942;222943;222944	338413;338414;338415;338416;338417;338418;338419;338420;338421;338422;338423;338424;338425;338426	338419			14
LAEDNNVPLSSIK	APSEDRIFASPLARKLAEDNNVPLSSIKGT	RKLAEDNNVPLSSIKGTGPEGRIVKADVED	13	0	1398.74	AT3G13930.1	AT3G13930.1	256	268	yes	yes	2	0.0004337	80.763	20219000	0	1721400	3586700	6543800	1030000	0	0	0	0	0	0	0	0	0	0	0	0	0	0	0	0	0	0	0	0	1651200	1788300	1917400	0	1980500	0	0	0	0	0	0	0	0	0	0	0	0	0	0	0	0	0	0	18637	1480	19834	226022;226023;226024;226025;226026;226027;226028;226029	343296;343297;343298;343299;343300;343301	343297			6
LAEDNNVPLSSIKGTGPEGR	APSEDRIFASPLARKLAEDNNVPLSSIKGT	NVPLSSIKGTGPEGRIVKADVEDFLASGSK	20	1	2053.04	AT3G13930.1	AT3G13930.1	256	275	yes	yes	3	3.3173e-05	61.815	8005300	0	4279800	2765700	0	0	0	0	0	0	0	0	0	0	0	0	0	0	0	0	0	0	0	0	0	0	137440	822440	0	0	0	0	0	0	0	0	0	0	0	0	0	0	0	0	0	0	0	0	0	18638	1480	19835	226030;226031;226032;226033	343302;343303;343304;343305;343306	343303			5
PSKQVDSKVPALDYVDIPHTQIR	VEDFLASGSKETTAKPSKQVDSKVPALDYV	VPALDYVDIPHTQIRKVTASRLAFSKQTIP	23	2	2605.39	AT3G13930.1	AT3G13930.1	296	318	yes	yes	3	0.021974	38.933	0	0	0	0	0	0	0	0	0	0	0	0	0	0	0	0	0	0	0	0	0	0	0	0	0	0	0	0	0	0	0	0	0	0	0	0	0	0	0	0	0	0	0	0	0	0	0	0	0	25361	1480	27355	311324	472839	472839			1
QFCAVINPPQAAILAIGSAEKR	GTFTVSNLGGPFGIKQFCAVINPPQAAILA	PPQAAILAIGSAEKRVVPGTGPDQYNVASY	22	1	2353.26	AT3G13930.1	AT3G13930.1	467	488	yes	yes	3	2.0695e-15	95.48	34279000	0	0	12923000	9240600	5857400	0	0	0	0	0	0	0	0	0	0	0	0	0	0	0	0	0	0	0	0	0	0	1789300	0	4468500	0	0	0	0	0	0	0	0	0	0	0	0	0	0	0	0	0	0	25601	1480	27602	313624;313625;313626;313627;313628;313629;313630	476025;476026;476027;476028;476029;476030;476031;476032;476033;476034	476030			10
QVDSKVPALDYVDIPHTQIR	FLASGSKETTAKPSKQVDSKVPALDYVDIP	VPALDYVDIPHTQIRKVTASRLAFSKQTIP	20	1	2293.21	AT3G13930.1	AT3G13930.1	299	318	yes	yes	3;4	9.0415e-06	66.325	46528000	0	4090600	18474000	8610300	4893600	0	0	0	0	0	0	0	0	0	0	0	0	0	0	0	0	0	0	0	0	0	1494100	1076200	0	0	4564100	3325800	0	0	0	0	0	0	0	0	0	0	0	0	0	0	0	0	26401	1480	28441	322769;322770;322771;322772;322773;322774;322775;322776;322777;322778	488512;488513;488514;488515;488516;488517;488518;488519	488519			8
SQLNSFQEASGGK	YLTVDTCVDKMMGLRSQLNSFQEASGGKRI	LRSQLNSFQEASGGKRISVNDLVIKAAALA	13	0	1351.64	AT3G13930.1	AT3G13930.1	351	363	yes	yes	2	3.3495e-06	101.95	15460000	0	1089600	3729500	2557900	3434200	0	0	0	0	0	0	0	0	0	0	0	0	0	0	0	0	0	0	0	0	0	1474000	0	894430	2280400	0	0	0	0	0	0	0	0	0	0	0	0	0	0	0	0	0	0	29684	1480	31922	362808;362809;362810;362811;362812;362813;362814	548507;548508;548509;548510	548508			4
SQLNSFQEASGGKR	YLTVDTCVDKMMGLRSQLNSFQEASGGKRI	RSQLNSFQEASGGKRISVNDLVIKAAALAL	14	1	1507.74	AT3G13930.1	AT3G13930.1	351	364	yes	yes	2;3	1.6072e-09	122.97	199140000	156410	13773000	41593000	18611000	12916000	28229000	24048000	12223000	4666600	3536700	0	0	0	0	0	0	2217700	0	0	0	0	0	0	0	0	2114500	6070100	3613300	0	6731500	8597200	5045300	2460800	2535300	0	0	0	0	0	0	0	0	0	0	0	0	0	0	29685	1480	31923	362815;362816;362817;362818;362819;362820;362821;362822;362823;362824;362825;362826;362827;362828;362829;362830;362831;362832;362833;362834;362835;362836;362837;362838;362839;362840	548511;548512;548513;548514;548515;548516;548517;548518;548519;548520;548521;548522;548523;548524;548525;548526;548527;548528;548529;548530;548531;548532;548533;548534;548535;548536;548537;548538;548539;548540;548541;548542;548543	548511			32
VEKPASAPEAK	APEAKPAPSLPKEEKVEKPASAPEAKISKP	KEEKVEKPASAPEAKISKPSSAPSEDRIFA	11	1	1125.6	AT3G13930.1	AT3G13930.1	224	234	yes	yes	2	0.053457	63.216	4534500	0	947910	1983100	1603500	0	0	0	0	0	0	0	0	0	0	0	0	0	0	0	0	0	0	0	0	0	0	0	0	0	0	0	0	0	0	0	0	0	0	0	0	0	0	0	0	0	0	0	0	33696	1480	36185	418620;418621;418622	637074	637074			1
VIDGAIGAEWLK	NVASYMSVTLSCDHRVIDGAIGAEWLKAFK	DHRVIDGAIGAEWLKAFKGYIETPESMLL_	12	0	1270.69	AT3G13930.1	AT3G13930.1	514	525	yes	yes	2	0.00011903	112.13	102800000	0	2154600	16304000	9265400	7155300	11176000	23370000	5597100	0	0	0	0	0	0	0	0	0	0	0	0	0	0	0	0	0	246140	1907000	2327100	1643000	6144600	8863900	4869200	1775200	0	0	0	0	0	0	0	0	0	0	0	0	0	0	0	34358	1480	36893	427272;427273;427274;427275;427276;427277;427278;427279;427280;427281;427282;427283;427284;427285;427286	650924;650925;650926;650927;650928;650929;650930;650931;650932;650933;650934;650935;650936;650937;650938;650939	650927			16
VPALDYVDIPHTQIR	SKETTAKPSKQVDSKVPALDYVDIPHTQIR	VPALDYVDIPHTQIRKVTASRLAFSKQTIP	15	0	1735.93	AT3G13930.1	AT3G13930.1	304	318	yes	yes	2;3	4.3725e-14	141.34	181970000	0	7822800	28706000	21501000	16194000	16823000	26014000	8663000	5752800	0	0	0	0	0	0	0	0	0	0	0	0	0	0	0	0	576680	5856300	7004400	5270200	11666000	10315000	5810000	3992100	0	0	0	0	0	0	0	0	0	0	0	0	0	0	0	35370	1480	38007	440139;440140;440141;440142;440143;440144;440145;440146;440147;440148;440149;440150;440151;440152;440153;440154;440155;440156;440157;440158;440159;440160	670801;670802;670803;670804;670805;670806;670807;670808;670809;670810;670811;670812;670813;670814;670815;670816;670817;670818;670819;670820;670821;670822;670823;670824;670825;670826;670827;670828;670829;670830;670831;670832;670833;670834;670835;670836;670837;670838	670803			38
VPALDYVDIPHTQIRK	SKETTAKPSKQVDSKVPALDYVDIPHTQIR	PALDYVDIPHTQIRKVTASRLAFSKQTIPH	16	1	1864.02	AT3G13930.1	AT3G13930.1	304	319	yes	yes	3	5.4673e-12	104.41	9423100	0	772340	3538200	1688900	0	2096500	0	0	0	0	0	0	0	0	0	0	0	0	0	0	0	0	0	0	0	0	0	0	0	1327200	0	0	0	0	0	0	0	0	0	0	0	0	0	0	0	0	0	0	35371	1480	38008	440161;440162;440163;440164;440165	670839;670840;670841;670842;670843;670844	670840			6
VPQCNSSWTDEYIR	VNDLVIKAAALALRKVPQCNSSWTDEYIRQ	KVPQCNSSWTDEYIRQFKNVNINVAVQTEN	14	0	1753.77	AT3G13930.1	AT3G13930.1	382	395	yes	yes	2	0.00040619	68.069	1874500	0	0	1874500	0	0	0	0	0	0	0	0	0	0	0	0	0	0	0	0	0	0	0	0	0	0	0	0	0	0	0	0	0	0	0	0	0	0	0	0	0	0	0	0	0	0	0	0	0	35467	1480	38111	441122;441123	672194;672195;672196	672195			3
VVPGTGPDQYNVASYMSVTLSCDHR	PPQAAILAIGSAEKRVVPGTGPDQYNVASY	NVASYMSVTLSCDHRVIDGAIGAEWLKAFK	25	0	2752.26	AT3G13930.1	AT3G13930.1	489	513	yes	yes	3	2.7376e-08	83.905	64109000	0	0	7331600	8919100	10313000	0	23115000	0	0	0	0	0	0	0	0	0	0	0	0	0	0	0	0	0	0	0	0	1182100	0	4057200	9190100	0	0	0	0	0	0	0	0	0	0	0	0	0	0	0	0	0	36436	1480	39145	454288;454289;454290;454291;454292;454293;454294;454295	692538;692539;692540;692541;692542;692543;692544;692545;692546;692547;692548	692542			11
AKENSLKPEDYEGGTFTVSNLGGPFGIK	GLSTIGEEVRFLAQKAKENSLKPEDYEGGT	GTFTVSNLGGPFGIKQFCAVINPPQAAILA	28	2	2954.47	AT3G13930.1;AT1G54220.2;AT1G54220.1	AT3G13930.1	439	466	no	no	3;4	2.1864e-09	52.707	33493000	0	0	5243000	5509700	0	6008700	7863300	3317500	0	0	0	0	0	0	0	0	0	0	0	0	0	0	0	0	0	0	0	0	0	2155500	3395500	0	0	0	0	0	0	0	0	0	0	0	0	0	0	0	0	0	1759	1480;530	1881	21125;21126;21127;21128;21129;21130;21131;21132;21133	32097;32098;32099;32100;32101;32102;32103;32104;32105;32106	32101			10
ENSLKPEDYEGGTFTVSNLGGPFGIK	STIGEEVRFLAQKAKENSLKPEDYEGGTFT	GTFTVSNLGGPFGIKQFCAVINPPQAAILA	26	1	2755.33	AT3G13930.1;AT1G54220.2;AT1G54220.1	AT3G13930.1	441	466	no	no	3	3.0602e-09	86.551	26564000	0	0	9692100	7766300	0	0	0	0	0	0	0	0	0	0	0	0	0	0	0	0	0	0	0	0	0	0	0	0	2447700	6657900	0	0	0	0	0	0	0	0	0	0	0	0	0	0	0	0	0	0	7877	1480;530	8424	94737;94738;94739;94740	141327;141328;141329;141330	141328			4
GLSTIGEEVR	ENGLYVPVVKDADKKGLSTIGEEVRFLAQK	DADKKGLSTIGEEVRFLAQKAKENSLKPED	10	0	1059.56	AT3G13930.1;AT1G54220.2;AT1G54220.1	AT3G13930.1	424	433	no	no	2	0.00014053	131.22	263290000	381970	29964000	56299000	23960000	20249000	21284000	26779000	10874000	0	0	0	0	0	0	0	0	0	0	2033300	1658900	975220	661490	0	0	0	5702000	11357000	6221900	3862100	10167000	12046000	6788000	6774300	0	0	0	0	0	0	0	4257100	0	0	996490	0	0	0	0	12069	1480;530	12872	145002;145003;145004;145005;145006;145007;145008;145009;145010;145011;145012;145013;145014;145015;145016;145017;145018;145019;145020;145021;145022;145023;145024	217425;217426;217427;217428;217429;217430;217431;217432;217433;217434;217435;217436;217437;217438;217439;217440;217441;217442;217443;217444;217445;217446;217447;217448;217449;217450;217451;217452;217453;217454	217428			29
QTIPHYYLTVDTCVDK	TQIRKVTASRLAFSKQTIPHYYLTVDTCVD	TIPHYYLTVDTCVDKMMGLRSQLNSFQEAS	16	0	1951.93	AT3G13930.1;AT1G54220.2;AT1G54220.1	AT3G13930.1	330	345	no	no	3	0.0068492	35.329	36280000	0	0	2470400	4250900	5992200	7399700	11041000	0	0	0	0	0	0	0	0	0	0	0	0	0	0	0	0	0	0	0	0	0	0	2399300	2726300	0	0	0	0	0	0	0	0	0	0	0	0	0	0	0	0	0	26354	1480;530	28393	321784;321785;321786;321787;321788;321789;321790	487094;487095	487094			2
EIEAETTRDIHVAEER	PQTKQLEEHAQKIAREIEAETTRDIHVAEE	IEAETTRDIHVAEERGLQLNENFDFDEEAR	16	1	1896.92	AT3G14010.4;AT3G14010.3;AT3G14010.2;AT3G14010.1	AT3G14010.4	240	255	yes	no	3	0.00033177	64.675	0	0	0	0	0	0	0	0	0	0	0	0	0	0	0	0	0	0	0	0	0	0	0	0	0	0	0	0	0	0	0	0	0	0	0	0	0	0	0	0	0	0	0	0	0	0	0	0	0	7170	1481	7674	86967	130089	130089			1
DIHVAEER	HAQKIAREIEAETTRDIHVAEERGLQLNEN	IEAETTRDIHVAEERGLQLNENFDFDEEAR	8	0	967.472	AT3G14010.4;AT3G14010.3;AT3G14010.2;AT3G14010.1;AT1G54170.1	AT3G14010.4	248	255	yes	no	2	0.044568	63.419	6281000	0	0	0	0	0	0	0	0	0	0	0	0	0	0	0	0	0	4900600	1325300	0	0	0	0	0	0	55101	0	0	0	0	0	0	0	0	0	0	0	0	0	0	0	0	0	0	0	0	0	0	5048	1481	5428	62993;62994;62995	96000;96001	96000			2
AGDQIRDYIK	TADSHLVPATMVGAKAGDQIRDYIKTSDSP	MVGAKAGDQIRDYIKTSDSPTAKISFLGTL	10	1	1177.61	AT3G14067.1	AT3G14067.1	456	465	yes	yes	2;3	0.0016965	125.48	1559400000	0	0	0	0	0	0	0	0	5092500	20307000	42145000	180570000	98831000	251240000	150440000	91785000	49993000	20628000	6784200	10282000	4021200	2947300	1127300	907190	0	0	0	0	0	0	0	0	0	1983800	15467000	71551000	172660000	179970000	113990000	47051000	12734000	3335600	1830000	0	1238800	473340	0	0	1093	1482	1165	13258;13259;13260;13261;13262;13263;13264;13265;13266;13267;13268;13269;13270;13271;13272;13273;13274;13275;13276;13277;13278;13279;13280;13281;13282;13283;13284;13285;13286;13287;13288;13289;13290;13291;13292;13293;13294;13295;13296;13297;13298;13299;13300;13301;13302;13303	20238;20239;20240;20241;20242;20243;20244;20245;20246;20247;20248;20249;20250;20251;20252;20253;20254;20255;20256;20257;20258;20259;20260;20261;20262;20263;20264;20265;20266;20267;20268;20269;20270;20271;20272;20273;20274	20244			37
AHPDWSPAAIK	MSCPHVSGLAALLRKAHPDWSPAAIKSALV	LLRKAHPDWSPAAIKSALVTTAYDVENSGE	11	0	1191.6	AT3G14067.1	AT3G14067.1	562	572	yes	yes	2;3	0.00019636	101.9	404540000	0	0	0	0	0	0	0	0	4578600	0	0	8463600	0	12068000	77607000	35027000	13675000	8391900	3461600	5213300	2916100	2048500	574910	300820	0	0	0	0	0	0	0	0	0	0	4058800	0	69081000	88071000	51871000	0	17135000	0	0	0	0	0	0	0	1370	1482	1465	16497;16498;16499;16500;16501;16502;16503;16504;16505;16506;16507;16508;16509;16510;16511;16512;16513;16514;16515;16516;16517;16518;16519;16520;16521;16522;16523	25008;25009;25010;25011;25012;25013;25014;25015;25016;25017;25018;25019;25020;25021;25022;25023;25024;25025;25026;25027;25028;25029;25030;25031	25019			24
ALNPGLVYDIEVK	SNSFIHGAGHVDPNKALNPGLVYDIEVKEY	NKALNPGLVYDIEVKEYVAFLCAVGYEFPG	13	0	1429.78	AT3G14067.1	AT3G14067.1	613	625	yes	yes	2	3.3495e-06	115.18	1404900000	0	0	0	0	0	0	0	0	0	5544300	31490000	226030000	64931000	258820000	226210000	105150000	24822000	6960000	0	2584400	0	0	0	0	0	0	0	0	0	0	0	0	0	0	0	60094000	119950000	152260000	87204000	32883000	0	0	0	0	0	0	0	0	2129	1482	2263	26283;26284;26285;26286;26287;26288;26289;26290;26291;26292;26293;26294;26295;26296;26297;26298;26299;26300;26301;26302;26303;26304	40935;40936;40937;40938;40939;40940;40941;40942;40943;40944;40945;40946;40947;40948;40949;40950;40951;40952;40953;40954;40955;40956;40957;40958;40959;40960;40961;40962;40963;40964;40965;40966;40967;40968;40969;40970;40971;40972;40973;40974	40937			40
DTEGHGTHTASTAAGSVVANASLYQYAR	NGTKKHAAKESRSPRDTEGHGTHTASTAAG	AGSVVANASLYQYARGTATGMASKARIAAY	28	0	2834.32	AT3G14067.1	AT3G14067.1	213	240	yes	yes	3	1.0555e-11	83.992	9235600	0	0	0	0	0	0	0	0	0	0	0	0	0	9235600	0	0	0	0	0	0	0	0	0	0	0	0	0	0	0	0	0	0	0	0	0	0	0	0	0	0	0	0	0	0	0	0	0	0	5839	1482	6280	71827	108546;108547	108546			2
EFAANAITGDGK	IAPWILTVGASTVDREFAANAITGDGKVFT	VDREFAANAITGDGKVFTGTSLYAGESLPD	12	0	1192.57	AT3G14067.1	AT3G14067.1	347	358	yes	yes	2	0.00018368	116.52	64305000	0	0	0	0	0	0	0	0	0	0	0	16889000	6717100	0	0	0	0	0	0	0	0	0	0	0	0	0	0	0	0	0	0	0	0	0	0	4913300	15672000	20113000	0	0	0	0	0	0	0	0	0	0	6717	1482	7194	81015;81016;81017;81018;81019	120826;120827;120828;120829;120830;120831;120832;120833;120834	120832			9
EKSVLEYEVTFK	NVEIDVSPSKLAFSKEKSVLEYEVTFKSVV	FSKEKSVLEYEVTFKSVVLGGGVGSVPGHE	12	1	1470.76	AT3G14067.1	AT3G14067.1	722	733	yes	yes	3	0.0040714	55.604	19120000	0	0	0	0	0	0	0	0	0	0	0	7957400	4915100	0	0	0	0	0	0	0	0	0	0	0	0	0	0	0	0	0	0	0	0	0	0	0	0	6247800	0	0	0	0	0	0	0	0	0	0	7434	1482	7943	89702;89703;89704;89705	133983;133984;133985	133984			3
GECEIGPDFPASSCNR	SFSDSGLGPIPSTWKGECEIGPDFPASSCN	ECEIGPDFPASSCNRKLIGARAFYRGYLTQ	16	0	1794.73	AT3G14067.1	AT3G14067.1	166	181	yes	yes	2	4.7841e-30	153.74	335830000	0	0	0	0	0	0	0	0	0	0	0	65775000	29508000	53545000	39997000	20568000	10553000	0	0	0	0	0	0	0	0	0	0	0	0	0	0	0	0	0	0	15482000	33127000	37004000	17564000	12710000	0	0	0	0	0	0	0	0	10854	1482	11586	129668;129669;129670;129671;129672;129673;129674;129675;129676;129677;129678;129679;129680;129681	194019;194020;194021;194022;194023;194024;194025;194026;194027;194028;194029;194030;194031;194032;194033;194034;194035;194036;194037;194038	194035			20
GECEIGPDFPASSCNRK	SFSDSGLGPIPSTWKGECEIGPDFPASSCN	CEIGPDFPASSCNRKLIGARAFYRGYLTQR	17	1	1922.83	AT3G14067.1	AT3G14067.1	166	182	yes	yes	2;3	0.0010667	64.121	45726000	0	0	0	0	0	0	0	0	0	0	0	11338000	3033000	13727000	11285000	6344200	0	0	0	0	0	0	0	0	0	0	0	0	0	0	0	0	0	0	0	0	0	0	0	0	0	0	0	0	0	0	0	0	10855	1482	11587	129682;129683;129684;129685;129686;129687;129688	194039;194040;194041;194042;194043;194044;194045;194046	194046			8
GPNHLTPVILKPDVIAPGVNILAGWTGMVGPTDLDIDPR	GPSPPSPRVAAFSSRGPNHLTPVILKPDVI	WTGMVGPTDLDIDPRRVQFNIISGTSMSCP	39	1	4058.17	AT3G14067.1	AT3G14067.1	497	535	yes	yes	4	7.8966e-53	108.44	702360000	0	0	0	0	0	0	0	0	0	0	20269000	192230000	102250000	185890000	0	66859000	0	0	0	0	0	0	0	0	0	0	0	0	0	0	0	0	0	0	0	44114000	90745000	0	0	0	0	0	0	0	0	0	0	0	12406	1482	13258	149253;149254;149255;149256;149257;149258;149259	223715;223716;223717;223718;223719;223720;223721;223722;223723;223724;223725;223726;223727;223728;223729;223730;223731;223732	223715			18
GPNHLTPVILKPDVIAPGVNILAGWTGMVGPTDLDIDPRR	GPSPPSPRVAAFSSRGPNHLTPVILKPDVI	TGMVGPTDLDIDPRRVQFNIISGTSMSCPH	40	2	4214.27	AT3G14067.1	AT3G14067.1	497	536	yes	yes	5	2.0777e-21	58.257	74876000	0	0	0	0	0	0	0	0	0	0	0	74876000	0	0	0	0	0	0	0	0	0	0	0	0	0	0	0	0	0	0	0	0	0	0	0	0	0	0	0	0	0	0	0	0	0	0	0	0	12407	1482	13259	149260	223733	223733			1
ISFLGTLIGPSPPSPR	QIRDYIKTSDSPTAKISFLGTLIGPSPPSP	SFLGTLIGPSPPSPRVAAFSSRGPNHLTPV	16	0	1637.91	AT3G14067.1	AT3G14067.1	474	489	yes	yes	2	1.0377e-52	182.23	2487200000	0	0	0	0	0	0	0	0	0	29961000	67137000	371350000	176180000	418100000	221280000	110420000	57539000	30647000	18075000	13905000	0	4896900	2779100	546860	0	0	0	0	0	0	0	0	4974000	0	40043000	92146000	265000000	307210000	157350000	62439000	20623000	10713000	0	0	2750400	1114300	0	0	16374	1482	17483	198946;198947;198948;198949;198950;198951;198952;198953;198954;198955;198956;198957;198958;198959;198960;198961;198962;198963;198964;198965;198966;198967;198968;198969;198970;198971;198972;198973;198974	302564;302565;302566;302567;302568;302569;302570;302571;302572;302573;302574;302575;302576;302577;302578;302579;302580;302581;302582;302583;302584;302585;302586;302587;302588;302589;302590;302591;302592;302593;302594;302595;302596;302597;302598;302599;302600;302601;302602;302603;302604;302605;302606;302607;302608;302609;302610;302611;302612;302613;302614;302615;302616;302617;302618;302619;302620	302581			57
KAHPDWSPAAIK	SMSCPHVSGLAALLRKAHPDWSPAAIKSAL	LLRKAHPDWSPAAIKSALVTTAYDVENSGE	12	1	1319.7	AT3G14067.1	AT3G14067.1	561	572	yes	yes	2;3	4.7504e-12	150.69	649240000	0	0	0	0	0	0	0	1650000	7428400	0	0	70191000	48610000	123400000	105540000	56395000	19754000	5908600	3372400	0	0	0	0	0	0	0	0	0	0	0	0	0	0	0	5678600	3571200	11935000	86118000	63524000	30038000	6121800	0	0	0	0	0	0	0	17185	1482	18341	209251;209252;209253;209254;209255;209256;209257;209258;209259;209260;209261;209262;209263;209264;209265;209266;209267;209268;209269;209270;209271;209272;209273;209274;209275;209276;209277	319362;319363;319364;319365;319366;319367;319368;319369;319370;319371;319372;319373;319374;319375;319376;319377;319378;319379;319380;319381;319382;319383;319384;319385;319386;319387;319388;319389;319390;319391;319392;319393;319394;319395	319390			33
LAGGAGMILANTAESGEELTADSHLVPATMVGAK	DRGGNARVEKGSAVKLAGGAGMILANTAES	TADSHLVPATMVGAKAGDQIRDYIKTSDSP	34	0	3281.63	AT3G14067.1	AT3G14067.1	422	455	yes	yes	3	1.2571e-18	87.25	1590500000	0	0	0	0	0	0	0	0	0	29923000	28970000	346500000	122210000	294390000	214310000	98466000	54312000	0	0	0	0	3853400	0	0	0	0	0	0	0	0	0	0	0	0	0	80897000	148260000	100970000	67442000	0	0	0	0	0	0	0	0	0	18703	1482	19904;19905	227229;227230;227231;227232;227233;227234;227235;227236;227237;227238;227239;227240;227241;227242;227243	345164;345165;345166;345167;345168;345169;345170;345171;345172;345173;345174;345175;345176;345177;345178;345179;345180;345181;345182;345183;345184;345185;345186;345187;345188;345189;345190;345191;345192;345193;345194;345195;345196	345168	1052		33
NVGSNVDAVYEVGVK	FASTGEVVKYKRVVKNVGSNVDAVYEVGVK	NVGSNVDAVYEVGVKSPANVEIDVSPSKLA	15	0	1548.78	AT3G14067.1	AT3G14067.1	689	703	yes	yes	2	2.773e-40	176.29	1342200000	0	0	0	0	0	0	0	4580000	7930400	16468000	32776000	210090000	114110000	198910000	136450000	76936000	29895000	0	0	2971300	2162400	0	0	0	0	0	0	0	0	0	0	0	0	0	18903000	65505000	137180000	155330000	79756000	39455000	12811000	0	0	0	0	0	0	0	25044	1482	27017	307441;307442;307443;307444;307445;307446;307447;307448;307449;307450;307451;307452;307453;307454;307455;307456;307457;307458;307459;307460;307461;307462;307463;307464;307465;307466;307467;307468	466690;466691;466692;466693;466694;466695;466696;466697;466698;466699;466700;466701;466702;466703;466704;466705;466706;466707;466708;466709;466710;466711;466712;466713;466714;466715;466716;466717;466718;466719;466720;466721;466722;466723;466724;466725;466726;466727;466728;466729;466730;466731;466732;466733;466734;466735;466736;466737;466738;466739;466740;466741;466742;466743;466744;466745;466746	466703			57
NVGSNVDAVYEVGVKSPANVEIDVSPSK	FASTGEVVKYKRVVKNVGSNVDAVYEVGVK	VKSPANVEIDVSPSKLAFSKEKSVLEYEVT	28	1	2872.45	AT3G14067.1	AT3G14067.1	689	716	yes	yes	3	7.3051e-16	89.272	53159000	0	0	0	0	0	0	0	0	0	0	0	16970000	11796000	11499000	0	0	0	0	0	0	0	0	0	0	0	0	0	0	0	0	0	0	0	0	0	0	0	12894000	0	0	0	0	0	0	0	0	0	0	25045	1482	27018	307469;307470;307471;307472	466747;466748;466749;466750;466751	466750			5
RHPSVISVIPDQAR	GFSARLSPIQTAALRRHPSVISVIPDQARE	RRHPSVISVIPDQAREIHTTHTPAFLGFSQ	14	1	1573.87	AT3G14067.1	AT3G14067.1	94	107	yes	yes	3	0.023827	36.219	0	0	0	0	0	0	0	0	0	0	0	0	0	0	0	0	0	0	0	0	0	0	0	0	0	0	0	0	0	0	0	0	0	0	0	0	0	0	0	0	0	0	0	0	0	0	0	0	0	26819	1482	28877	327012	494582	494582			1
RVQFNIISGTSMSCPHVSGLAALLR	WTGMVGPTDLDIDPRRVQFNIISGTSMSCP	SMSCPHVSGLAALLRKAHPDWSPAAIKSAL	25	1	2713.42	AT3G14067.1	AT3G14067.1	536	560	yes	yes	3;4	5.5567e-26	108.64	151930000	0	0	0	0	0	0	0	0	0	0	0	0	33100000	84771000	34062000	0	0	0	0	0	0	0	0	0	0	0	0	0	0	0	0	0	0	0	0	0	0	0	0	0	0	0	0	0	0	0	0	0	27289	1482	29372	331428;331429;331430;331431	500536;500537;500538;500539;500540;500541;500542;500543;500544	500538			9
SALVTTAYDVENSGEPIEDLATGK	LLRKAHPDWSPAAIKSALVTTAYDVENSGE	VENSGEPIEDLATGKSSNSFIHGAGHVDPN	24	0	2479.2	AT3G14067.1	AT3G14067.1	573	596	yes	yes	2;3	0	269.26	2846000000	0	0	0	0	0	0	0	0	0	25817000	80101000	465460000	243790000	476630000	312920000	161720000	49324000	30561000	18476000	14596000	9368000	6061500	1494900	0	0	0	0	0	0	0	0	0	0	0	34740000	94356000	253680000	392530000	172950000	0	0	0	0	0	0	1416000	0	0	27498	1482	29597	333522;333523;333524;333525;333526;333527;333528;333529;333530;333531;333532;333533;333534;333535;333536;333537;333538;333539;333540;333541;333542;333543;333544;333545;333546;333547;333548;333549;333550;333551;333552;333553;333554	503249;503250;503251;503252;503253;503254;503255;503256;503257;503258;503259;503260;503261;503262;503263;503264;503265;503266;503267;503268;503269;503270;503271;503272;503273;503274;503275;503276;503277;503278;503279;503280;503281;503282;503283;503284;503285;503286;503287;503288;503289;503290;503291;503292;503293;503294;503295;503296;503297;503298;503299;503300;503301;503302	503262			53
SLPSSPQPATLLYSYSR	SLFSSHNNWHVSLLRSLPSSPQPATLLYSY	PSSPQPATLLYSYSRAVHGFSARLSPIQTA	17	0	1865.95	AT3G14067.1	AT3G14067.1	59	75	yes	yes	2	0.0012005	69.345	0	0	0	0	0	0	0	0	0	0	0	0	0	0	0	0	0	0	0	0	0	0	0	0	0	0	0	0	0	0	0	0	0	0	0	0	0	0	0	0	0	0	0	0	0	0	0	0	0	29169	1482	31360	356829	540374	540374			1
SPANVEIDVSPSK	NVGSNVDAVYEVGVKSPANVEIDVSPSKLA	VKSPANVEIDVSPSKLAFSKEKSVLEYEVT	13	0	1341.68	AT3G14067.1	AT3G14067.1	704	716	yes	yes	2	7.592e-146	244.18	1680100000	0	0	0	0	0	0	0	3355200	0	16947000	0	219700000	93888000	281730000	213660000	117150000	36476000	12079000	6779200	8569900	3027600	1208300	504590	849300	0	0	0	0	0	0	0	0	2966900	0	15265000	58719000	155020000	182870000	141970000	72874000	19325000	5781000	3804300	4418900	0	1216800	0	0	29496	1482	31727	360777;360778;360779;360780;360781;360782;360783;360784;360785;360786;360787;360788;360789;360790;360791;360792;360793;360794;360795;360796;360797;360798;360799;360800;360801;360802;360803;360804;360805;360806;360807;360808;360809;360810;360811	545817;545818;545819;545820;545821;545822;545823;545824;545825;545826;545827;545828;545829;545830;545831;545832;545833;545834;545835;545836;545837;545838;545839;545840;545841;545842;545843;545844;545845;545846;545847;545848;545849;545850;545851;545852;545853;545854;545855;545856;545857;545858;545859;545860;545861;545862;545863;545864;545865;545866;545867;545868;545869;545870;545871;545872;545873;545874;545875;545876	545828			60
SPANVEIDVSPSKLAFSK	NVGSNVDAVYEVGVKSPANVEIDVSPSKLA	NVEIDVSPSKLAFSKEKSVLEYEVTFKSVV	18	1	1887.99	AT3G14067.1	AT3G14067.1	704	721	yes	yes	3	0.00011038	65.022	65521000	0	0	0	0	0	0	0	0	0	0	0	10892000	17687000	0	13479000	0	0	0	0	0	1284700	0	0	0	0	0	0	0	0	0	0	0	0	0	0	0	0	22178000	0	0	0	0	0	0	0	0	0	0	29497	1482	31728	360812;360813;360814;360815;360816	545877;545878;545879	545877			3
SSNSFIHGAGHVDPNK	VENSGEPIEDLATGKSSNSFIHGAGHVDPN	SNSFIHGAGHVDPNKALNPGLVYDIEVKEY	16	0	1665.79	AT3G14067.1	AT3G14067.1	597	612	yes	yes	2;3;4	3.3497e-51	175.29	1955000000	0	0	0	0	0	0	1320000	4943900	4117800	20268000	52087000	245680000	107920000	406220000	310120000	127750000	31050000	10423000	9486600	0	0	0	0	0	0	0	0	0	0	0	0	0	1676900	3494600	12607000	53175000	186650000	168320000	102780000	81106000	8526700	3472600	1850200	0	0	0	0	0	29970	1482	32222	366649;366650;366651;366652;366653;366654;366655;366656;366657;366658;366659;366660;366661;366662;366663;366664;366665;366666;366667;366668;366669;366670;366671;366672;366673;366674;366675;366676;366677;366678;366679;366680;366681;366682;366683;366684;366685;366686;366687;366688;366689;366690;366691;366692;366693;366694;366695;366696	554362;554363;554364;554365;554366;554367;554368;554369;554370;554371;554372;554373;554374;554375;554376;554377;554378;554379;554380;554381;554382;554383;554384;554385;554386;554387;554388;554389;554390;554391;554392;554393;554394;554395;554396;554397;554398;554399;554400;554401;554402;554403;554404;554405;554406;554407;554408;554409;554410;554411;554412;554413;554414;554415;554416;554417;554418;554419;554420;554421;554422;554423;554424;554425;554426;554427	554377			66
SSNSFIHGAGHVDPNKALNPGLVYDIEVK	VENSGEPIEDLATGKSSNSFIHGAGHVDPN	NKALNPGLVYDIEVKEYVAFLCAVGYEFPG	29	1	3077.56	AT3G14067.1	AT3G14067.1	597	625	yes	yes	3;4	1.7563e-79	132.69	1167700000	0	0	0	0	0	0	0	0	0	0	0	194360000	89529000	208850000	152920000	94613000	30787000	13401000	0	8465500	0	0	0	0	0	0	0	0	0	0	0	0	0	0	0	29064000	95045000	89305000	75962000	43079000	42317000	0	0	0	0	0	0	0	29971	1482	32223	366697;366698;366699;366700;366701;366702;366703;366704;366705;366706;366707;366708;366709;366710;366711;366712;366713;366714;366715;366716;366717;366718	554428;554429;554430;554431;554432;554433;554434;554435;554436;554437;554438;554439;554440;554441;554442;554443;554444;554445;554446;554447;554448;554449;554450;554451;554452	554435			25
SVLEYEVTFK	EIDVSPSKLAFSKEKSVLEYEVTFKSVVLG	FSKEKSVLEYEVTFKSVVLGGGVGSVPGHE	10	0	1213.62	AT3G14067.1	AT3G14067.1	724	733	yes	yes	2	0.00055341	116.52	859450000	0	0	0	0	0	0	0	0	6640300	13108000	22640000	116400000	66528000	144900000	111000000	50502000	21845000	10542000	6329300	4632200	2913000	731340	0	0	0	0	0	0	0	0	0	0	0	2948300	9920800	0	77258000	94628000	61350000	23493000	7797900	3348300	0	0	0	0	0	0	30373	1482	32648	371764;371765;371766;371767;371768;371769;371770;371771;371772;371773;371774;371775;371776;371777;371778;371779;371780;371781;371782;371783;371784;371785;371786;371787;371788	561719;561720;561721;561722;561723;561724;561725;561726;561727;561728;561729;561730;561731;561732;561733;561734;561735;561736;561737;561738;561739;561740;561741;561742;561743;561744;561745;561746;561747;561748;561749;561750;561751;561752;561753;561754;561755;561756;561757;561758;561759;561760	561741			42
SVVLGGGVGSVPGHEFGSIEWTDGEHVVK	FSKEKSVLEYEVTFKSVVLGGGVGSVPGHE	EFGSIEWTDGEHVVKSPVAVQWGQGSVQSF	29	0	2934.45	AT3G14067.1	AT3G14067.1	734	762	yes	yes	3;4	1.0918e-79	133.62	1141000000	0	0	0	0	0	0	0	0	0	0	14692000	206150000	87092000	200430000	146860000	86118000	0	0	0	0	0	0	0	0	0	0	0	0	0	0	0	0	0	0	12325000	45725000	125900000	143940000	71790000	0	0	0	0	0	0	0	0	0	30476	1482	32752	372895;372896;372897;372898;372899;372900;372901;372902;372903;372904;372905;372906;372907;372908;372909;372910;372911;372912;372913;372914	563097;563098;563099;563100;563101;563102;563103;563104;563105;563106;563107;563108;563109;563110;563111;563112;563113;563114;563115;563116;563117;563118;563119;563120;563121;563122;563123;563124;563125;563126;563127;563128;563129;563130;563131;563132;563133;563134;563135;563136;563137;563138;563139;563140;563141;563142;563143;563144;563145;563146;563147;563148;563149;563150	563120			54
TAGDLNYPSFSVVFASTGEVVK	QDPTLYDACETSKLRTAGDLNYPSFSVVFA	PSFSVVFASTGEVVKYKRVVKNVGSNVDAV	22	0	2287.14	AT3G14067.1	AT3G14067.1	661	682	yes	yes	2	2.395e-59	157.68	1094800000	0	0	0	0	0	0	0	0	0	24988000	0	147340000	111410000	128940000	121810000	104890000	0	0	15412000	15114000	0	0	0	0	0	0	0	0	0	0	0	0	0	0	0	69209000	119480000	106460000	72388000	35268000	22102000	0	0	0	0	0	0	0	30730	1482	33019	376531;376532;376533;376534;376535;376536;376537;376538;376539;376540;376541;376542;376543;376544;376545;376546;376547	569377;569378;569379;569380;569381;569382;569383;569384;569385;569386;569387;569388;569389;569390;569391;569392;569393	569390			17
VFTGTSLYAGESLPDSQLSLVYSGDCGSR	VDREFAANAITGDGKVFTGTSLYAGESLPD	DSQLSLVYSGDCGSRLCYPGKLNSSLVEGK	29	0	3065.43	AT3G14067.1	AT3G14067.1	359	387	yes	yes	3	4.1813e-05	39.036	272410000	0	0	0	0	0	0	0	0	0	31242000	0	88283000	60951000	0	0	0	0	0	0	0	0	0	0	0	0	0	0	0	0	0	0	0	0	0	0	0	91938000	0	0	0	0	0	0	0	0	0	0	0	33949	1482	36455	421781;421782;421783;421784	642141;642142;642143;642144;642145;642146;642147;642148;642149	642144			9
VQFNIISGTSMSCPHVSGLAALLR	TGMVGPTDLDIDPRRVQFNIISGTSMSCPH	SMSCPHVSGLAALLRKAHPDWSPAAIKSAL	24	0	2557.31	AT3G14067.1	AT3G14067.1	537	560	yes	yes	4	0.027137	32.337	17669000	0	0	0	0	0	0	0	0	0	0	0	0	0	17669000	0	0	0	0	0	0	0	0	0	0	0	0	0	0	0	0	0	0	0	0	0	0	0	0	0	0	0	0	0	0	0	0	0	0	35562	1482	38213	442672	674777	674777			0
VQFNIISGTSMSCPHVSGLAALLRK	TGMVGPTDLDIDPRRVQFNIISGTSMSCPH	MSCPHVSGLAALLRKAHPDWSPAAIKSALV	25	1	2685.41	AT3G14067.1	AT3G14067.1	537	561	yes	yes	4	3.4911e-08	82.477	17781000	0	0	0	0	0	0	0	0	0	0	0	0	0	17781000	0	0	0	0	0	0	0	0	0	0	0	0	0	0	0	0	0	0	0	0	0	0	0	0	0	0	0	0	0	0	0	0	0	0	35563	1482	38214	442673	674778;674779	674778			2
GENVVLIGELDTEREELPPHMIR	GEQYCDIPLGLYVIRGENVVLIGELDTERE	ELDTEREELPPHMIRVSEAEIKRAQKVERE	23	1	2645.35	AT3G14080.2;AT3G14080.1	AT3G14080.2	73	95	yes	no	3	0.0018074	34.405	30750000	0	0	0	0	0	0	0	0	0	0	0	0	0	18697000	0	0	0	0	0	12053000	0	0	0	0	0	0	0	0	0	0	0	0	0	0	0	0	0	0	0	0	0	0	0	0	0	0	0	0	10928	1483	11661	130359;130360;130361	194907;194908;194909;194910	194910			4
SFDQFANAVLEGACER	LVLLRDGRKLMGTLRSFDQFANAVLEGACE	FDQFANAVLEGACERVIVGEQYCDIPLGLY	16	0	1812.81	AT3G14080.2;AT3G14080.1	AT3G14080.2	39	54	yes	no	2	0.00029055	71.176	55203000	0	0	0	0	0	0	0	0	0	0	0	24254000	0	30949000	0	0	0	0	0	0	0	0	0	0	0	0	0	0	0	0	0	0	0	0	0	0	0	0	0	0	0	0	0	0	0	0	0	0	28015	1483	30152	340669;340670;340671	514337;514338;514339;514340;514341;514342	514337			6
AIGSGSEGADSSLQEQFNKDITLQEAETIAVSILK	YYTDPSGTFWQCNAKAIGSGSEGADSSLQE	ITLQEAETIAVSILKQVMEEKVTPNNVDIA	35	1	3648.84	AT3G14290.1	AT3G14290.1	167	201	yes	yes	3;4	2.4322e-141	157.1	396940000	0	0	0	26245000	113020000	91005000	36516000	20156000	9729100	0	0	0	0	0	0	0	0	0	0	0	0	0	0	0	0	0	0	1335700	9881500	34410000	22847000	10575000	0	0	21218000	0	0	0	0	0	0	0	0	0	0	0	0	0	1518	1484	1620	18079;18080;18081;18082;18083;18084;18085;18086;18087;18088;18089;18090;18091;18092;18093;18094;18095	27410;27411;27412;27413;27414;27415;27416;27417;27418;27419;27420;27421;27422;27423;27424;27425;27426;27427;27428;27429;27430;27431;27432;27433;27434;27435;27436	27413			27
DITLQEAETIAVSILK	GSEGADSSLQEQFNKDITLQEAETIAVSIL	ITLQEAETIAVSILKQVMEEKVTPNNVDIA	16	0	1742.97	AT3G14290.1	AT3G14290.1	186	201	yes	yes	2	8.9465e-10	96.103	4862100	0	0	0	2451100	0	0	0	0	0	0	0	0	0	0	0	0	0	0	0	0	0	0	0	0	0	0	0	0	1434100	976850	0	0	0	0	0	0	0	0	0	0	0	0	0	0	0	0	0	0	5112	1484	5495	63605;63606;63607;63608	96725;96726;96727;96728	96726			4
VAPAYHLYTPQEVEAVISR	VMEEKVTPNNVDIAKVAPAYHLYTPQEVEA	YHLYTPQEVEAVISRL______________	19	0	2142.11	AT3G14290.1	AT3G14290.1	218	236	yes	yes	2;3	8.2878e-31	131.25	382470000	0	0	2713000	39201000	70590000	163100000	0	0	0	0	0	0	0	0	0	0	0	0	0	0	0	0	0	0	0	0	431890	31629000	43107000	18530000	8379000	4794100	0	0	0	0	0	0	0	0	0	0	0	0	0	0	0	0	33290	1484	35763	412592;412593;412594;412595;412596;412597;412598;412599;412600;412601;412602;412603;412604;412605;412606;412607	627354;627355;627356;627357;627358;627359;627360;627361;627362;627363;627364;627365;627366;627367;627368;627369;627370;627371;627372;627373;627374;627375;627376;627377;627378;627379;627380;627381;627382;627383;627384;627385;627386	627375			33
VAPAYHLYTPQEVEAVISRL	VMEEKVTPNNVDIAKVAPAYHLYTPQEVEA	HLYTPQEVEAVISRL_______________	20	1	2255.2	AT3G14290.1	AT3G14290.1	218	237	yes	yes	2;3	1.6138e-35	141.54	939840000	0	0	9298900	135360000	263140000	178100000	74722000	42726000	13654000	0	0	0	0	0	0	0	0	0	0	0	0	0	0	0	0	0	0	11130000	71488000	75514000	47415000	17296000	0	0	0	0	0	0	0	0	0	0	0	0	0	0	0	0	33291	1484	35764	412608;412609;412610;412611;412612;412613;412614;412615;412616;412617;412618;412619;412620;412621;412622;412623;412624;412625;412626;412627;412628;412629;412630;412631;412632;412633;412634	627387;627388;627389;627390;627391;627392;627393;627394;627395;627396;627397;627398;627399;627400;627401;627402;627403;627404;627405;627406;627407;627408;627409;627410;627411;627412;627413;627414;627415;627416;627417;627418;627419;627420;627421;627422;627423;627424;627425;627426;627427;627428;627429;627430;627431;627432;627433;627434;627435;627436;627437;627438;627439;627440;627441;627442;627443;627444;627445;627446;627447;627448;627449;627450;627451	627400			65
ADATVAADGSGTFK	LSAGDRRLLQGSGVKADATVAADGSGTFKT	KADATVAADGSGTFKTVAAAVAAAPENSNK	14	0	1309.62	AT3G14310.1	AT3G14310.1	280	293	yes	yes	2	0.0021268	68.355	0	0	0	0	0	0	0	0	0	0	0	0	0	0	0	0	0	0	0	0	0	0	0	0	0	0	0	0	0	0	0	0	0	0	0	0	0	0	0	0	0	0	0	0	0	0	0	0	0	419	1485	446	5182	8016	8016			1
EYSNTGAGAGTANR	SEWTGTFALNTLTYREYSNTGAGAGTANRV	REYSNTGAGAGTANRVKWRGFKVITAAAEA	14	0	1367.61	AT3G14310.1	AT3G14310.1	538	551	yes	yes	2	7.9189e-08	95.477	24637000	0	0	0	0	0	0	0	0	0	0	0	0	0	0	0	0	5858800	7614700	3082700	3309800	0	0	0	0	0	0	0	0	0	0	0	0	1539000	0	0	0	0	0	0	0	0	1977600	1254700	0	0	0	0	0	8678	1485	9269	102986;102987;102988;102989;102990;102991;102992	152470;152471;152472;152473;152474;152475	152470			6
IGATSDLQSVK	TDPNQNTGIVIQKCRIGATSDLQSVKGSFP	QKCRIGATSDLQSVKGSFPTYLGRPWKEYS	11	0	1117.6	AT3G14310.1	AT3G14310.1	479	489	yes	yes	2	0.00028865	107.79	56952000	0	0	0	0	0	0	0	0	0	0	0	0	0	0	0	0	0	20975000	0	12108000	4018800	0	475260	1536200	0	0	0	0	0	0	0	0	0	0	0	0	0	0	0	0	0	3417200	4778100	5267600	3072400	1302600	0	0	14919	1485	15934	179698;179699;179700;179701;179702;179703;179704;179705;179706;179707	272022;272023;272024;272025	272022			4
TDPNQNTGIVIQK	RPNSGQKNMVTAQGRTDPNQNTGIVIQKCR	GRTDPNQNTGIVIQKCRIGATSDLQSVKGS	13	0	1426.74	AT3G14310.1	AT3G14310.1	464	476	yes	yes	2	4.4027e-06	112.13	63316000	0	0	0	0	0	0	0	0	0	0	0	0	0	0	0	0	5989500	14374000	8255800	8100200	4468400	2385100	772290	1215000	0	0	0	0	0	0	0	0	0	0	0	0	0	0	0	0	0	3490900	5233300	4087000	2994700	1575800	374360	0	30947	1485	33252	379337;379338;379339;379340;379341;379342;379343;379344;379345;379346;379347;379348;379349;379350	573573;573574;573575;573576;573577;573578;573579;573580;573581;573582;573583;573584;573585;573586;573587;573588	573579			16
TVAAAVAAAPENSNKR	KADATVAADGSGTFKTVAAAVAAAPENSNK	VAAAVAAAPENSNKRYVIHIKAGVYRENVE	16	1	1568.83	AT3G14310.1	AT3G14310.1	294	309	yes	yes	2;3	0.00010186	89.548	32483000	0	0	0	0	0	0	0	0	0	0	0	0	0	0	0	0	3562400	6233800	7620400	5380600	1073500	0	0	0	0	0	0	0	0	0	0	0	0	0	0	0	0	0	0	0	0	4757400	3855200	0	0	0	0	0	32717	1485	35150	404157;404158;404159;404160;404161;404162;404163;404164;404165;404166;404167	613546;613547;613548;613549;613550;613551;613552;613553;613554;613555;613556	613553			11
VITAAAEAQK	AGAGTANRVKWRGFKVITAAAEAQKYTAGQ	WRGFKVITAAAEAQKYTAGQFIGGGGWLSS	10	0	1000.56	AT3G14310.1	AT3G14310.1	559	568	yes	yes	2	0.01383	65.305	7121900	0	0	0	0	0	0	0	0	0	0	0	0	0	0	0	0	0	0	2163800	1981500	0	0	0	0	0	0	0	0	0	0	0	0	0	0	0	0	0	0	0	0	0	1224500	833720	918400	0	0	0	0	34542	1485	37099	429542;429543;429544;429545;429546	654466;654467;654468;654469	654466			4
LQWFLDQVK	ATGNKNSKFGIRNEKLQWFLDQVKAHPKEL	GIRNEKLQWFLDQVKAHPKELKLVGAHCHL	9	0	1175.63	AT3G14390.1	AT3G14390.1	242	250	yes	yes	2	0.0043917	96.027	204870000	0	0	0	0	0	0	0	0	0	0	0	73306000	0	37004000	0	0	0	0	0	0	0	0	0	0	0	0	0	0	0	0	0	0	0	0	0	9897400	36676000	38793000	9198000	0	0	0	0	0	0	0	0	0	21408	1486	22750	258365;258366;258367;258368;258369;258370	392114;392115;392116	392114			3
NLEAYKEALEGVSSVIGYAIK	ERRPFYLYSKPQITRNLEAYKEALEGVSSV	EALEGVSSVIGYAIKANNNLKILEHLRSLG	21	1	2253.19	AT3G14390.1	AT3G14390.1	105	125	yes	yes	3	1.0673e-51	148.89	179140000	0	0	0	0	0	0	0	0	0	0	0	67172000	0	41073000	0	0	0	0	0	0	0	0	0	0	0	0	0	0	0	0	0	0	0	0	0	0	34265000	36630000	0	0	0	0	0	0	0	0	0	0	24341	1486	26239	298161;298162;298163;298164	452805;452806;452807	452805			3
SSDGFLYCEGTKVEDIMESVER	NSSKTVTKFDHCFKKSSDGFLYCEGTKVED	CEGTKVEDIMESVERRPFYLYSKPQITRNL	22	1	2550.13	AT3G14390.1	AT3G14390.1	70	91	yes	yes	3	1.1154e-05	59.469	95798000	0	0	0	0	0	0	0	0	0	0	0	41161000	0	25391000	0	0	0	0	0	0	0	0	0	0	0	0	0	0	0	0	0	0	0	0	0	0	29245000	0	0	0	0	0	0	0	0	0	0	0	29825	1486	32071	364585;364586;364587	551279;551280;551281;551282	551279			4
TVTKFDHCFK	RLSVKAAVVSQNSSKTVTKFDHCFKKSSDG	QNSSKTVTKFDHCFKKSSDGFLYCEGTKVE	10	1	1281.62	AT3G14390.1	AT3G14390.1	59	68	yes	yes	3	0.0072271	59.542	23447000	0	0	0	0	0	0	0	0	0	0	0	4915900	0	7769300	4684800	0	0	0	0	0	0	0	0	0	0	0	0	0	0	0	0	0	0	0	0	0	0	6076600	0	0	0	0	0	0	0	0	0	0	32936	1486	35386	407605;407606;407607;407608	619509;619510	619510			2
TVTKFDHCFKK	RLSVKAAVVSQNSSKTVTKFDHCFKKSSDG	NSSKTVTKFDHCFKKSSDGFLYCEGTKVED	11	2	1409.71	AT3G14390.1	AT3G14390.1	59	69	yes	yes	3	0.0015377	78.342	25630000	0	0	0	0	0	0	0	0	0	0	0	0	0	12261000	5446300	0	0	0	0	0	0	0	0	0	0	0	0	0	0	0	0	0	0	0	0	0	7923200	0	0	0	0	0	0	0	0	0	0	0	32937	1486	35387	407609;407610;407611	619511;619512	619511			2
ALALGASGIFIGRPVVFALAAEGEAGVKK	VFLDGGVRRGTDVFKALALGASGIFIGRPV	VVFALAAEGEAGVKKVLQMLRDEFELTMAL	29	2	2811.6	AT3G14415.1;AT3G14415.3;AT3G14415.2	AT3G14415.1	297	325	yes	no	4	0.00013368	34.885	27159000	0	0	0	0	0	0	0	0	0	0	0	0	27159000	0	0	0	0	0	0	0	0	0	0	0	0	0	0	0	0	0	0	0	0	0	0	0	0	0	0	0	0	0	0	0	0	0	0	0	1869	1487	1992	22647	34633;34634	34633			2
ATQGRVPVFLDGGVR	DYVPATISALEEVVKATQGRVPVFLDGGVR	ATQGRVPVFLDGGVRRGTDVFKALALGASG	15	1	1570.86	AT3G14415.1;AT3G14415.3;AT3G14415.2	AT3G14415.1	275	289	yes	no	3	7.8041e-08	96.993	53184000	0	0	0	0	0	0	0	0	0	0	0	7597300	19899000	0	0	0	0	0	0	0	0	0	0	0	0	0	0	0	0	0	0	0	0	0	7985300	17702000	0	0	0	0	0	0	0	0	0	0	0	0	3310	1487	3575	42652;42653;42654;42655	65996;65997;65998;65999;66000;66001;66002;66003;66004	65997			9
ATQGRVPVFLDGGVRR	DYVPATISALEEVVKATQGRVPVFLDGGVR	TQGRVPVFLDGGVRRGTDVFKALALGASGI	16	2	1726.96	AT3G14415.1;AT3G14415.3;AT3G14415.2	AT3G14415.1	275	290	yes	no	4	0.016758	29.664	16101000	0	0	0	0	0	0	0	0	0	0	0	0	9883100	0	0	0	0	0	0	0	0	0	0	0	0	0	0	0	0	0	0	0	0	0	0	6218300	0	0	0	0	0	0	0	0	0	0	0	0	3311	1487	3576	42656;42657	66005	66005			1
IDMATTVLGFK	ARILFRPRILIDVNKIDMATTVLGFKISMP	DVNKIDMATTVLGFKISMPIMVAPTAFQKM	11	0	1194.63	AT3G14415.1;AT3G14415.3;AT3G14415.2	AT3G14415.1	58	68	yes	no	2	0.033352	53.751	0	0	0	0	0	0	0	0	0	0	0	0	0	0	0	0	0	0	0	0	0	0	0	0	0	0	0	0	0	0	0	0	0	0	0	0	0	0	0	0	0	0	0	0	0	0	0	0	0	14540	1487	15532	175165	265016	265016			1
ILIDVNKIDMATTVLGFK	QENRNAFARILFRPRILIDVNKIDMATTVL	DVNKIDMATTVLGFKISMPIMVAPTAFQKM	18	1	1990.12	AT3G14415.1;AT3G14415.3;AT3G14415.2	AT3G14415.1	51	68	yes	no	3	2.111e-26	140.02	203070000	0	0	0	0	0	0	0	0	0	0	25521000	31807000	77538000	35197000	0	0	0	0	0	0	0	0	0	0	0	0	0	0	0	0	0	0	0	0	0	33004000	0	0	0	0	0	0	0	0	0	0	0	0	15656	1487	16717;16718	189620;189621;189622;189623;189624;189625	287930;287931;287932;287933;287934;287935;287936;287937;287938;287939	287934			10
ISMPIMVAPTAFQK	DVNKIDMATTVLGFKISMPIMVAPTAFQKM	KISMPIMVAPTAFQKMAHPDGEYATARAAS	14	0	1532.81	AT3G14415.1;AT3G14415.3;AT3G14415.2	AT3G14415.1	69	82	yes	no	2	0.0056516	53.569	87679000	0	0	0	0	0	0	0	0	0	0	0	0	67523000	0	0	0	0	0	0	0	0	0	0	0	0	0	0	0	0	0	0	0	0	0	0	20156000	0	0	0	0	0	0	0	0	0	0	0	0	16445	1487	17560	199812;199813	303884;303885;303886	303884			3
KVVEQLVR	GPGIRFFQLYVYKNRKVVEQLVRRAEKAGF	LYVYKNRKVVEQLVRRAEKAGFKAIALTVD	8	1	969.597	AT3G14415.1;AT3G14415.3;AT3G14415.2	AT3G14415.1	135	142	yes	no	2	0.029836	91.064	313280000	0	0	0	0	0	0	0	0	0	2288800	44919000	44579000	62525000	23422000	13166000	4559600	1886200	0	0	0	0	0	0	0	0	0	0	0	0	0	0	0	0	0	19874000	48717000	32599000	14745000	0	0	0	0	0	0	0	0	0	0	18456	1487	19647	223237;223238;223239;223240;223241;223242;223243;223244;223245;223246;223247;223248	338735;338736;338737	338736			3
NHIVTEWDTPR	TMALSGCRSLSEITRNHIVTEWDTPRHLPR	EITRNHIVTEWDTPRHLPRL__________	11	0	1366.66	AT3G14415.1;AT3G14415.3;AT3G14415.2	AT3G14415.1	352	362	yes	no	2;3	4.1156e-78	225.67	2059900000	0	0	0	0	0	0	0	0	0	9069400	262140000	253630000	400020000	181480000	70775000	0	4921100	3170700	0	0	0	0	0	0	0	0	0	0	0	0	0	0	0	0	122260000	390250000	208460000	97328000	38445000	15574000	2334500	0	0	0	0	0	0	0	24047	1487	25921	294069;294070;294071;294072;294073;294074;294075;294076;294077;294078;294079;294080;294081;294082;294083;294084;294085;294086;294087;294088;294089;294090;294091;294092;294093;294094;294095;294096;294097;294098;294099;294100;294101;294102	446551;446552;446553;446554;446555;446556;446557;446558;446559;446560;446561;446562;446563;446564;446565;446566;446567;446568;446569;446570;446571;446572;446573;446574;446575;446576;446577;446578;446579;446580;446581;446582;446583;446584;446585;446586;446587;446588;446589;446590;446591;446592;446593;446594;446595;446596;446597;446598;446599;446600;446601;446602;446603;446604;446605;446606;446607;446608;446609;446610;446611;446612;446613;446614;446615	446554			65
SLSEITR	LRDEFELTMALSGCRSLSEITRNHIVTEWD	TMALSGCRSLSEITRNHIVTEWDTPRHLPR	7	0	804.434	AT3G14415.1;AT3G14415.3;AT3G14415.2	AT3G14415.1	345	351	yes	no	1;2	0.005058	134.44	969240000	0	0	0	0	0	0	0	0	0	3264000	141600000	154280000	223510000	61975000	41265000	12872000	2302200	2059300	1383900	0	0	0	0	0	0	0	0	0	0	0	0	0	0	1728900	49378000	122100000	79364000	43498000	15076000	11334000	2243300	0	0	0	0	0	0	0	29197	1487	31389	357089;357090;357091;357092;357093;357094;357095;357096;357097;357098;357099;357100;357101;357102;357103;357104;357105;357106;357107;357108;357109;357110;357111;357112;357113;357114	540770;540771;540772;540773;540774;540775;540776;540777;540778;540779;540780;540781;540782;540783;540784;540785;540786;540787;540788;540789;540790;540791;540792;540793;540794;540795	540786			25
SLSEITRNHIVTEWDTPR	LRDEFELTMALSGCRSLSEITRNHIVTEWD	EITRNHIVTEWDTPRHLPRL__________	18	1	2153.09	AT3G14415.1;AT3G14415.3;AT3G14415.2	AT3G14415.1	345	362	yes	no	3	0.060461	20.65	7484100	0	0	0	0	0	0	0	0	0	0	0	0	0	0	0	0	0	0	0	0	0	0	0	0	0	0	0	0	0	0	0	0	0	0	0	0	0	0	7484100	0	0	0	0	0	0	0	0	0	29198	1487	31390	357115	540796	540796			1
TLSWKDIQWLQTITNMPILVK	NDSGLASYVAGQIDRTLSWKDIQWLQTITN	IQWLQTITNMPILVKGVLTGEDARIAIQAG	21	1	2527.39	AT3G14415.1;AT3G14415.3;AT3G14415.2	AT3G14415.1	210	230	yes	no	3	1.3114e-07	81.665	136610000	0	0	0	0	0	0	0	0	0	0	14460000	23394000	49068000	0	0	0	0	0	0	0	0	0	0	0	0	0	0	0	0	0	0	0	0	0	13916000	18856000	16915000	0	0	0	0	0	0	0	0	0	0	0	31938	1487	34298	392867;392868;392869;392870;392871;392872	595421;595422;595423;595424;595425;595426;595427;595428;595429;595430;595431	595424			11
VPVFLDGGVR	TISALEEVVKATQGRVPVFLDGGVRRGTDV	ATQGRVPVFLDGGVRRGTDVFKALALGASG	10	0	1057.59	AT3G14415.1;AT3G14415.3;AT3G14415.2	AT3G14415.1	280	289	yes	no	2	0.00021639	128.69	1292600000	0	0	0	0	0	0	0	0	0	0	134290000	191110000	342530000	98581000	41888000	0	0	0	0	0	0	0	0	0	0	0	0	0	0	0	0	0	0	0	61798000	206890000	145010000	50439000	20111000	0	0	0	0	0	0	0	0	0	35502	1487	38148	441956;441957;441958;441959;441960;441961;441962;441963;441964;441965;441966;441967;441968;441969;441970	673748;673749;673750;673751;673752;673753;673754;673755;673756;673757;673758;673759;673760;673761;673762;673763;673764;673765;673766;673767;673768;673769;673770;673771;673772	673750			25
VPVFLDGGVRR	TISALEEVVKATQGRVPVFLDGGVRRGTDV	TQGRVPVFLDGGVRRGTDVFKALALGASGI	11	1	1213.69	AT3G14415.1;AT3G14415.3;AT3G14415.2	AT3G14415.1	280	290	yes	no	2;3	2.9271e-126	242.2	1483500000	0	0	0	0	0	0	0	0	0	4476600	206030000	218400000	395880000	144290000	41169000	8766800	0	0	0	0	0	0	0	0	0	0	0	0	0	0	0	0	0	1194100	69721000	205650000	123640000	47697000	16571000	0	0	0	0	0	0	0	0	0	35503	1487	38149	441971;441972;441973;441974;441975;441976;441977;441978;441979;441980;441981;441982;441983;441984;441985;441986;441987;441988;441989;441990;441991;441992;441993;441994;441995;441996;441997;441998;441999;442000;442001	673773;673774;673775;673776;673777;673778;673779;673780;673781;673782;673783;673784;673785;673786;673787;673788;673789;673790;673791;673792;673793;673794;673795;673796;673797;673798;673799;673800;673801;673802;673803;673804;673805;673806;673807;673808;673809;673810;673811	673783			39
VVEQLVR	PGIRFFQLYVYKNRKVVEQLVRRAEKAGFK	LYVYKNRKVVEQLVRRAEKAGFKAIALTVD	7	0	841.502	AT3G14415.1;AT3G14415.3;AT3G14415.2	AT3G14415.1	136	142	yes	no	2	0.0049944	126.68	229710000	427730	291640	0	0	0	0	0	0	0	0	47304000	0	67745000	0	0	0	0	0	3730300	0	0	1400400	0	0	0	0	0	0	0	0	0	0	0	0	19906000	46055000	42853000	0	0	0	0	0	0	0	0	0	0	0	36290	1487	38980	452238;452239;452240;452241;452242;452243;452244;452245;452246;452247	689398;689399;689400;689401;689402;689403;689404	689398			7
MEITNVTEYDAIAK	______________________________	______________________________	14	0	1596.77	AT3G14415.1;AT3G14415.3;AT3G14415.2;AT3G14420.2;AT3G14420.1;AT3G14420.3	AT3G14415.1	1	14	no	no	2	2.0668e-09	124.42	65186000	0	0	0	0	0	0	0	0	0	0	0	18422000	46002000	0	0	0	0	0	0	0	0	0	0	0	0	0	0	0	0	0	0	0	0	0	0	0	0	0	0	0	0	0	0	0	0	382010	170770	208580	22788	1487;1488	24299;24300;24301	275758;275759;275760;275761;275762;275763;275764	418211;418212;418213;418214;418215	418213	1056		5
LPKMVYDYYASGAEDQWTLQENR	EITNVTEYDAIAKAKLPKMVYDYYASGAED	YASGAEDQWTLQENRNAFARILFRPRILID	23	1	2776.28	AT3G14415.1;AT3G14415.3;AT3G14415.2;AT3G14420.2;AT3G14420.1;AT3G14420.3;AT4G18360.2;AT4G18360.1	AT3G14415.1	17	39	no	no	2	0.00012157	57.288	0	0	0	0	0	0	0	0	0	0	0	0	0	0	0	0	0	0	0	0	0	0	0	0	0	0	0	0	0	0	0	0	0	0	0	0	0	0	0	0	0	0	0	0	0	0	0	0	0	21160	1487;1488;2124	22489	255754	388414	388414			1
AASAAGTIMTLSSWATSSVEEVASTGPGIR	FQKMAHPDGEYATARAASAAGTIMTLSSWA	TSSVEEVASTGPGIRFFQLYVYKNRKVVEQ	30	0	2907.43	AT3G14415.1;AT3G14415.3;AT3G14415.2;AT3G14420.2;AT3G14420.1;AT3G14420.4;AT3G14420.3;AT3G14420.5;AT3G14420.6	AT3G14415.1	95	124	no	no	3	2.3944e-09	74.13	260640000	0	0	0	0	0	0	0	0	0	0	0	0	187210000	0	0	0	0	0	0	0	0	0	0	0	0	0	0	0	0	0	0	0	0	0	0	0	73430000	0	0	0	0	0	0	0	0	0	0	0	239	1487;1488	258	3014;3015;3016	4560;4561;4562;4563	4561			4
FTLPPNLTLK	DTPRLGRRESDIKNRFTLPPNLTLKNFEGL	DIKNRFTLPPNLTLKNFEGLDLGKMDEAND	10	0	1142.67	AT3G14415.1;AT3G14415.3;AT3G14415.2;AT3G14420.2;AT3G14420.1;AT3G14420.4;AT3G14420.3;AT3G14420.5;AT3G14420.6	AT3G14415.1	172	181	no	no	2	0.00029474	126.07	731130000	0	0	0	0	0	0	0	0	0	0	62116000	88087000	141340000	57402000	22533000	0	0	0	0	0	0	0	0	0	0	0	0	0	0	0	0	0	0	1841400	66420000	159010000	89047000	43329000	0	0	0	0	0	0	0	0	0	0	10233	1487;1488	10927	122185;122186;122187;122188;122189;122190;122191;122192;122193;122194;122195;122196;122197;122198;122199;122200	182365;182366;182367;182368;182369;182370;182371;182372;182373;182374;182375;182376;182377;182378;182379;182380;182381;182382;182383;182384;182385;182386;182387;182388;182389;182390;182391;182392;182393;182394;182395;182396;182397;182398;182399;182400;182401;182402;182403;182404;182405;182406;182407	182392			43
MAHPDGEYATAR	KISMPIMVAPTAFQKMAHPDGEYATARAAS	FQKMAHPDGEYATARAASAAGTIMTLSSWA	12	0	1317.58	AT3G14415.1;AT3G14415.3;AT3G14415.2;AT3G14420.2;AT3G14420.1;AT3G14420.4;AT3G14420.3;AT3G14420.5;AT3G14420.6	AT3G14415.1	83	94	no	no	2;3	4.5652e-06	136.81	1257500000	0	0	0	0	0	0	0	0	0	0	137990000	182210000	240540000	146540000	66758000	23088000	4017300	0	1763900	0	0	0	0	0	0	0	0	0	0	0	0	0	0	0	88154000	178690000	113930000	45379000	15087000	12017000	986350	0	0	388990	0	0	0	0	22577	1487;1488	24000;24001	273257;273258;273259;273260;273261;273262;273263;273264;273265;273266;273267;273268;273269;273270;273271;273272;273273;273274;273275;273276;273277;273278;273279;273280;273281;273282;273283;273284;273285;273286;273287;273288;273289;273290;273291;273292;273293;273294;273295;273296;273297;273298;273299;273300;273301;273302;273303;273304;273305;273306;273307;273308;273309;273310;273311;273312;273313;273314;273315;273316;273317;273318;273319;273320	414710;414711;414712;414713;414714;414715;414716;414717;414718;414719;414720;414721;414722;414723;414724;414725;414726;414727;414728;414729;414730;414731;414732;414733;414734;414735;414736;414737;414738;414739;414740;414741;414742;414743;414744;414745;414746;414747;414748;414749;414750;414751;414752;414753;414754;414755;414756;414757;414758;414759;414760;414761;414762;414763;414764;414765;414766;414767;414768;414769;414770;414771;414772;414773;414774;414775;414776;414777;414778;414779;414780;414781;414782;414783;414784;414785;414786;414787	414747	1054		78
QLDYVPATISALEEVVK	QAGAAGIIVSNHGARQLDYVPATISALEEV	DYVPATISALEEVVKATQGRVPVFLDGGVR	17	0	1874	AT3G14415.1;AT3G14415.3;AT3G14415.2;AT3G14420.2;AT3G14420.1;AT3G14420.4;AT3G14420.3;AT3G14420.5;AT3G14420.6	AT3G14415.1	258	274	no	no	2;3	8.2081e-26	151.78	798420000	0	0	0	0	0	0	0	0	0	0	113030000	135150000	265400000	45793000	0	0	0	0	0	0	0	0	0	0	0	0	0	0	0	0	0	0	0	0	55617000	126590000	56848000	0	0	0	0	0	0	0	0	0	0	0	25942	1487;1488	27958	317240;317241;317242;317243;317244;317245;317246;317247;317248;317249;317250	480745;480746;480747;480748;480749;480750;480751;480752;480753;480754;480755;480756;480757;480758;480759;480760;480761;480762;480763;480764	480753			20
VLQMLRDEFELTMALSGCR	VVFALAAEGEAGVKKVLQMLRDEFELTMAL	LRDEFELTMALSGCRSLSEITRNHIVTEWD	19	1	2268.11	AT3G14415.1;AT3G14415.3;AT3G14415.2;AT3G14420.2;AT3G14420.1;AT3G14420.4;AT3G14420.3;AT3G14420.5;AT3G14420.6	AT3G14415.1	326	344	no	no	3	0.00029171	52.784	46578000	0	0	0	0	0	0	0	0	0	0	0	17537000	29041000	0	0	0	0	0	0	0	0	0	0	0	0	0	0	0	0	0	0	0	0	0	0	0	0	0	0	0	0	0	0	0	0	0	0	0	35005	1487;1488	37595	435418;435419	663602	663602			1
AIALTVDTPR	VVEQLVRRAEKAGFKAIALTVDTPRLGRRE	KAGFKAIALTVDTPRLGRRESDIKNRFTLP	10	0	1055.6	AT3G14415.1;AT3G14415.3;AT3G14415.2;AT3G14420.2;AT3G14420.1;AT3G14420.4;AT3G14420.3;AT3G14420.5;AT3G14420.6;AT4G18360.2;AT4G18360.1	AT3G14415.1	151	160	no	no	2	6.0462e-06	152.63	1560800000	0	0	0	0	0	0	0	0	3923900	7932300	160250000	274940000	354550000	125330000	82188000	16245000	8787200	3689400	0	0	0	0	0	0	0	0	0	0	0	0	0	0	0	5753200	100840000	166860000	144940000	63727000	24530000	11919000	4341200	0	0	0	0	0	102080	0	1427	1487;1488;2124	1527	17227;17228;17229;17230;17231;17232;17233;17234;17235;17236;17237;17238;17239;17240;17241;17242;17243;17244;17245;17246;17247;17248	26235;26236;26237;26238;26239;26240;26241;26242;26243;26244;26245;26246;26247;26248;26249;26250;26251;26252;26253;26254;26255;26256;26257;26258;26259;26260;26261;26262;26263;26264;26265;26266;26267;26268;26269;26270;26271;26272;26273;26274;26275	26244			41
FFQLYVYK	TSSVEEVASTGPGIRFFQLYVYKNRKVVEQ	STGPGIRFFQLYVYKNRKVVEQLVRRAEKA	8	0	1106.58	AT3G14415.1;AT3G14415.3;AT3G14415.2;AT3G14420.2;AT3G14420.1;AT3G14420.4;AT3G14420.3;AT3G14420.5;AT3G14420.6;AT4G18360.2;AT4G18360.1	AT3G14415.1	125	132	no	no	2	0.0011203	138.62	284730000	0	0	0	0	0	0	0	0	0	0	21368000	35734000	73958000	22087000	0	0	0	0	0	0	0	0	0	0	0	0	0	0	0	0	0	0	0	0	22953000	67019000	28301000	13314000	0	0	0	0	0	0	0	0	0	0	9136	1487;1488;2124	9752	108712;108713;108714;108715;108716;108717;108718;108719;108720;108721;108722;108723	160881;160882;160883;160884;160885;160886;160887;160888;160889;160890;160891;160892;160893;160894;160895;160896;160897;160898;160899;160900;160901;160902	160884			22
NFEGLDLGK	DIKNRFTLPPNLTLKNFEGLDLGKMDEAND	PNLTLKNFEGLDLGKMDEANDSGLASYVAG	9	0	991.497	AT3G14415.1;AT3G14415.3;AT3G14415.2;AT3G14420.2;AT3G14420.1;AT3G14420.4;AT3G14420.3;AT3G14420.5;AT3G14420.6;AT4G18360.2;AT4G18360.1	AT3G14415.1	182	190	no	no	2	0.0027334	111.74	393260000	0	0	0	0	0	0	0	0	0	0	47753000	70083000	73551000	31088000	11356000	5225800	0	0	0	0	0	0	0	0	0	0	0	0	0	0	0	0	0	0	27691000	56236000	46641000	16878000	6755300	0	0	0	0	0	0	0	0	0	23844	1487;1488;2124	25699	291398;291399;291400;291401;291402;291403;291404;291405;291406;291407;291408	442366;442367;442368;442369;442370;442371;442372;442373;442374;442375;442376;442377;442378;442379;442380;442381;442382;442383;442384;442385;442386;442387	442373			22
MVYDYYASGAEDQWTLQENR	NVTEYDAIAKAKLPKMVYDYYASGAEDQWT	YASGAEDQWTLQENRNAFARILFRPRILID	20	0	2438.05	AT3G14415.1;AT3G14415.3;AT3G14415.2;AT3G14420.2;AT3G14420.1;AT3G14420.4;AT3G14420.3;AT4G18360.2;AT4G18360.1	AT3G14415.1	20	39	no	no	2;3	1.2715e-275	262.64	448050000	0	0	0	0	0	0	0	0	0	0	36831000	85957000	144150000	41211000	0	0	0	0	0	0	0	0	0	0	0	0	0	0	0	0	0	0	0	0	36243000	67637000	36025000	0	0	0	0	0	0	0	0	0	0	0	23464	1487;1488;2124	25264;25265	286344;286345;286346;286347;286348;286349;286350;286351;286352;286353;286354;286355;286356;286357;286358;286359;286360;286361;286362	434113;434114;434115;434116;434117;434118;434119;434120;434121;434122;434123;434124;434125;434126;434127;434128;434129;434130;434131;434132;434133;434134;434135;434136;434137;434138;434139;434140;434141;434142;434143;434144;434145;434146;434147;434148;434149;434150;434151;434152;434153	434116	1057		41
GVLTGEDAR	IQWLQTITNMPILVKGVLTGEDARIAIQAG	MPILVKGVLTGEDARIAIQAGAAGIIVSNH	9	0	916.461	AT3G14415.1;AT3G14415.3;AT3G14415.2;AT3G14420.2;AT3G14420.1;AT3G14420.4;AT3G14420.5;AT3G14420.6	AT3G14415.1	231	239	no	no	2	0.0019851	119.41	655280000	0	0	0	0	0	0	0	0	0	0	98123000	120230000	162530000	48371000	39564000	10759000	0	0	1524500	0	0	0	0	0	0	0	0	0	0	0	0	0	0	0	0	70022000	55661000	30346000	10452000	6393900	0	1306700	0	0	0	0	0	0	13081	1487;1488	13966	157150;157151;157152;157153;157154;157155;157156;157157;157158;157159;157160;157161;157162	234843;234844;234845;234846;234847;234848;234849;234850;234851;234852;234853	234843			11
IAIQAGAAGIIVSNHGAR	MPILVKGVLTGEDARIAIQAGAAGIIVSNH	QAGAAGIIVSNHGARQLDYVPATISALEEV	18	0	1717.96	AT3G14415.1;AT3G14415.3;AT3G14415.2;AT3G14420.2;AT3G14420.1;AT3G14420.4;AT3G14420.5;AT3G14420.6	AT3G14415.1	240	257	no	no	2;3	2.1682e-64	176.25	1093600000	0	0	0	0	0	0	0	837240	0	5161500	85605000	94641000	382230000	113220000	38950000	12402000	0	2564500	0	0	0	0	0	0	0	0	0	0	0	0	0	0	0	0	71789000	153060000	80441000	42889000	9822000	0	0	0	0	0	0	0	0	0	14293	1487;1488	15272	172376;172377;172378;172379;172380;172381;172382;172383;172384;172385;172386;172387;172388;172389;172390;172391;172392;172393;172394;172395;172396;172397;172398;172399	260746;260747;260748;260749;260750;260751;260752;260753;260754;260755;260756;260757;260758;260759;260760;260761;260762;260763;260764;260765;260766;260767;260768;260769;260770;260771;260772;260773;260774;260775;260776;260777;260778;260779;260780;260781;260782;260783;260784;260785;260786;260787;260788;260789	260757			44
MDEANDSGLASYVAGQIDR	PNLTLKNFEGLDLGKMDEANDSGLASYVAG	NDSGLASYVAGQIDRTLSWKDIQWLQTITN	19	0	2010.9	AT3G14415.1;AT3G14415.3;AT3G14420.2;AT3G14420.1;AT3G14420.4;AT3G14420.3;AT3G14420.5;AT3G14420.6	AT3G14415.1	191	209	no	no	2	2.3395e-40	147.35	260820000	0	0	0	0	0	0	0	0	0	0	17982000	53591000	74942000	24031000	0	0	0	0	0	0	0	0	0	0	0	0	0	0	0	0	0	0	0	0	0	63143000	27136000	0	0	0	0	0	0	0	0	0	0	0	22627	1487;1488	24069;24070	273767;273768;273769;273770;273771;273772;273773;273774;273775;273776;273777	415360;415361;415362;415363;415364;415365;415366;415367;415368;415369;415370;415371;415372;415373;415374;415375;415376;415377;415378;415379	415377	1055		20
NFEGLDLGKMDEANDSGLASYVAGQIDR	DIKNRFTLPPNLTLKNFEGLDLGKMDEAND	NDSGLASYVAGQIDRTLSWKDIQWLQTITN	28	1	2984.38	AT3G14415.1;AT3G14415.3;AT3G14420.2;AT3G14420.1;AT3G14420.4;AT3G14420.3;AT3G14420.5;AT3G14420.6	AT3G14415.1	182	209	no	no	2;3	1.0141e-153	168.3	358680000	0	0	0	0	0	0	0	0	0	0	0	0	258430000	0	0	0	0	0	0	0	0	0	0	0	0	0	0	0	0	0	0	0	0	0	42967000	57281000	0	0	0	0	0	0	0	0	0	0	0	0	23845	1487;1488	25700;25701	291409;291410;291411;291412;291413;291414	442388;442389;442390;442391	442390	1055		4
ISMPIMVAPTAMQK	DVSKIDMTTTVLGFKISMPIMVAPTAMQKM	KISMPIMVAPTAMQKMAHPDGEYATARAAS	14	0	1516.78	AT3G14420.2;AT3G14420.1;AT3G14420.4;AT3G14420.3;AT3G14420.5;AT3G14420.6	AT3G14420.2	69	82	yes	no	2	0.038447	38.634	15908000	0	0	0	0	0	0	0	0	0	0	0	0	15908000	0	0	0	0	0	0	0	0	0	0	0	0	0	0	0	0	0	0	0	0	0	0	0	0	0	0	0	0	0	0	0	0	0	0	0	16446	1488	17561	199814	303887	303887			1
NHITTEWDTPR	TMALSGCRSLKEISRNHITTEWDTPRPSAR	EISRNHITTEWDTPRPSARL__________	11	0	1368.64	AT3G14420.2;AT3G14420.1;AT3G14420.4;AT3G14420.3;AT3G14420.5;AT3G14420.6	AT3G14420.2	352	362	yes	no	3	0.039664	32.329	35918000	0	0	0	0	0	0	0	0	0	0	30248000	0	3789500	0	0	0	0	0	0	0	0	0	0	0	0	0	0	0	0	0	0	0	0	0	0	0	1880300	0	0	0	0	0	0	0	0	0	0	0	24044	1488	25918	294051;294052;294053	446526	446526			1
NHITTEWDTPRPSAR	TMALSGCRSLKEISRNHITTEWDTPRPSAR	NHITTEWDTPRPSARL______________	15	1	1779.87	AT3G14420.2;AT3G14420.1;AT3G14420.4;AT3G14420.3;AT3G14420.5;AT3G14420.6	AT3G14420.2	352	366	yes	no	2;3	4.4351e-41	179.39	389890000	0	0	0	0	0	0	0	0	0	0	59401000	66635000	81967000	50959000	20382000	0	3368700	0	0	0	0	0	0	0	0	0	0	0	0	0	0	0	0	0	14935000	38208000	31029000	15833000	7175000	0	0	0	0	0	0	0	0	0	24045	1488	25919	294054;294055;294056;294057;294058;294059;294060;294061;294062;294063;294064;294065;294066	446527;446528;446529;446530;446531;446532;446533;446534;446535;446536;446537;446538;446539;446540;446541;446542;446543;446544;446545;446546;446547;446548	446530			21
NHITTEWDTPRPSARL	TMALSGCRSLKEISRNHITTEWDTPRPSAR	HITTEWDTPRPSARL_______________	16	2	1892.95	AT3G14420.2;AT3G14420.1;AT3G14420.4;AT3G14420.3;AT3G14420.5;AT3G14420.6	AT3G14420.2	352	367	yes	no	3	0.0018507	49.595	27978000	0	0	0	0	0	0	0	0	0	0	0	11765000	16213000	0	0	0	0	0	0	0	0	0	0	0	0	0	0	0	0	0	0	0	0	0	0	0	0	0	0	0	0	0	0	0	0	0	0	0	24046	1488	25920	294067;294068	446549;446550	446550			2
NVVEQLVR	GPGIRFFQLYVYKNRNVVEQLVRRAERAGF	LYVYKNRNVVEQLVRRAERAGFKAIALTVD	8	0	955.545	AT3G14420.2;AT3G14420.1;AT3G14420.4;AT3G14420.3;AT3G14420.5;AT3G14420.6	AT3G14420.2	135	142	yes	no	2	0.0057183	121.99	250630000	0	0	0	0	0	0	0	0	0	0	26517000	50789000	70945000	24693000	9563000	0	0	0	0	0	0	0	0	0	0	0	0	0	0	0	0	0	0	0	8933600	28439000	18932000	11814000	0	0	0	0	0	0	0	0	0	0	25136	1488	27119	309243;309244;309245;309246;309247;309248;309249;309250;309251	469589;469590;469591;469592;469593;469594;469595;469596;469597;469598	469591			10
ILIDVSK	QENRNAFARILFRPRILIDVSKIDMTTTVL	ARILFRPRILIDVSKIDMTTTVLGFKISMP	7	0	786.485	AT3G14420.2;AT3G14420.1;AT3G14420.4;AT3G14420.3;AT3G14420.5;AT3G14420.6;AT4G18360.2;AT4G18360.1	AT3G14420.2	51	57	no	no	2	0.033917	79.146	5768000	0	0	0	0	0	0	0	0	0	0	0	0	0	5768000	0	0	0	0	0	0	0	0	0	0	0	0	0	0	0	0	0	0	0	0	0	0	0	0	0	0	0	0	0	0	0	0	0	0	15657	1488;2124	16719	189626	287940	287940			1
IPVFLDGGVR	TISALEEVVKATQGRIPVFLDGGVRRGTDV	ATQGRIPVFLDGGVRRGTDVFKALALGASG	10	0	1071.61	AT3G14420.2;AT3G14420.1;AT3G14420.4;AT3G14420.3;AT3G14420.5;AT3G14420.6;AT4G18360.2;AT4G18360.1	AT3G14420.2	280	289	no	no	2	0.0012539	101.43	294090000	0	0	0	0	0	0	0	0	0	4156200	38608000	73598000	92321000	34972000	0	0	0	0	0	0	0	0	0	0	0	0	0	0	0	0	0	0	0	0	0	36933000	0	13503000	0	0	0	0	0	0	0	0	0	0	16112	1488;2124	17213	195362;195363;195364;195365;195366;195367;195368;195369;195370	296746;296747;296748;296749;296750;296751;296752;296753;296754;296755;296756;296757;296758	296747			13
IPVFLDGGVRR	TISALEEVVKATQGRIPVFLDGGVRRGTDV	TQGRIPVFLDGGVRRGTDVFKALALGASGI	11	1	1227.71	AT3G14420.2;AT3G14420.1;AT3G14420.4;AT3G14420.3;AT3G14420.5;AT3G14420.6;AT4G18360.2;AT4G18360.1	AT3G14420.2	280	290	no	no	2;3	7.1979e-05	128.12	397590000	0	0	0	0	0	0	0	897410	0	0	81906000	83087000	122960000	19279000	5545000	0	0	0	0	0	0	0	0	0	0	0	0	0	0	0	0	0	1231100	0	19623000	51838000	11231000	0	0	0	0	0	0	0	0	0	0	0	16113	1488;2124	17214	195371;195372;195373;195374;195375;195376;195377;195378;195379;195380;195381;195382;195383;195384;195385;195386	296759;296760;296761;296762;296763;296764;296765;296766;296767;296768;296769;296770;296771;296772;296773;296774;296775;296776;296777;296778	296767			20
ALPTENDEHPK	______________________________	VVGRALPTENDEHPKIYRMKLWGRNEVCAK	11	0	1249.59	AT3G14600.1	AT3G14600.1	15	25	yes	yes	3	0.049071	29.341	3143100	0	0	1378000	1072600	0	0	0	0	0	0	0	0	0	0	0	0	0	0	0	0	0	0	0	0	0	180520	512010	0	0	0	0	0	0	0	0	0	0	0	0	0	0	0	0	0	0	0	0	0	2142	1489	2277	26470;26471;26472;26473	41217	41217			1
ALPTENDEHPKIYR	______________________________	RALPTENDEHPKIYRMKLWGRNEVCAKSKF	14	1	1681.84	AT3G14600.1	AT3G14600.1	15	28	yes	yes	3;4	4.7467e-07	113.24	15125000	0	2728800	8698100	2333600	0	0	752030	0	0	0	0	0	0	0	0	0	0	0	0	0	0	0	0	0	0	0	612830	0	0	0	0	0	0	0	0	0	0	0	0	0	0	0	0	0	0	0	0	0	2143	1489	2278	26474;26475;26476;26477;26478;26479;26480	41218;41219;41220	41220			2
FIHVSTDEVYGETDEDASVGNHEASQLLPTNPYSATK	HVLLEACKVTGQIRRFIHVSTDEVYGETDE	EASQLLPTNPYSATKAGAEMLVMAYGRSYG	37	0	4020.85	AT3G14790.1	AT3G14790.1	127	163	yes	yes	4	1.0025e-11	46.31	51139000	0	0	0	0	3737100	12180000	17761000	9972500	0	0	0	0	0	0	0	0	0	0	0	0	0	0	0	0	0	0	0	0	0	0	4054200	3434500	0	0	0	0	0	0	0	0	0	0	0	0	0	0	0	0	9408	1490	10048	112286;112287;112288;112289;112290;112291	166851;166852;166853;166854;166855;166856	166853			6
HSDGSDEHKNADGNQTFTVVTPTK	ALLPHPRMLMMPGDRHSDGSDEHKNADGNQ	NADGNQTFTVVTPTKAGCSGDKRSLKFLIY	24	1	2584.18	AT3G14790.1	AT3G14790.1	347	370	yes	yes	4	3.2248e-06	58.974	14114000	0	0	0	0	0	4890000	4366900	4857600	0	0	0	0	0	0	0	0	0	0	0	0	0	0	0	0	0	0	0	0	0	0	0	0	0	0	0	0	0	0	0	0	0	0	0	0	0	0	0	0	13955	1490	14906	168024;168025;168026	253174;253175;253176	253175			3
SYIEPDFK	NPGVVSHNEILEMYKSYIEPDFKWSNFNLE	EILEMYKSYIEPDFKWSNFNLEEQAKVIVA	8	0	997.476	AT3G14790.1	AT3G14790.1	605	612	yes	yes	2	0.04736	62.464	15484000	0	0	0	0	0	4793800	7728900	0	0	1870700	0	0	0	0	0	0	0	0	0	0	0	0	0	0	0	0	0	0	0	0	0	1090900	0	0	0	0	0	0	0	0	0	0	0	0	0	0	0	0	30587	1490	32869	374541;374542;374543;374544	566033;566034	566033			2
WSNFNLEEQAK	EILEMYKSYIEPDFKWSNFNLEEQAKVIVA	PDFKWSNFNLEEQAKVIVAPRSNNEMDGAK	11	0	1364.64	AT3G14790.1	AT3G14790.1	613	623	yes	yes	2	1.0382e-10	166.19	23767000	0	0	0	631390	2160800	4586700	7032800	4112200	0	2495400	0	0	0	0	0	0	0	0	0	0	0	0	0	0	0	0	0	0	0	1468100	0	0	1279900	0	0	0	0	0	0	0	0	0	0	0	0	0	0	0	37067	1490	39800	461950;461951;461952;461953;461954;461955;461956;461957;461958	705155;705156;705157;705158;705159;705160	705158			6
GTQAIPVR	VTNGKLEIRLQWAGKGTQAIPVRGVYGPLI	RLQWAGKGTQAIPVRGVYGPLISAVSVDPD	8	0	840.482	AT3G14840.2	AT3G14840.2	573	580	yes	yes	2	0.052573	60.682	15908000	0	0	0	0	0	0	0	0	0	0	0	3684200	4999900	2941700	0	0	0	0	0	0	0	0	0	0	0	0	0	0	0	0	0	0	0	0	0	0	4282300	0	0	0	0	0	0	0	0	0	0	0	12902	1491	13778	155062;155063;155064;155065	231809	231809			1
IPPELGNLPNLKR	TLSGLVLEYNQLSGKIPPELGNLPNLKRLL	GKIPPELGNLPNLKRLLLSSNNLSGEIPST	13	1	1459.85	AT3G14840.2	AT3G14840.2	174	186	yes	yes	3	0.0028654	52.071	18634000	0	0	0	0	0	0	0	0	0	0	0	6422100	4506900	0	0	0	0	0	0	0	0	0	0	0	0	0	0	0	0	0	0	0	0	0	0	7704600	0	0	0	0	0	0	0	0	0	0	0	0	16073	1491	17173	194774;194775;194776;194777	295845;295846;295847;295848;295849	295847			5
LTTLTDLR	SSNNLSGEIPSTFAKLTTLTDLRISDNQFT	IPSTFAKLTTLTDLRISDNQFTGAIPDFIQ	8	0	931.534	AT3G14840.2	AT3G14840.2	205	212	yes	yes	2	0.029087	73.26	24122000	0	0	0	0	0	0	0	0	0	0	0	0	7666600	0	0	0	0	0	0	0	0	0	0	0	0	0	0	0	0	0	0	0	0	0	0	7752600	8702500	0	0	0	0	0	0	0	0	0	0	0	21981	1491	23363	265146;265147;265148;265149	402042;402043;402044	402043			3
NLDLSFNK	TGDLPAYLGQNRKLKNLDLSFNKLSGPIPA	GQNRKLKNLDLSFNKLSGPIPATYSGLSDV	8	0	949.487	AT3G14840.2	AT3G14840.2	306	313	yes	yes	2	0.049741	71.501	0	0	0	0	0	0	0	0	0	0	0	0	0	0	0	0	0	0	0	0	0	0	0	0	0	0	0	0	0	0	0	0	0	0	0	0	0	0	0	0	0	0	0	0	0	0	0	0	0	24332	1491	26229	297973	452496	452496			1
NGRPDLDYSTFR	SSTCPFIRHEFSCQRNGRPDLDYSTFRWQP	CQRNGRPDLDYSTFRWQPLSCKLARFNGLQ	12	1	1439.68	AT3G14850.2	AT3G14850.2	67	78	yes	yes	3	0.0011383	67.656	43466000	0	0	0	0	0	0	0	0	0	0	0	0	0	0	0	14792000	11328000	5257400	2536200	1438900	0	0	0	0	0	0	0	0	0	0	0	0	0	0	0	0	0	0	0	0	4482500	3630700	0	0	0	0	0	0	23982	1492	25852	293238;293239;293240;293241;293242;293243;293244	445313	445313			1
GVLWGEPAAK	KTRVFFQGISPSHYKGVLWGEPAAKSCVGQ	PSHYKGVLWGEPAAKSCVGQKEPLLGTKYP	10	0	1026.55	AT3G14850.2;AT3G14850.1	AT3G14850.2	258	267	yes	no	2	0.048071	53.968	0	0	0	0	0	0	0	0	0	0	0	0	0	0	0	0	0	0	0	0	0	0	0	0	0	0	0	0	0	0	0	0	0	0	0	0	0	0	0	0	0	0	0	0	0	0	0	0	0	13087	1492	13972	157221	234954	234954			1
KDAHPSVYGLGGR	KPVTLLDITMLSLLRKDAHPSVYGLGGRNS	LRKDAHPSVYGLGGRNSSGDCSHWCLSGVP	13	1	1355.69	AT3G14850.2;AT3G14850.1	AT3G14850.2	316	328	yes	no	3	0.052165	32.567	0	0	0	0	0	0	0	0	0	0	0	0	0	0	0	0	0	0	0	0	0	0	0	0	0	0	0	0	0	0	0	0	0	0	0	0	0	0	0	0	0	0	0	0	0	0	0	0	0	17257	1492	18415	209950	320163	320163			1
NVYLVDIVR	TYTFKEYGLELKLDRNVYLVDIVREKIGRV	ELKLDRNVYLVDIVREKIGRVLKLDSINDG	9	0	1089.62	AT3G14850.2;AT3G14850.1	AT3G14850.2	156	164	yes	no	2	0.016778	70.919	25373000	0	0	0	0	0	0	0	0	0	0	0	0	0	0	0	0	0	4935200	0	0	0	0	0	0	0	0	0	0	0	0	0	0	0	0	0	0	0	0	0	12928000	7510100	0	0	0	0	0	0	0	25163	1492	27147	309581;309582;309583;309584;309585;309586	470146;470147;470148;470149;470150;470151;470152	470148			7
VFFQGISPSHYK	WGKWVDTVLNTKKTRVFFQGISPSHYKGVL	KTRVFFQGISPSHYKGVLWGEPAAKSCVGQ	12	0	1408.71	AT3G14850.2;AT3G14850.1	AT3G14850.2	246	257	yes	no	3	2.1424e-05	102.4	58006000	0	0	0	0	0	0	0	0	0	0	0	0	0	0	0	0	18832000	11193000	0	0	0	0	0	0	0	0	0	0	0	0	0	0	0	0	0	0	0	0	0	12713000	8456600	4438200	2373400	0	0	0	0	0	33862	1492	36361	420814;420815;420816;420817;420818;420819	640706;640707;640708;640709;640710;640711;640712	640711			7
WVDTVLNTK	DRVAAFEIALGTWGKWVDTVLNTKKTRVFF	LGTWGKWVDTVLNTKKTRVFFQGISPSHYK	9	0	1074.57	AT3G14850.2;AT3G14850.1	AT3G14850.2	234	242	yes	no	2	0.046592	56.258	2944600	0	0	0	0	0	0	0	0	0	0	0	0	0	0	0	0	0	0	0	0	0	0	0	0	0	0	0	0	0	0	0	0	0	0	0	0	0	0	0	0	2944600	0	0	0	0	0	0	0	37104	1492	39838	462378	705882	705882			1
YPGGLPAEVGVLKR	AKSCVGQKEPLLGTKYPGGLPAEVGVLKRA	KYPGGLPAEVGVLKRALGKISKPVTLLDIT	14	1	1454.82	AT3G14850.2;AT3G14850.1	AT3G14850.2	281	294	yes	no	3	0.0087564	42.785	0	0	0	0	0	0	0	0	0	0	0	0	0	0	0	0	0	0	0	0	0	0	0	0	0	0	0	0	0	0	0	0	0	0	0	0	0	0	0	0	0	0	0	0	0	0	0	0	0	38166	1492	40983	477283	729921	729921			1
ADMILPISR	SESNLQDVSGYSSSKADMILPISRNLPLND	GYSSSKADMILPISRNLPLNDGLWFEIVNS	9	0	1014.55	AT3G14920.1	AT3G14920.1	215	223	yes	yes	2	0.005536	90.601	35706000	0	0	0	0	0	0	0	0	0	7521200	12818000	0	7994100	0	0	0	0	0	0	0	0	0	0	0	0	0	0	0	0	0	0	0	0	0	7372800	0	0	0	0	0	0	0	0	0	0	0	0	0	543	1493	577	6534;6535;6536;6537	9729;9730;9731	9729			3
DGNLQIIDQLIQADDRIHAK	ANQEFSYENKMVLGKDGNLQIIDQLIQADD	IIDQLIQADDRIHAKRASREIYAAKSIKSF	20	1	2275.19	AT3G14920.1	AT3G14920.1	451	470	yes	yes	3	0.00071236	44.587	110260000	0	0	0	0	0	0	0	0	0	0	34710000	29246000	0	0	0	0	0	0	0	0	0	0	0	0	0	0	0	0	0	0	0	0	0	0	0	0	18280000	28021000	0	0	0	0	0	0	0	0	0	0	4885	1493	5249	61107;61108;61109;61110;61111	93044;93045;93046;93047;93048	93045			5
IFGVWLDGVEILR	VLEFKSTSQGRQFDRIFGVWLDGVEILRSC	DRIFGVWLDGVEILRSCTAEPRPNGIVWSV	13	0	1515.84	AT3G14920.1	AT3G14920.1	127	139	yes	yes	2	0.00040588	81.338	26514000	0	0	0	0	0	0	0	0	0	5929500	10310000	0	0	10274000	0	0	0	0	0	0	0	0	0	0	0	0	0	0	0	0	0	0	0	0	0	0	0	0	0	0	0	0	0	0	0	0	0	0	14812	1493	15819	178419;178420;178421;178422;178423;178424	269921;269922;269923;269924;269925;269926;269927;269928	269922			8
LENKQEGQGVMVVK	RSESDKGLMRTFKSKLENKQEGQGVMVVKN	KLENKQEGQGVMVVKNNLVVSGYGSTQQVY	14	1	1557.82	AT3G14920.1	AT3G14920.1	530	543	yes	yes	3	0.0056748	44.457	10231000	0	0	0	0	0	0	0	0	0	0	0	5396300	0	4834300	0	0	0	0	0	0	0	0	0	0	0	0	0	0	0	0	0	0	0	0	0	0	0	0	0	0	0	0	0	0	0	0	0	0	19321	1493	20554	234345;234346;234347	355563;355564	355563			2
SITSVGLVK	DFKGLNGNFTTKAKRSITSVGLVKSSHGDI	TTKAKRSITSVGLVKSSHGDIITNANQEFS	9	0	902.544	AT3G14920.1	AT3G14920.1	418	426	yes	yes	2	0.012445	75.213	137930000	0	0	0	0	0	0	0	0	0	11770000	11424000	14012000	9826200	20332000	0	0	0	0	0	0	0	0	0	0	0	0	0	0	0	0	0	0	0	4298000	10678000	9319300	15615000	19331000	11328000	0	0	0	0	0	0	0	0	0	28703	1493	30876	350424;350425;350426;350427;350428;350429;350430;350431;350432;350433;350434	530365;530366;530367;530368;530369;530370	530365			6
SKLENKQEGQGVMVVK	EERSESDKGLMRTFKSKLENKQEGQGVMVV	KLENKQEGQGVMVVKNNLVVSGYGSTQQVY	16	2	1772.95	AT3G14920.1	AT3G14920.1	528	543	yes	yes	3	1.6752e-05	90.444	37146000	0	0	0	0	0	0	0	0	0	5846700	5413600	5363700	0	5946000	6430900	0	0	0	0	0	0	0	0	0	0	0	0	0	0	0	0	0	0	0	2800400	0	5344400	0	0	0	0	0	0	0	0	0	0	0	28819	1493	30995	352258;352259;352260;352261;352262;352263;352264	533121;533122;533123;533124;533125	533123			4
SSHGDIITNANQEFSYENK	TTKAKRSITSVGLVKSSHGDIITNANQEFS	DIITNANQEFSYENKMVLGKDGNLQIIDQL	19	0	2152.97	AT3G14920.1	AT3G14920.1	427	445	yes	yes	2;3	2.1366e-149	222.16	290090000	0	0	0	0	0	0	0	0	0	20944000	49090000	53023000	0	49909000	0	0	0	0	0	0	0	0	0	0	0	0	0	0	0	0	0	0	0	7597600	21448000	17971000	0	48098000	22010000	0	0	0	0	0	0	0	0	0	29911	1493	32163	366009;366010;366011;366012;366013;366014;366015;366016;366017;366018;366019;366020;366021;366022;366023	553486;553487;553488;553489;553490;553491;553492;553493;553494;553495;553496;553497;553498;553499;553500;553501;553502;553503;553504;553505;553506;553507	553496			22
SSLEISSVSDFK	QEKEIVEGKVLDFSRSSLEISSVSDFKGLN	FSRSSLEISSVSDFKGLNGNFTTKAKRSIT	12	0	1297.64	AT3G14920.1	AT3G14920.1	394	405	yes	yes	2	0.00034196	90.827	68303000	0	0	0	0	0	0	0	0	0	0	12382000	13181000	6631400	22339000	13769000	0	0	0	0	0	0	0	0	0	0	0	0	0	0	0	0	0	0	0	0	0	0	0	0	0	0	0	0	0	0	0	0	0	29944	1493	32196	366427;366428;366429;366430;366431;366432;366433;366434;366435	554056;554057;554058;554059;554060;554061;554062;554063;554064	554058			9
YKEFEIPR	NDGLWFEIVNSNDTKYKEFEIPRNVYRAVL	VNSNDTKYKEFEIPRNVYRAVLEVYVSFHE	8	1	1080.56	AT3G14920.1	AT3G14920.1	243	250	yes	yes	2	0.049295	96.492	9763400	0	0	0	0	0	0	0	0	0	0	7407200	0	0	0	0	0	2356200	0	0	0	0	0	0	0	0	0	0	0	0	0	0	0	0	0	0	0	0	0	0	0	0	0	0	0	0	0	0	0	37817	1493	40597	472233;472234	721795	721795			1
GQAISRPPAWMMR	CSSSSSDPLLVKAAKGQAISRPPAWMMRQA	AKGQAISRPPAWMMRQAGRYMAVYQKLAKK	13	1	1499.75	AT3G14930.1;AT3G14930.2	AT3G14930.1	68	80	yes	no	3	0.032772	33.192	47431000	0	0	0	0	0	0	0	0	0	0	0	7222700	3002700	14046000	7889300	0	0	0	0	0	0	0	0	0	0	0	0	0	0	0	0	0	0	0	0	0	15271000	0	0	0	0	0	0	0	0	0	0	0	12455	1494	13309	149921;149922;149923;149924;149925	224698;224699	224699			2
ALLSHLTK	TVIKNMCHTAPDVLRALLSHLTKAITEYVV	TAPDVLRALLSHLTKAITEYVVYQVEHGAH	8	0	881.533	AT3G14930.1;AT3G14930.2;AT3G14930.3	AT3G14930.1	232	239	yes	no	2	0.042262	64.207	68115000	0	0	0	0	0	0	0	0	0	0	0	15582000	5629900	18260000	9519700	3705200	0	0	0	0	0	0	0	0	0	0	0	0	0	0	0	0	0	0	0	2338700	6850000	0	4030600	2199100	0	0	0	0	0	0	0	0	2105	1494	2238	26076;26077;26078;26079;26080;26081;26082;26083;26084	40582	40582			1
EVGEHAAVLGFVGAPWTIATYIVEGGTTR	EKLQFVGDSLKILRREVGEHAAVLGFVGAP	PWTIATYIVEGGTTRTYTVIKNMCHTAPDV	29	0	3000.53	AT3G14930.1;AT3G14930.2;AT3G14930.3	AT3G14930.1	186	214	yes	no	3	3.2487e-09	55.413	109820000	0	0	0	0	0	0	0	0	0	0	0	58062000	0	0	0	0	0	0	0	0	0	0	0	0	0	0	0	0	0	8870700	42883000	0	0	0	0	0	0	0	0	0	0	0	0	0	0	0	0	0	8439	1494	9019	100720;100721;100722	149473;149474;149475	149473			3
GHILNLGHGVLVGTPEEAVAHFFETAR	LTEEIERVVKCAGPKGHILNLGHGVLVGTP	GTPEEAVAHFFETARNLDYQTLFQNHVPAE	27	0	2870.48	AT3G14930.1;AT3G14930.2;AT3G14930.3	AT3G14930.1	369	395	yes	no	3;4	6.9166e-73	141.5	294580000	0	0	0	0	0	0	0	0	0	0	0	138650000	46996000	0	68642000	0	0	0	0	0	0	0	0	0	0	0	0	0	0	0	0	0	0	0	0	0	40283000	0	0	0	0	0	0	0	0	0	0	0	11449	1494	12210	137039;137040;137041;137042;137043;137044	205277;205278;205279;205280;205281;205282;205283;205284;205285	205278			9
LHPIDFEK	PVIQSPIRTEEDMKRLHPIDFEKLQFVGDS	TEEDMKRLHPIDFEKLQFVGDSLKILRREV	8	0	997.523	AT3G14930.1;AT3G14930.2;AT3G14930.3	AT3G14930.1	165	172	yes	no	2	0.042095	64.265	22952000	0	0	0	0	0	0	0	0	0	0	0	22952000	0	0	0	0	0	0	0	0	0	0	0	0	0	0	0	0	0	0	0	0	0	0	0	0	0	0	0	0	0	0	0	0	0	0	0	0	19935	1494	21201	241804	367349;367350	367349			2
LHPIDFEKLQFVGDSLK	PVIQSPIRTEEDMKRLHPIDFEKLQFVGDS	PIDFEKLQFVGDSLKILRREVGEHAAVLGF	17	1	1985.06	AT3G14930.1;AT3G14930.2;AT3G14930.3	AT3G14930.1	165	181	yes	no	3	3.5299e-05	82.248	55988000	0	0	0	0	0	0	0	0	0	0	0	32540000	9981200	13467000	0	0	0	0	0	0	0	0	0	0	0	0	0	0	0	0	0	0	0	0	0	0	0	0	0	0	0	0	0	0	0	0	0	0	19936	1494	21202	241805;241806;241807;241808	367351;367352;367353;367354;367355	367352			5
LQFVGDSLK	TEEDMKRLHPIDFEKLQFVGDSLKILRREV	PIDFEKLQFVGDSLKILRREVGEHAAVLGF	9	0	1005.55	AT3G14930.1;AT3G14930.2;AT3G14930.3	AT3G14930.1	173	181	yes	no	2	0.0027211	111.95	88601000	0	0	0	0	0	0	0	0	0	0	0	40705000	5707500	22591000	0	0	0	0	0	0	0	0	0	0	0	0	0	0	0	0	0	0	0	0	0	4373800	15224000	0	0	0	0	0	0	0	0	0	0	0	21290	1494	22628	257136;257137;257138;257139;257140;257141;257142;257143	390648;390649;390650;390651;390652;390653;390654;390655;390656;390657;390658;390659	390648			12
NMCHTAPDVLR	YIVEGGTTRTYTVIKNMCHTAPDVLRALLS	TVIKNMCHTAPDVLRALLSHLTKAITEYVV	11	0	1312.6	AT3G14930.1;AT3G14930.2;AT3G14930.3	AT3G14930.1	221	231	yes	no	3	0.025811	36.847	40413000	0	0	0	0	0	0	0	0	0	0	0	15731000	0	13273000	11410000	0	0	0	0	0	0	0	0	0	0	0	0	0	0	0	0	0	0	0	0	0	0	0	0	0	0	0	0	0	0	0	0	0	24514	1494	26431	300780;300781;300782	456869;456870	456870			2
RLGSEVSVQGNVDPAYLFSPLPALTEEIER	VIGLDWTVDMADGRRRLGSEVSVQGNVDPA	YLFSPLPALTEEIERVVKCAGPKGHILNLG	30	1	3285.69	AT3G14930.1;AT3G14930.2;AT3G14930.3	AT3G14930.1	331	360	yes	no	3	2.4606e-09	73.616	42031000	0	0	0	0	0	0	0	0	0	0	0	42031000	0	0	0	0	0	0	0	0	0	0	0	0	0	0	0	0	0	0	0	0	0	0	0	0	0	0	0	0	0	0	0	0	0	0	0	0	26940	1494	29001	328008	495943;495944	495943			2
RLHPIDFEK	GPVIQSPIRTEEDMKRLHPIDFEKLQFVGD	TEEDMKRLHPIDFEKLQFVGDSLKILRREV	9	1	1153.62	AT3G14930.1;AT3G14930.2;AT3G14930.3	AT3G14930.1	164	172	yes	no	3	0.049241	37.065	11764000	0	0	0	0	0	0	0	0	0	0	0	0	2376300	0	0	0	0	0	0	0	0	0	0	0	0	0	0	0	0	0	0	0	0	0	0	0	3632700	5755500	0	0	0	0	0	0	0	0	0	0	26944	1494	29005	328062;328063;328064;328065	496027;496028	496028			2
WSKPYIEEIIHAVK	FDSWGGQLTPEMWERWSKPYIEEIIHAVKK	RWSKPYIEEIIHAVKKRCPDTPIVFYINGN	14	1	1711.93	AT3G14930.1;AT3G14930.2;AT3G14930.3	AT3G14930.1	274	287	yes	no	3;4	2.5689e-05	81.632	131680000	0	0	0	0	0	0	0	0	0	0	0	100620000	19165000	0	0	0	0	0	0	0	0	0	0	0	0	0	0	0	0	0	0	0	0	0	0	0	11900000	0	0	0	0	0	0	0	0	0	0	0	37063	1494	39796	461916;461917;461918;461919;461920;461921	705117;705118;705119;705120;705121;705122;705123;705124	705124			8
AFSHMLNLANLAEEVQIAHR	VLTSLDPGDSIVISKAFSHMLNLANLAEEV	LNLANLAEEVQIAHRRRIKKLKKGDFVDES	20	0	2263.15	AT3G14940.1	AT3G14940.1	97	116	yes	yes	3;4	3.6501e-30	128.14	65760000	0	0	0	0	0	8329500	15210000	6141300	14110000	13065000	0	0	0	0	0	0	0	0	0	0	0	0	0	0	0	0	0	0	0	0	5822900	0	3081300	0	0	0	0	0	0	0	0	0	0	0	0	0	0	0	997	1495	1058	12117;12118;12119;12120;12121;12122;12123;12124;12125	18424;18425;18426;18427;18428;18429;18430;18431;18432;18433;18434;18435;18436;18437;18438	18431			15
ANFDETKNLVLQTAGHKDLLEGDPYLK	LLVSEDLWAFGEKLRANFDETKNLVLQTAG	TAGHKDLLEGDPYLKQRLRLRDSYITTLNV	27	2	3028.55	AT3G14940.1	AT3G14940.1	859	885	yes	yes	4	0.00010199	40.104	22954000	0	0	0	0	0	2880100	5040400	0	0	6917500	0	0	0	0	0	0	0	0	0	0	0	0	0	0	0	0	0	0	0	0	4810000	3306600	0	0	0	0	0	0	0	0	0	0	0	0	0	0	0	0	2410	1495	2610	30054;30055;30056;30057;30058	46624;46625;46626;46627;46628;46629	46626			6
DANYNVTLRPHISK	TTLNVCQAYTLKRIRDANYNVTLRPHISKE	RDANYNVTLRPHISKEIMQSSKSAQELVKL	14	1	1626.85	AT3G14940.1	AT3G14940.1	911	924	yes	yes	3	3.7105e-05	74.769	137620000	0	0	0	0	0	6008900	12633000	7379300	9460500	7870000	0	21506000	10730000	17739000	0	0	0	0	0	0	0	0	0	0	0	0	0	0	0	1822200	3568600	2884400	0	3397100	0	11343000	21281000	0	0	0	0	0	0	0	0	0	0	0	4468	1495	4816	56322;56323;56324;56325;56326;56327;56328;56329;56330;56331;56332;56333;56334;56335;56336	86195;86196;86197;86198;86199;86200;86201;86202;86203;86204;86205;86206	86199			12
DITPDDKQELDESLQR	KHGRIRDCLAQLYAKDITPDDKQELDESLQ	ITPDDKQELDESLQREIQAAFRTDEIRRTP	16	1	1900.9	AT3G14940.1	AT3G14940.1	200	215	yes	yes	2;3	2.0603e-14	115.5	101620000	0	0	0	0	3476400	9466700	0	0	13006000	0	15505000	8413300	11318000	0	0	0	0	0	0	0	0	0	0	0	0	0	0	0	862010	2722600	3064500	12783000	9943800	0	11057000	0	0	0	0	0	0	0	0	0	0	0	0	0	5117	1495	5500	63723;63724;63725;63726;63727;63728;63729;63730;63731;63732;63733;63734;63735	96946;96947;96948;96949;96950;96951;96952;96953;96954;96955;96956	96953			11
ECHVKNPLR	ATSPSDVLAVELLQRECHVKNPLRVVPLFE	VELLQRECHVKNPLRVVPLFEKLADLEAAP	9	1	1151.59	AT3G14940.1	AT3G14940.1	549	557	yes	yes	3	0.006654	67.897	48135000	0	0	0	0	0	5778600	6484700	0	7446700	7094000	7635500	3285500	2108600	0	2132500	0	0	0	0	0	0	0	0	0	0	0	0	0	0	0	0	0	0	0	3219100	2949600	0	0	0	0	0	0	0	0	0	0	0	0	6495	1495	6966	79187;79188;79189;79190;79191;79192;79193;79194;79195;79196	118763;118764;118765;118766;118767;118768;118769;118770	118766			8
FTAATLEHGMNPPISPKPEWR	QSFGEAHLCFRTLQRFTAATLEHGMNPPIS	EHGMNPPISPKPEWRALLDEMAVVATEEYR	21	1	2378.18	AT3G14940.1	AT3G14940.1	691	711	yes	yes	3;4	3.2061e-104	187.73	250920000	0	1261800	2804400	6659100	6501500	20331000	43237000	22324000	36462000	39922000	41290000	0	0	0	0	0	0	0	0	0	0	0	0	0	0	0	0	1611300	2429300	4269500	9172800	7040900	0	5607900	0	0	0	0	0	0	0	0	0	0	0	0	0	0	10180	1495	10871	121410;121411;121412;121413;121414;121415;121416;121417;121418;121419;121420;121421;121422;121423;121424;121425;121426;121427;121428;121429;121430;121431;121432;121433;121434;121435;121436	181114;181115;181116;181117;181118;181119;181120;181121;181122;181123;181124;181125;181126;181127;181128;181129;181130;181131;181132;181133;181134;181135;181136;181137;181138	181116			25
GDFVDESSATTESDIEETFKR	EVQIAHRRRIKKLKKGDFVDESSATTESDI	SSATTESDIEETFKRLVSDLGKSPEEIFDA	21	1	2362.04	AT3G14940.1	AT3G14940.1	125	145	yes	yes	3	1.7946e-15	99.508	63398000	0	0	0	0	0	5585100	11665000	7478900	9298500	5802700	0	0	0	0	0	0	0	0	0	0	0	0	0	0	0	0	0	0	0	5104700	7234500	6879200	4349300	0	0	0	0	0	0	0	0	0	0	0	0	0	0	0	10782	1495	11512	128968;128969;128970;128971;128972;128973;128974;128975;128976	193140;193141;193142;193143;193144;193145;193146;193147;193148;193149;193150;193151;193152;193153;193154;193155;193156;193157	193144			18
GGGPTHLAILSQPPDTVNGSLR	VKLTMFHGRGGTVGRGGGPTHLAILSQPPD	AILSQPPDTVNGSLRVTVQGEVIEQSFGEA	22	0	2186.14	AT3G14940.1	AT3G14940.1	645	666	yes	yes	3	0.00026762	43.823	109120000	0	0	0	0	0	0	19144000	0	0	13902000	11809000	0	0	0	0	0	0	0	0	0	0	0	0	0	0	0	0	0	905270	11986000	16291000	8524900	5956100	4883500	7602800	8117600	0	0	0	0	0	0	0	0	0	0	0	0	11237	1495	11977	134113;134114;134115;134116;134117;134118;134119;134120;134121;134122;134123	200925;200926;200927;200928;200929;200930;200931;200932	200926			8
HLDIGSSYR	QESERHTDVLDAITKHLDIGSSYRDWSEEG	LDAITKHLDIGSSYRDWSEEGRQEWLLAEL	9	0	1046.51	AT3G14940.1	AT3G14940.1	468	476	yes	yes	2	0.034755	60.59	11597000	0	0	0	0	0	0	0	4054900	3413500	0	0	0	0	0	0	0	0	0	0	0	0	0	0	0	0	0	0	0	0	0	0	1553000	0	2575600	0	0	0	0	0	0	0	0	0	0	0	0	0	0	13763	1495	14705	165753;165754;165755;165756	249353;249354;249355	249353			3
HTDVLDAITK	GLSLVRLDIRQESERHTDVLDAITKHLDIG	QESERHTDVLDAITKHLDIGSSYRDWSEEG	10	0	1111.59	AT3G14940.1	AT3G14940.1	458	467	yes	yes	2	9.1367e-06	153.97	61192000	0	0	0	0	0	0	17182000	8361500	0	5483800	7096400	0	4641800	0	0	0	0	0	0	0	0	0	0	0	0	0	0	0	0	2538100	3260900	4049700	0	0	3880000	0	4697700	0	0	0	0	0	0	0	0	0	0	0	14008	1495	14961	168650;168651;168652;168653;168654;168655;168656;168657;168658;168659;168660	254428;254429;254430;254431;254432;254433;254434;254435;254436;254437;254438;254439;254440;254441;254442	254430			15
IRDANYNVTLRPHISK	YITTLNVCQAYTLKRIRDANYNVTLRPHIS	RDANYNVTLRPHISKEIMQSSKSAQELVKL	16	2	1896.03	AT3G14940.1	AT3G14940.1	909	924	yes	yes	3;4	0.00031242	58.671	40254000	0	0	0	0	0	0	13093000	4829800	6148400	0	0	0	0	0	0	0	0	0	0	0	0	0	0	0	0	0	0	0	0	1934000	3752300	2950800	1815900	2053000	3676300	0	0	0	0	0	0	0	0	0	0	0	0	0	16237	1495	17342	197306;197307;197308;197309;197310;197311;197312;197313;197314;197315	300086;300087;300088;300089;300090;300091;300092;300093;300094;300095;300096;300097	300092			12
KGDFVDESSATTESDIEETFKR	EEVQIAHRRRIKKLKKGDFVDESSATTESD	SSATTESDIEETFKRLVSDLGKSPEEIFDA	22	2	2490.14	AT3G14940.1	AT3G14940.1	124	145	yes	yes	4	2.5328e-35	118.32	58854000	0	0	0	0	0	4578900	11250000	5165300	10107000	5487800	0	0	6425400	0	0	0	0	0	0	0	0	0	0	0	0	0	0	0	0	3795700	6926200	5117800	0	0	0	0	0	0	0	0	0	0	0	0	0	0	0	0	17468	1495	18630	212167;212168;212169;212170;212171;212172;212173;212174;212175	323302;323303;323304;323305;323306;323307;323308;323309;323310;323311;323312	323302			11
LDIRQESERHTDVLDAITK	DFLRQVSTFGLSLVRLDIRQESERHTDVLD	QESERHTDVLDAITKHLDIGSSYRDWSEEG	19	2	2238.16	AT3G14940.1	AT3G14940.1	449	467	yes	yes	3;4	0.00011985	57.366	38311000	0	0	0	0	0	2614600	0	4722900	9001600	6694300	0	0	0	0	0	0	0	0	0	0	0	0	0	0	0	0	0	0	0	3159900	6954600	2364100	0	2799200	0	0	0	0	0	0	0	0	0	0	0	0	0	0	19106	1495	20321	231909;231910;231911;231912;231913;231914;231915;231916;231917	352060;352061;352062;352063;352064;352065	352063			6
LFSIDWYK	EKLADLEAAPAAVARLFSIDWYKNRINGKQ	APAAVARLFSIDWYKNRINGKQEVMIGYSD	8	0	1070.54	AT3G14940.1	AT3G14940.1	578	585	yes	yes	2	0.0202	92.187	20630000	0	0	0	0	0	6998200	0	0	0	0	0	0	0	0	0	0	0	0	0	0	0	0	0	0	0	0	0	0	0	1832400	0	2464300	2486600	0	6848700	0	0	0	0	0	0	0	0	0	0	0	0	0	19525	1495	20766	236560;236561;236562;236563;236564;236565;236566;236567;236568;236569	359190;359191;359192;359193;359194;359195;359196;359197;359198	359195			9
LNPTSEYAPGLEDTLILTMK	KEIMQSSKSAQELVKLNPTSEYAPGLEDTL	EYAPGLEDTLILTMKGIAAGLQNTG_____	20	0	2205.12	AT3G14940.1	AT3G14940.1	939	958	yes	yes	2	0.0029653	42.958	24213000	0	0	0	0	0	0	0	16317000	0	0	0	0	0	0	0	0	0	0	0	0	0	0	0	0	0	0	0	0	0	0	7895300	0	0	0	0	0	0	0	0	0	0	0	0	0	0	0	0	0	21034	1495	22360	254237;254238;254239	385965;385966	385965			2
LSAAWELYK	EVMIGYSDSGKDAGRLSAAWELYKAQEELV	GKDAGRLSAAWELYKAQEELVKVAKKYGVK	9	0	1079.57	AT3G14940.1	AT3G14940.1	608	616	yes	yes	2	0.00012856	155.1	85278000	0	0	0	0	0	8960700	18983000	7357500	7146300	5880900	0	0	0	0	0	0	0	0	0	0	0	0	0	0	0	0	0	0	0	4666000	5954300	3682600	3812500	2750200	7070300	9013500	0	0	0	0	0	0	0	0	0	0	0	0	21485	1495	22832	259244;259245;259246;259247;259248;259249;259250;259251;259252;259253;259254;259255	393248;393249;393250;393251;393252;393253;393254;393255;393256;393257;393258;393259;393260;393261;393262;393263;393264	393248			17
NLVLQTAGHK	WAFGEKLRANFDETKNLVLQTAGHKDLLEG	FDETKNLVLQTAGHKDLLEGDPYLKQRLRL	10	0	1079.61	AT3G14940.1	AT3G14940.1	866	875	yes	yes	2	0.023285	58.981	2494800	0	0	0	0	0	901930	1592800	0	0	0	0	0	0	0	0	0	0	0	0	0	0	0	0	0	0	0	0	0	0	0	0	0	0	0	0	0	0	0	0	0	0	0	0	0	0	0	0	0	24482	1495	26392	300318;300319	456227;456228	456228			2
NLVLQTAGHKDLLEGDPYLK	WAFGEKLRANFDETKNLVLQTAGHKDLLEG	TAGHKDLLEGDPYLKQRLRLRDSYITTLNV	20	1	2223.19	AT3G14940.1	AT3G14940.1	866	885	yes	yes	3;4	3.261e-16	107.72	80972000	0	0	0	0	0	4939700	21960000	9116700	0	6656400	28048000	0	0	0	0	0	0	0	0	0	0	0	0	0	0	0	0	0	0	2620900	3429200	4201700	0	0	0	0	0	0	0	0	0	0	0	0	0	0	0	0	24483	1495	26393	300320;300321;300322;300323;300324;300325;300326;300327;300328;300329;300330	456229;456230;456231;456232;456233;456234;456235;456236;456237;456238;456239;456240	456230			12
NLVLQTAGHKDLLEGDPYLKQR	WAFGEKLRANFDETKNLVLQTAGHKDLLEG	GHKDLLEGDPYLKQRLRLRDSYITTLNVCQ	22	2	2507.35	AT3G14940.1	AT3G14940.1	866	887	yes	yes	4	0.0082567	27.495	2716800	0	0	0	0	0	0	0	2716800	0	0	0	0	0	0	0	0	0	0	0	0	0	0	0	0	0	0	0	0	0	0	0	0	0	0	0	0	0	0	0	0	0	0	0	0	0	0	0	0	24484	1495	26394	300331	456241	456241			1
QESERHTDVLDAITK	QVSTFGLSLVRLDIRQESERHTDVLDAITK	QESERHTDVLDAITKHLDIGSSYRDWSEEG	15	1	1740.86	AT3G14940.1	AT3G14940.1	453	467	yes	yes	3	0.00010794	69.261	39014000	0	0	0	0	0	12763000	10262000	0	6624400	4176900	0	0	0	0	0	0	0	0	0	0	0	0	0	0	0	0	0	0	0	2526500	2662200	0	0	0	0	0	0	0	0	0	0	0	0	0	0	0	0	0	25579	1495	27578	313380;313381;313382;313383;313384;313385	475716;475717;475718	475717			3
QLVPAKVSEDDKLVEYDALLLDR	GRNIEKMASIDAQLRQLVPAKVSEDDKLVE	EDDKLVEYDALLLDRFLDILQDLHGEDLRE	23	2	2628.4	AT3G14940.1	AT3G14940.1	18	40	yes	yes	3	0.00061815	42.325	104260000	0	0	0	0	0	16729000	40782000	20296000	0	0	0	0	0	0	0	0	0	0	0	0	0	0	0	0	0	0	0	0	0	5330500	9381700	11742000	0	0	0	0	0	0	0	0	0	0	0	0	0	0	0	0	26068	1495	28085	318660;318661;318662;318663;318664;318665	482986;482987;482988;482989;482990;482991;482992;482993;482994;482995;482996;482997;482998	482990			13
SAQELVK	TLRPHISKEIMQSSKSAQELVKLNPTSEYA	KEIMQSSKSAQELVKLNPTSEYAPGLEDTL	7	0	773.428	AT3G14940.1	AT3G14940.1	932	938	yes	yes	2	0.060182	66.073	13377000	0	0	0	0	0	0	0	0	0	0	0	0	0	0	0	0	0	0	0	0	0	0	0	0	0	0	0	0	0	0	0	13377000	0	0	0	0	0	0	0	0	0	0	0	0	0	0	0	0	27523	1495	29625	333977	503942	503942			1
SLCSCGDSPIADGSLLDFLR	TNVEQFLEPLELCYRSLCSCGDSPIADGSL	GDSPIADGSLLDFLRQVSTFGLSLVRLDIR	20	0	2182	AT3G14940.1	AT3G14940.1	418	437	yes	yes	2	2.2318e-40	146.47	25014000	0	0	0	0	0	0	0	7499400	0	0	0	0	0	0	0	0	0	0	0	0	0	0	0	0	0	0	0	0	0	0	4842600	5246800	0	7425000	0	0	0	0	0	0	0	0	0	0	0	0	0	0	28904	1495	31083	353306;353307;353308;353309;353310	534661;534662;534663;534664;534665;534666;534667;534668;534669	534666			9
TEEISDVLDTFK	ELSGKRPLFGPDLPKTEEISDVLDTFKVIS	LPKTEEISDVLDTFKVISELPSDCFGAYII	12	0	1395.68	AT3G14940.1	AT3G14940.1	505	516	yes	yes	2	0.00019785	94.297	4827500	0	0	0	0	0	0	0	0	0	0	0	0	0	0	0	0	0	0	0	0	0	0	0	0	0	0	0	0	0	3032500	1794900	0	0	0	0	0	0	0	0	0	0	0	0	0	0	0	0	0	31026	1495	33333	380189;380190;380191	574816;574817;574818;574819;574820	574817			5
TVLIPIAHGTEPLEAVAMITVLR	______________________________	GTEPLEAVAMITVLRRGGADVTVASVETQV	23	0	2443.39	AT3G14990.1	AT3G14990.1	7	29	yes	yes	2;3	7.8458e-54	131.59	858220000	0	0	0	0	0	0	0	0	0	0	0	0	0	0	0	181580000	255600000	104690000	22856000	10323000	0	0	0	0	0	0	0	0	0	0	0	0	0	0	0	0	0	0	0	111920000	116480000	39329000	10871000	4570800	0	0	0	0	32845	1496	35290	406048;406049;406050;406051;406052;406053;406054;406055;406056;406057;406058;406059	616801;616802;616803;616804;616805;616806;616807;616808;616809;616810;616811;616812;616813;616814;616815;616816;616817;616818;616819;616820;616821;616822;616823;616824;616825;616826;616827;616828;616829;616830;616831;616832;616833;616834;616835	616810			35
TVLIPIAHGTEPLEAVAMITVLRR	______________________________	TEPLEAVAMITVLRRGGADVTVASVETQVG	24	1	2599.49	AT3G14990.1	AT3G14990.1	7	30	yes	yes	4	3.861e-17	96.131	119510000	0	0	0	0	0	0	0	0	0	0	0	0	0	0	0	0	67552000	26624000	0	0	0	0	0	0	0	0	0	0	0	0	0	0	0	0	0	0	0	0	0	0	25337000	0	0	0	0	0	0	0	32846	1496	35291	406060;406061;406062	616836;616837;616838;616839;616840	616837			5
AKANVVIAAVGNSLEVEGSR	SEEIEAIALVDILRRAKANVVIAAVGNSLE	VIAAVGNSLEVEGSRKAKLVAEVLLDEVAE	20	1	1983.07	AT3G14990.1;AT3G14990.3;AT3G14990.2	AT3G14990.1	237	256	yes	no	2;3	1.6173e-29	124.92	276840000	0	0	0	0	0	0	0	0	0	0	0	0	0	0	0	29425000	84958000	35371000	11955000	0	0	0	0	0	0	0	0	0	0	0	0	0	0	0	0	0	0	0	0	40290000	47864000	19660000	4902100	2420600	0	0	0	0	1718	1496	1836	20628;20629;20630;20631;20632;20633;20634;20635;20636;20637;20638;20639;20640;20641;20642	31472;31473;31474;31475;31476;31477;31478;31479;31480;31481;31482;31483;31484;31485;31486;31487;31488;31489;31490;31491;31492;31493;31494;31495;31496;31497;31498;31499;31500	31475			29
AKANVVIAAVGNSLEVEGSRK	SEEIEAIALVDILRRAKANVVIAAVGNSLE	IAAVGNSLEVEGSRKAKLVAEVLLDEVAEK	21	2	2111.17	AT3G14990.1;AT3G14990.3;AT3G14990.2	AT3G14990.1	237	257	yes	no	3;4	6.729e-69	166.34	160260000	0	0	0	0	0	0	0	0	0	0	0	0	0	0	0	44008000	71581000	15490000	2859400	0	0	0	0	0	0	0	0	0	0	0	0	0	0	0	0	0	0	0	0	0	19551000	6768400	0	0	0	0	0	0	1719	1496	1837	20643;20644;20645;20646;20647;20648;20649;20650	31501;31502;31503;31504;31505;31506;31507;31508;31509;31510;31511;31512;31513;31514;31515	31505			15
AKLVAEVLLDEVAEK	IAAVGNSLEVEGSRKAKLVAEVLLDEVAEK	AKLVAEVLLDEVAEKSFDLIVLPGGLNGAQ	15	1	1625.92	AT3G14990.1;AT3G14990.3;AT3G14990.2	AT3G14990.1	258	272	yes	no	3	0.00057144	58.671	0	0	0	0	0	0	0	0	0	0	0	0	0	0	0	0	0	0	0	0	0	0	0	0	0	0	0	0	0	0	0	0	0	0	0	0	0	0	0	0	0	0	0	0	0	0	0	0	0	1809	1496	1931	21780;21781	33164;33165	33164			2
ANVVIAAVGNSLEVEGSR	EIEAIALVDILRRAKANVVIAAVGNSLEVE	VIAAVGNSLEVEGSRKAKLVAEVLLDEVAE	18	0	1783.94	AT3G14990.1;AT3G14990.3;AT3G14990.2	AT3G14990.1	239	256	yes	no	2	1.1979e-151	233.37	514600000	0	0	0	0	0	0	0	0	0	0	0	0	0	0	0	99343000	116150000	61747000	20317000	6324000	0	0	0	0	0	0	0	0	0	0	0	0	0	0	0	0	0	0	0	73073000	81241000	37895000	13163000	5348200	0	0	0	0	2519	1496	2728	31569;31570;31571;31572;31573;31574;31575;31576;31577;31578;31579;31580;31581;31582;31583;31584;31585;31586	48883;48884;48885;48886;48887;48888;48889;48890;48891;48892;48893;48894;48895;48896;48897;48898;48899;48900;48901;48902;48903;48904;48905;48906;48907;48908;48909;48910;48911;48912;48913;48914;48915;48916;48917;48918;48919;48920;48921;48922;48923;48924;48925;48926;48927;48928;48929;48930;48931;48932;48933;48934	48914			52
ANVVIAAVGNSLEVEGSRK	EIEAIALVDILRRAKANVVIAAVGNSLEVE	IAAVGNSLEVEGSRKAKLVAEVLLDEVAEK	19	1	1912.04	AT3G14990.1;AT3G14990.3;AT3G14990.2	AT3G14990.1	239	257	yes	no	2;3	5.9894e-80	182.33	350950000	0	0	0	0	0	0	0	0	0	0	0	0	0	0	0	82221000	91184000	37970000	1194000	0	0	0	0	0	0	0	0	0	0	0	0	0	0	0	0	0	0	0	0	41810000	62602000	31700000	2265500	0	0	0	0	0	2520	1496	2729	31587;31588;31589;31590;31591;31592;31593;31594;31595;31596;31597;31598;31599;31600;31601;31602;31603;31604	48935;48936;48937;48938;48939;48940;48941;48942;48943;48944;48945;48946;48947;48948;48949;48950;48951;48952;48953;48954;48955;48956;48957;48958;48959;48960;48961;48962;48963;48964;48965;48966;48967;48968;48969;48970;48971;48972;48973;48974	48947			40
APGTAMEFSLAIVEK	IEHRVVVDGNVITSRAPGTAMEFSLAIVEK	APGTAMEFSLAIVEKFYGREKALQLGKATL	15	0	1562.8	AT3G14990.1;AT3G14990.3;AT3G14990.2	AT3G14990.1	362	376	yes	no	2	1.8299e-32	165.7	408350000	0	0	0	0	0	0	0	0	0	0	0	26732000	0	0	0	67050000	118150000	62370000	11042000	0	0	0	0	0	0	0	0	0	0	0	0	0	0	0	0	0	0	0	0	41465000	52553000	22315000	6672400	0	0	0	0	0	2595	1496	2806;2807	32462;32463;32464;32465;32466;32467;32468;32469;32470;32471;32472;32473;32474;32475	50280;50281;50282;50283;50284;50285;50286;50287;50288;50289;50290;50291;50292;50293;50294;50295;50296;50297;50298;50299;50300;50301	50280	1058		22
ATGYPVFMEK	PALALGTWGLLEGKKATGYPVFMEKLAATC	LEGKKATGYPVFMEKLAATCATAVESRVQI	10	0	1141.55	AT3G14990.1;AT3G14990.3;AT3G14990.2	AT3G14990.1	125	134	yes	no	2	0.0047187	79.148	287530000	0	0	0	0	0	0	0	0	0	0	0	0	0	8699700	0	72266000	134930000	34930000	0	0	0	0	0	0	0	0	0	0	0	0	0	0	0	0	0	0	0	0	6384700	0	0	25484000	4833100	0	0	0	0	0	3237	1496	3491	41457;41458;41459;41460;41461;41462;41463;41464	64222;64223;64224;64225;64226;64227;64228;64229;64230;64231	64223			10
ATTHPVVSDKLSDK	PAYVFEPNGLLKGKKATTHPVVSDKLSDKS	KATTHPVVSDKLSDKSHIEHRVVVDGNVIT	14	1	1496.78	AT3G14990.1;AT3G14990.3;AT3G14990.2	AT3G14990.1	331	344	yes	no	2;3	2.2349e-09	110.97	74841000	0	0	0	0	0	0	0	0	0	0	0	0	0	0	0	20365000	19313000	0	0	0	0	0	0	0	0	0	0	0	0	0	0	0	0	0	0	0	0	0	0	19790000	8826600	5031700	1514800	0	0	0	0	0	3362	1496	3632	43413;43414;43415;43416;43417;43418;43419;43420	67203;67204;67205;67206;67207;67208;67209;67210	67205			7
ATTHPVVSDKLSDKSHIEHR	PAYVFEPNGLLKGKKATTHPVVSDKLSDKS	VVSDKLSDKSHIEHRVVVDGNVITSRAPGT	20	2	2256.16	AT3G14990.1;AT3G14990.3;AT3G14990.2	AT3G14990.1	331	350	yes	no	3;4;5;6	4.7362e-80	179.78	762410000	0	0	0	0	0	0	0	0	0	0	0	0	0	0	0	166000000	249050000	91512000	10184000	5875700	0	0	0	0	0	0	0	0	0	0	0	0	0	0	0	0	0	0	3634700	111650000	91671000	27697000	5135600	0	0	0	0	0	3363	1496	3633	43421;43422;43423;43424;43425;43426;43427;43428;43429;43430;43431;43432;43433;43434;43435;43436;43437;43438;43439;43440;43441;43442;43443;43444	67211;67212;67213;67214;67215;67216;67217;67218;67219;67220;67221;67222;67223;67224;67225;67226;67227;67228;67229;67230;67231;67232;67233;67234;67235;67236;67237;67238;67239;67240;67241;67242;67243;67244;67245;67246;67247;67248;67249;67250;67251;67252;67253;67254;67255	67214			44
GGADVTVASVETQVGVDACHGIK	TEPLEAVAMITVLRRGGADVTVASVETQVG	SVETQVGVDACHGIKMVADTLLSDITDSVF	23	0	2269.1	AT3G14990.1;AT3G14990.3;AT3G14990.2	AT3G14990.1	31	53	yes	no	2;3	1.5607e-143	197.14	226520000	0	0	0	0	0	0	0	0	0	0	0	0	0	0	0	0	92797000	30060000	0	0	0	0	0	0	0	0	0	0	0	0	0	0	0	0	0	0	0	0	0	48246000	40716000	14704000	0	0	0	0	0	0	11153	1496	11889	132788;132789;132790;132791;132792;132793;132794;132795	198614;198615;198616;198617;198618;198619;198620;198621;198622;198623;198624;198625;198626	198618			13
GPGTTIEFSITLIEQLFGKEK	VESRVQIDGRIVTSRGPGTTIEFSITLIEQ	EFSITLIEQLFGKEKADEVSSILLLRPNPG	21	1	2307.24	AT3G14990.1;AT3G14990.3;AT3G14990.2	AT3G14990.1	158	178	yes	no	3	0.00169	36.431	26089000	0	0	0	0	0	0	0	0	0	0	0	0	0	0	0	15099000	10990000	0	0	0	0	0	0	0	0	0	0	0	0	0	0	0	0	0	0	0	0	0	0	0	0	0	0	0	0	0	0	0	12366	1496	13215	148925;148926	223282	223282			1
KATGYPVFMEK	APALALGTWGLLEGKKATGYPVFMEKLAAT	LEGKKATGYPVFMEKLAATCATAVESRVQI	11	1	1269.64	AT3G14990.1;AT3G14990.3;AT3G14990.2	AT3G14990.1	124	134	yes	no	2	5.6126e-71	191.53	116300000	0	0	0	0	0	0	0	0	0	0	0	0	0	0	0	0	0	0	0	0	0	0	0	0	0	0	0	0	0	0	0	0	0	0	0	0	0	0	0	59149000	41137000	12453000	3557400	0	0	0	0	0	17222	1496	18380	209553;209554;209555;209556;209557;209558;209559;209560;209561;209562;209563;209564;209565;209566	319700;319701;319702;319703;319704;319705;319706;319707;319708;319709;319710;319711;319712;319713;319714;319715;319716;319717	319702			18
KATTHPVVSDK	SPAYVFEPNGLLKGKKATTHPVVSDKLSDK	LKGKKATTHPVVSDKLSDKSHIEHRVVVDG	11	1	1181.64	AT3G14990.1;AT3G14990.3;AT3G14990.2	AT3G14990.1	330	340	yes	no	3	0.041939	30.889	1141900	0	0	0	0	0	0	0	0	0	0	0	0	0	0	0	0	0	0	0	0	0	0	0	0	0	0	0	0	0	0	0	0	0	0	0	0	0	0	0	0	0	1141900	0	0	0	0	0	0	17224	1496	18382	209577	319731	319731			1
KATTHPVVSDKLSDK	SPAYVFEPNGLLKGKKATTHPVVSDKLSDK	KATTHPVVSDKLSDKSHIEHRVVVDGNVIT	15	2	1624.88	AT3G14990.1;AT3G14990.3;AT3G14990.2	AT3G14990.1	330	344	yes	no	3;4	5.0725e-05	72.523	57389000	0	0	0	0	0	0	0	0	0	0	0	0	0	0	0	18995000	16778000	0	0	0	0	0	0	0	0	0	0	0	0	0	0	0	0	0	0	0	0	0	0	14816000	6799500	0	0	0	0	0	0	0	17225	1496	18383	209578;209579;209580;209581;209582;209583;209584;209585	319732;319733;319734;319735;319736;319737;319738;319739;319740;319741;319742	319734			11
LAATCATAVESR	LEGKKATGYPVFMEKLAATCATAVESRVQI	MEKLAATCATAVESRVQIDGRIVTSRGPGT	12	0	1248.61	AT3G14990.1;AT3G14990.3;AT3G14990.2	AT3G14990.1	135	146	yes	no	2	5.6529e-136	246.63	1830300000	0	0	0	0	0	0	0	0	0	0	0	0	0	0	25039000	371340000	401570000	164830000	43653000	18002000	2943000	0	0	0	0	0	0	0	0	0	0	0	0	0	0	0	0	0	26590000	353070000	286520000	94925000	29079000	10362000	2372100	0	0	0	18583	1496	19779	225352;225353;225354;225355;225356;225357;225358;225359;225360;225361;225362;225363;225364;225365	342201;342202;342203;342204;342205;342206;342207;342208;342209;342210;342211;342212;342213;342214;342215;342216;342217;342218;342219;342220;342221;342222;342223;342224;342225;342226;342227;342228;342229;342230;342231;342232;342233;342234;342235;342236	342229			36
LNAAICCAPALALGTWGLLEGK	KSLENMVKKQDSDGRLNAAICCAPALALGT	APALALGTWGLLEGKKATGYPVFMEKLAAT	22	0	2298.19	AT3G14990.1;AT3G14990.3;AT3G14990.2	AT3G14990.1	102	123	yes	no	2;3	1.8383e-10	81.807	216300000	0	0	0	0	0	0	0	0	0	0	0	0	0	0	0	36185000	62817000	12752000	0	0	0	0	0	0	0	0	0	0	0	0	0	0	0	0	0	0	0	0	0	33921000	55769000	14858000	0	0	0	0	0	0	20899	1496	22215	252411;252412;252413;252414;252415;252416;252417;252418;252419;252420	382997;382998;382999;383000;383001;383002;383003;383004	382999			8
LVAEVLLDEVAEK	AVGNSLEVEGSRKAKLVAEVLLDEVAEKSF	AKLVAEVLLDEVAEKSFDLIVLPGGLNGAQ	13	0	1426.79	AT3G14990.1;AT3G14990.3;AT3G14990.2	AT3G14990.1	260	272	yes	no	2	3.6049e-09	141.08	588990000	0	0	0	0	0	0	0	0	0	0	0	0	0	0	0	145640000	113650000	60419000	16371000	8438800	0	0	0	0	0	0	0	0	0	0	0	0	0	0	0	0	0	0	0	99488000	73251000	51273000	13575000	6879000	0	0	0	0	22027	1496	23409	265778;265779;265780;265781;265782;265783;265784;265785;265786;265787;265788;265789	402945;402946;402947;402948;402949;402950;402951;402952;402953;402954;402955;402956;402957;402958;402959;402960;402961;402962;402963;402964;402965;402966;402967;402968;402969	402947			25
LVAEVLLDEVAEKSFDLIVLPGGLNGAQR	AVGNSLEVEGSRKAKLVAEVLLDEVAEKSF	FDLIVLPGGLNGAQRFASCEKLVNMLRKQA	29	1	3064.68	AT3G14990.1;AT3G14990.3;AT3G14990.2	AT3G14990.1	260	288	yes	no	3	3.6854e-07	49.186	81102000	0	0	0	0	0	0	0	0	0	0	0	0	0	0	0	0	32859000	0	0	0	0	0	0	0	0	0	0	0	0	0	0	0	0	0	0	0	0	0	0	0	48243000	0	0	0	0	0	0	0	22028	1496	23410	265790;265791	402970;402971;402972;402973	402971			4
QAEANKPYGGICASPAYVFEPNGLLK	QRFASCEKLVNMLRKQAEANKPYGGICASP	CASPAYVFEPNGLLKGKKATTHPVVSDKLS	26	1	2793.38	AT3G14990.1;AT3G14990.3;AT3G14990.2	AT3G14990.1	302	327	yes	no	3	0.00024882	38.512	40273000	0	0	0	0	0	0	0	0	0	0	0	0	0	0	0	19569000	13069000	7634800	0	0	0	0	0	0	0	0	0	0	0	0	0	0	0	0	0	0	0	0	0	0	0	0	0	0	0	0	0	0	25406	1496	27401	311646;311647;311648	473222;473223;473224;473225	473222			4
RGGADVTVASVETQVGVDACHGIK	GTEPLEAVAMITVLRRGGADVTVASVETQV	SVETQVGVDACHGIKMVADTLLSDITDSVF	24	1	2425.2	AT3G14990.1;AT3G14990.3;AT3G14990.2	AT3G14990.1	30	53	yes	no	3;4	1.1205e-132	191.4	1045500000	0	0	0	0	0	0	0	0	0	0	0	0	0	0	11853000	199670000	321990000	100420000	23252000	9579600	0	0	0	0	0	0	0	0	0	0	0	0	0	0	0	0	0	0	0	165080000	147800000	50534000	15341000	0	0	0	0	0	26744	1496	28796	326186;326187;326188;326189;326190;326191;326192;326193;326194;326195;326196;326197;326198;326199;326200;326201;326202;326203;326204;326205;326206;326207	493242;493243;493244;493245;493246;493247;493248;493249;493250;493251;493252;493253;493254;493255;493256;493257;493258;493259;493260;493261;493262;493263;493264;493265;493266;493267;493268;493269;493270;493271;493272;493273;493274;493275;493276;493277;493278;493279;493280;493281;493282;493283;493284;493285;493286;493287;493288	493256			45
SFDLIVLPGGLNGAQR	AKLVAEVLLDEVAEKSFDLIVLPGGLNGAQ	FDLIVLPGGLNGAQRFASCEKLVNMLRKQA	16	0	1655.9	AT3G14990.1;AT3G14990.3;AT3G14990.2	AT3G14990.1	273	288	yes	no	2	3.7004e-05	89.171	224480000	0	0	0	0	0	0	0	0	0	0	0	0	0	0	0	69182000	60324000	23646000	8600100	0	0	0	0	0	0	0	0	0	0	0	0	0	0	0	0	0	0	0	0	0	34504000	20525000	7700100	0	0	0	0	0	28009	1496	30146	340625;340626;340627;340628;340629;340630;340631;340632	514278;514279;514280;514281;514282;514283;514284;514285;514286;514287;514288;514289;514290;514291;514292	514281			15
SLENMVK	LPGGLPGGETLKNCKSLENMVKKQDSDGRL	GETLKNCKSLENMVKKQDSDGRLNAAICCA	7	0	819.416	AT3G14990.1;AT3G14990.3;AT3G14990.2	AT3G14990.1	88	94	yes	no	2	0.042092	77.496	337570000	0	0	0	0	0	0	0	0	0	0	0	0	0	0	0	102720000	93713000	47092000	0	0	0	0	0	0	0	0	0	0	0	0	0	0	0	0	0	0	0	0	0	91451000	0	2591200	0	0	0	0	0	0	28951	1496	31131;31132	354105;354106;354107;354108;354109;354110	536000;536001;536002;536003	536002			4
VVVDGNVITSR	VVSDKLSDKSHIEHRVVVDGNVITSRAPGT	IEHRVVVDGNVITSRAPGTAMEFSLAIVEK	11	0	1157.64	AT3G14990.1;AT3G14990.3;AT3G14990.2	AT3G14990.1	351	361	yes	no	2	5.035e-05	136.52	2675900000	0	0	0	0	0	0	0	0	0	0	0	0	0	0	39550000	465850000	662570000	271530000	47883000	18444000	4401400	681650	0	0	0	0	0	0	0	0	0	0	0	0	0	0	0	0	39233000	483580000	450590000	132560000	39882000	15254000	3047800	861920	0	0	36528	1496	39241	455582;455583;455584;455585;455586;455587;455588;455589;455590;455591;455592;455593;455594;455595;455596;455597;455598;455599	694641;694642;694643;694644;694645;694646;694647;694648;694649;694650;694651;694652;694653;694654;694655;694656;694657;694658;694659;694660;694661;694662;694663;694664;694665;694666;694667;694668;694669;694670;694671;694672;694673;694674	694645			34
PLVAAFSSVFR	PLAKSPASSLLSRSRPLVAAFSSVFRGGLV	SRSRPLVAAFSSVFRGGLVSVKGLSTQATS	11	0	1192.66	AT3G15000.1	AT3G15000.1	46	56	yes	yes	2	0.063445	47.574	0	0	0	0	0	0	0	0	0	0	0	0	0	0	0	0	0	0	0	0	0	0	0	0	0	0	0	0	0	0	0	0	0	0	0	0	0	0	0	0	0	0	0	0	0	0	0	0	0	25335	1497	27327	311177	472651	472651			1
TLAQIVGSEDEAR	QGEPTRDEIIDSYIKTLAQIVGSEDEARMK	IKTLAQIVGSEDEARMKIYSVSTRCYYAFG	13	0	1387.69	AT3G15000.1	AT3G15000.1	123	135	yes	yes	2	4.5621e-06	107.11	18486000	0	0	0	0	0	0	0	0	0	0	0	0	0	0	0	0	0	5238000	3453000	3236400	0	0	0	0	0	0	0	0	0	0	0	0	0	0	0	0	0	0	0	0	0	0	4326700	2232100	0	0	0	0	31721	1497	34070	389957;389958;389959;389960;389961	590476;590477;590478;590479;590480;590481;590482;590483;590484	590476			9
NKDYGGEPFIDGK	SNVRWVLPDSYLDVRNKDYGGEPFIDGKAV	VRNKDYGGEPFIDGKAVPYDPKYHEEWIRN	13	1	1438.67	AT3G15000.1;AT1G53260.2;AT1G53260.1	AT3G15000.1	180	192	yes	no	2	0.064221	54.471	0	0	0	0	0	0	0	0	0	0	0	0	0	0	0	0	0	0	0	0	0	0	0	0	0	0	0	0	0	0	0	0	0	0	0	0	0	0	0	0	0	0	0	0	0	0	0	0	0	24227	1497	26119	296448	450171	450171			1
EGLEALKAELK	VEEVLDLGPLSDFEKEGLEALKAELKSSIE	DFEKEGLEALKAELKSSIEKGIKFANQ___	11	1	1199.68	AT3G15020.1	AT3G15020.1	319	329	yes	yes	2	1.7951e-09	162.36	59828000	0	0	0	0	0	0	0	0	0	0	0	0	0	10853000	20099000	18287000	8588500	2000100	0	0	0	0	0	0	0	0	0	0	0	0	0	0	0	0	0	0	0	0	0	0	0	0	0	0	0	0	0	0	6944	1498	7428	83437;83438;83439;83440;83441;83442	124227;124228;124229;124230;124231;124232	124227			6
NGVEEVLDLGPLSDFEKEGLEALKAELK	ITELPFFASKVRLGKNGVEEVLDLGPLSDF	DFEKEGLEALKAELKSSIEKGIKFANQ___	28	2	3041.58	AT3G15020.1	AT3G15020.1	302	329	yes	yes	3;4	5.3388e-80	137.35	494100000	0	0	0	0	0	0	0	0	0	0	0	0	0	0	98055000	162170000	86976000	31597000	0	0	0	0	0	0	0	0	0	0	0	0	0	0	0	0	0	0	0	0	67906000	47396000	0	0	0	0	0	0	0	0	24008	1498	25879	293535;293536;293537;293538;293539;293540;293541;293542;293543	445777;445778;445779;445780;445781;445782;445783;445784;445785;445786;445787;445788;445789;445790;445791	445779			15
GLNGVPNVVECSFVQSTITELPFFASK	SMAYAGALFADACLKGLNGVPNVVECSFVQ	FVQSTITELPFFASKVRLGKNGVEEVLDLG	27	0	2939.47	AT3G15020.1;AT3G15020.2	AT3G15020.1	270	296	yes	no	2	6.8872e-13	92.307	31704000	0	0	0	0	0	0	0	0	0	0	0	0	0	0	0	0	0	0	0	0	0	0	0	0	0	0	0	0	0	0	0	0	0	0	0	0	0	0	31704000	0	0	0	0	0	0	0	0	0	12012	1498	12814	144374;144375	216546;216547;216548;216549	216547			4
KVVILGAAGGIGQPLSLLMK	GLLRRGFASESVPDRKVVILGAAGGIGQPL	GAAGGIGQPLSLLMKLNPLVSSLSLYDIAN	20	1	1964.19	AT3G15020.1;AT3G15020.2	AT3G15020.1	31	50	yes	no	3	0.011837	26.935	23534000	0	0	0	0	0	0	0	0	0	0	0	0	0	0	0	23534000	0	0	0	0	0	0	0	0	0	0	0	0	0	0	0	0	0	0	0	0	0	0	0	0	0	0	0	0	0	0	0	0	18459	1498	19650	223292	338812;338813	338813			2
NLSIAIAK	MTRDDLFNINAGIVKNLSIAIAKYCPQALV	INAGIVKNLSIAIAKYCPQALVNMISNPVN	8	0	828.507	AT3G15020.1;AT3G15020.2	AT3G15020.1	128	135	yes	no	1;2	5.151e-12	174.69	509270000	0	0	0	1460000	0	0	0	0	0	0	0	0	0	38857000	102560000	99631000	42410000	13903000	2100900	0	0	0	0	0	0	0	0	0	0	0	0	0	0	0	0	0	0	27680000	94855000	65141000	16343000	4326500	0	0	0	0	0	0	24460	1498	26366	299947;299948;299949;299950;299951;299952;299953;299954;299955;299956;299957;299958;299959;299960;299961;299962;299963;299964	455623;455624;455625;455626	455624			3
SDVNVAEVNVPVVGGHAGITILPLFSQASPQANLSDDLIR	TTLDVVRARTFYAGKSDVNVAEVNVPVVGG	SQASPQANLSDDLIRALTKRTQDGGTEVVE	40	0	4112.15	AT3G15020.1;AT3G15020.2	AT3G15020.1	190	229	yes	no	3;4	1.0567e-36	92.552	2322000000	0	0	0	0	0	0	0	0	0	0	0	0	0	175710000	436010000	495700000	280440000	90528000	32045000	0	0	0	0	0	0	0	0	0	0	0	0	0	0	0	0	0	0	139650000	345830000	223190000	70553000	32297000	0	0	0	0	0	0	27802	1498	29929	337384;337385;337386;337387;337388;337389;337390;337391;337392;337393;337394;337395;337396;337397	508917;508918;508919;508920;508921;508922;508923;508924;508925;508926;508927;508928;508929;508930;508931;508932;508933;508934;508935;508936;508937;508938;508939;508940;508941;508942;508943;508944;508945;508946;508947;508948;508949;508950	508945			34
SQVSGYMGDDDLGK	NTPGVAADVGHINTRSQVSGYMGDDDLGKA	RSQVSGYMGDDDLGKALEGADLVIIPAGVP	14	0	1470.63	AT3G15020.1;AT3G15020.2	AT3G15020.1	80	93	yes	no	2	6.1976e-09	123.95	1038900000	0	0	0	0	0	0	0	0	0	0	0	0	0	95542000	260020000	228700000	71008000	17163000	5033500	0	0	0	0	726550	0	0	0	0	0	0	0	0	0	0	0	0	0	61975000	124350000	142330000	22190000	7020800	2854500	0	0	0	0	0	29722	1498	31964;31965	363215;363216;363217;363218;363219;363220;363221;363222;363223;363224;363225;363226;363227;363228;363229;363230;363231;363232;363233;363234;363235;363236;363237;363238	549133;549134;549135;549136;549137;549138;549139;549140;549141;549142;549143;549144;549145;549146;549147;549148;549149;549150;549151;549152;549153;549154;549155;549156;549157;549158;549159;549160;549161;549162;549163;549164;549165;549166;549167;549168;549169;549170	549155	1059		38
SQVSGYMGDDDLGKALEGADLVIIPAGVPR	NTPGVAADVGHINTRSQVSGYMGDDDLGKA	LEGADLVIIPAGVPRKPGMTRDDLFNINAG	30	1	3042.53	AT3G15020.1;AT3G15020.2	AT3G15020.1	80	109	yes	no	3	1.296e-22	95.751	1333700000	0	0	0	0	0	14839000	0	0	0	0	0	0	0	107600000	331790000	281760000	145790000	64124000	13199000	0	0	2548000	0	0	0	0	0	0	0	0	0	0	0	0	0	0	0	84306000	165580000	122130000	0	0	0	0	0	0	0	0	29723	1498	31966;31967	363239;363240;363241;363242;363243;363244;363245;363246;363247;363248;363249;363250;363251	549171;549172;549173;549174;549175;549176;549177;549178;549179;549180;549181;549182;549183;549184;549185;549186;549187;549188;549189;549190;549191	549174	1059		21
VVILGAAGGIGQPLSLLMK	LLRRGFASESVPDRKVVILGAAGGIGQPLS	GAAGGIGQPLSLLMKLNPLVSSLSLYDIAN	19	0	1836.09	AT3G15020.1;AT3G15020.2	AT3G15020.1	32	50	yes	no	2	9.1907e-49	160.38	455230000	0	0	0	0	0	0	0	0	0	0	0	0	0	40128000	125060000	95078000	51158000	18599000	0	0	0	0	0	0	0	0	0	0	0	0	0	0	0	0	0	0	0	29523000	46345000	49346000	0	0	0	0	0	0	0	0	36377	1498	39078	453514;453515;453516;453517;453518;453519;453520;453521;453522;453523	691323;691324;691325;691326;691327;691328;691329;691330;691331;691332;691333;691334;691335;691336;691337;691338;691339;691340;691341;691342;691343;691344;691345	691329			23
YCPQALVNMISNPVNSTVPIAAEIFKK	INAGIVKNLSIAIAKYCPQALVNMISNPVN	PVNSTVPIAAEIFKKAGTYDEKKLFGVTTL	27	1	3003.56	AT3G15020.1;AT3G15020.2	AT3G15020.1	136	162	yes	no	3	0.025124	18.091	194730000	0	0	0	0	0	0	0	0	0	0	0	0	0	35443000	0	112250000	47041000	0	0	0	0	0	0	0	0	0	0	0	0	0	0	0	0	0	0	0	0	0	0	0	0	0	0	0	0	0	0	0	37295	1498	40041	465360;465361;465362	710873;710874	710873			2
IPSILDASPPPPK	ACADSELRRSSRVRKIPSILDASPPPPKKR	RKIPSILDASPPPPKKRQRFNKSSSSIEKG	13	0	1330.75	AT3G15120.1	AT3G15120.1	63	75	yes	yes	2	4.298e-05	90.629	0	0	0	0	0	0	0	0	0	0	0	0	0	0	0	0	0	0	0	0	0	0	0	0	0	0	0	0	0	0	0	0	0	0	0	0	0	0	0	0	0	0	0	0	0	0	0	0	0	16086	1499	17187	194917;194918	296090;296091	296090			2
AVEIHHGWYVPDAAAAAPSEAVPMAA	NTGARRKSRLARRKKAVEIHHGWYVPDAAA	DAAAAAPSEAVPMAA_______________	26	0	2630.26	AT3G15190.1	AT3G15190.1	177	202	yes	yes	3	0.00022239	37.228	30628000	0	0	0	4997300	8747100	8682800	8200800	0	0	0	0	0	0	0	0	0	0	0	0	0	0	0	0	0	0	0	0	0	0	0	0	0	0	0	0	0	0	0	0	0	0	0	0	0	0	0	0	0	3486	1500	3768	45047;45048;45049;45050	69617;69618;69619;69620	69619			4
KTDAQADEIVTVEK	TRMKKVLEALEGLKKKTDAQADEIVTVEKL	KKTDAQADEIVTVEKLIGEAYSAIDKAVKV	14	1	1545.79	AT3G15190.1	AT3G15190.1	128	141	yes	yes	2;3	2.2071e-08	116.54	14579000	0	0	675340	4957800	8025500	0	0	0	0	0	0	0	0	0	0	0	0	0	0	0	0	0	0	0	0	0	0	550640	370040	0	0	0	0	0	0	0	0	0	0	0	0	0	0	0	0	0	0	0	18260	1500	19444	221158;221159;221160;221161;221162;221163;221164;221165;221166;221167	335721;335722;335723;335724;335725;335726;335727	335725			7
LIGEAYSAIDK	KKTDAQADEIVTVEKLIGEAYSAIDKAVKV	TVEKLIGEAYSAIDKAVKVKALHKNTGARR	11	0	1178.62	AT3G15190.1	AT3G15190.1	142	152	yes	yes	2	0.0008527	90.108	88916000	0	290120	3950300	16491000	23635000	13096000	11398000	4546400	0	0	0	0	0	0	0	0	0	0	0	0	0	0	0	0	0	0	722620	4028000	3347800	3451300	2508200	1451800	0	0	0	0	0	0	0	0	0	0	0	0	0	0	0	0	20063	1500	21333	243190;243191;243192;243193;243194;243195;243196;243197;243198;243199;243200;243201;243202;243203	369325;369326;369327;369328;369329;369330;369331;369332;369333;369334;369335;369336;369337;369338;369339	369325			15
LIGEAYSAIDKAVK	KKTDAQADEIVTVEKLIGEAYSAIDKAVKV	KLIGEAYSAIDKAVKVKALHKNTGARRKSR	14	1	1476.82	AT3G15190.1	AT3G15190.1	142	155	yes	yes	2;3	0.00071318	73.067	11164000	0	0	4148700	5306400	1709000	0	0	0	0	0	0	0	0	0	0	0	0	0	0	0	0	0	0	0	0	0	0	0	0	0	0	0	0	0	0	0	0	0	0	0	0	0	0	0	0	0	0	0	20064	1500	21334	243204;243205;243206;243207;243208	369340;369341;369342;369343;369344	369341			5
TDAQADEIVTVEK	RMKKVLEALEGLKKKTDAQADEIVTVEKLI	KKTDAQADEIVTVEKLIGEAYSAIDKAVKV	13	0	1417.69	AT3G15190.1	AT3G15190.1	129	141	yes	yes	2	1.6931e-13	149.23	43780000	0	0	3955100	10344000	13276000	4788900	0	3246300	0	0	0	0	0	0	0	0	0	0	0	0	0	0	0	0	0	0	714140	2477200	1875800	1847100	0	1256100	0	0	0	0	0	0	0	0	0	0	0	0	0	0	0	0	30887	1500	33186	378338;378339;378340;378341;378342;378343;378344;378345;378346;378347;378348	572028;572029;572030;572031;572032;572033;572034;572035;572036;572037;572038;572039;572040;572041;572042	572032			15
VLEALEGLK	YNKSKKSEARTRMKKVLEALEGLKKKTDAQ	RTRMKKVLEALEGLKKKTDAQADEIVTVEK	9	0	970.57	AT3G15190.1	AT3G15190.1	118	126	yes	yes	2	0.016778	80.438	32055000	0	0	3723300	9094900	11104000	0	0	0	0	2104400	0	0	0	0	0	0	0	0	0	0	0	0	0	0	0	0	548330	1528600	1934400	2017000	0	0	0	0	0	0	0	0	0	0	0	0	0	0	0	0	0	0	34793	1500	37360	432575;432576;432577;432578;432579;432580;432581;432582;432583;432584;432585;432586	658845;658846;658847;658848;658849;658850;658851;658852;658853;658854;658855;658856	658846			12
VLEALEGLKK	YNKSKKSEARTRMKKVLEALEGLKKKTDAQ	TRMKKVLEALEGLKKKTDAQADEIVTVEKL	10	1	1098.66	AT3G15190.1	AT3G15190.1	118	127	yes	yes	2	0.0038718	95.358	12274000	0	160390	2115500	3786000	6212500	0	0	0	0	0	0	0	0	0	0	0	0	0	0	0	0	0	0	0	0	0	0	0	0	0	0	0	0	0	0	0	0	0	0	0	0	0	0	0	0	0	0	0	34794	1500	37361	432587;432588;432589;432590;432591	658857;658858;658859;658860;658861;658862	658860			6
AFHEMEDYVVAK	MLKQITHGFHLVKGKAFHEMEDYVVAKFKE	KGKAFHEMEDYVVAKFKEVDDNELGLFAIF	12	0	1437.66	AT3G15260.2;AT3G15260.1	AT3G15260.2	51	62	yes	no	2	0.00013459	98.048	53086000	0	0	0	0	0	0	0	0	0	0	0	0	0	0	0	36650000	11083000	4305600	1047500	0	0	0	0	0	0	0	0	0	0	0	0	0	0	0	0	0	0	0	0	0	0	0	0	0	0	0	0	0	944	1501	1001	11473;11474;11475;11476	17369;17370;17371	17370			3
GGFVSNFPGDVPR	VDHEPNMEKDEIENRGGFVSNFPGDVPRVD	NRGGFVSNFPGDVPRVDGQLAVARAFGDKS	13	0	1347.66	AT3G15260.2;AT3G15260.1	AT3G15260.2	185	197	yes	no	2	0.0017217	66.595	27913000	0	0	0	0	0	0	0	0	0	0	0	0	0	0	0	0	0	0	0	0	0	0	0	0	0	0	0	0	0	0	0	0	0	0	0	0	0	0	0	27913000	0	0	0	0	0	0	0	0	11212	1501	11952	133571	199959;199960	199960			2
GGFVSNFPGDVPRVDGQLAVAR	VDHEPNMEKDEIENRGGFVSNFPGDVPRVD	PGDVPRVDGQLAVARAFGDKSLKMHLSSEP	22	1	2257.16	AT3G15260.2;AT3G15260.1	AT3G15260.2	185	206	yes	no	3	0.027205	21.865	45580000	0	0	0	0	0	0	0	0	0	0	0	0	0	0	0	12866000	24009000	0	3127200	0	0	0	0	0	0	0	0	0	0	0	0	0	0	0	0	0	0	0	0	0	5578100	0	0	0	0	0	0	0	11213	1501	11953	133572;133573;133574;133575	199961;199962	199961			2
HLAEEAVAR	VDSIKGIKDAKAAAKHLAEEAVARKSSDDI	AKAAAKHLAEEAVARKSSDDISVVVVKFQ_	9	0	994.52	AT3G15260.2;AT3G15260.1	AT3G15260.2	267	275	yes	no	2	0.0028902	109.11	122170000	0	0	0	0	0	0	0	0	0	0	0	0	0	0	11454000	32664000	40122000	17581000	4452500	4138600	1610100	0	0	0	0	0	0	0	0	0	0	0	0	0	0	0	0	0	0	0	5999200	4151000	0	0	0	0	0	0	13748	1501	14688	165552;165553;165554;165555;165556;165557;165558;165559;165560;165561;165562	248987;248988;248989;248990;248991;248992;248993	248989			7
KSSDDISVVVVK	AKAAAKHLAEEAVARKSSDDISVVVVKFQ_	VARKSSDDISVVVVKFQ_____________	12	1	1274.71	AT3G15260.2;AT3G15260.1	AT3G15260.2	276	287	yes	no	3	0.040581	29.115	9828100	0	0	0	0	0	0	0	0	0	0	0	0	0	0	0	0	4972100	3265000	0	0	0	0	0	0	0	0	0	0	0	0	0	0	0	0	0	0	0	0	0	0	1590900	0	0	0	0	0	0	0	18232	1501	19413	220783;220784;220785	335294;335295	335294			2
LVVANVGDSR	GGSTAVTAILINCQKLVVANVGDSRAVICQ	INCQKLVVANVGDSRAVICQNGVAKPLSVD	10	0	1028.56	AT3G15260.2;AT3G15260.1	AT3G15260.2	147	156	no	no	2	0.0006548	107.15	116740000	0	0	0	0	0	0	0	0	0	0	0	0	0	0	5212400	33508000	27103000	11301000	3703200	0	0	0	0	0	0	0	0	0	0	0	0	0	0	0	0	0	0	0	0	23278000	9632000	3002000	0	0	0	0	0	0	22321	1501	23715	269822;269823;269824;269825;269826;269827;269828;269829;269830	409224;409225;409226;409227;409228;409229;409230;409231;409232;409233;409234	409227			11
SSDDISVVVVK	KAAAKHLAEEAVARKSSDDISVVVVKFQ__	VARKSSDDISVVVVKFQ_____________	11	0	1146.61	AT3G15260.2;AT3G15260.1	AT3G15260.2	277	287	yes	no	2	0.058331	44.318	17227000	0	0	0	0	0	0	0	0	0	0	0	0	0	0	0	10165000	7062000	0	0	0	0	0	0	0	0	0	0	0	0	0	0	0	0	0	0	0	0	0	0	0	0	0	0	0	0	0	0	0	29820	1501	32066	364528;364529	551204;551205	551204			2
VGLGASASSADSGK	GREILHKMKESVKEKVGLGASASSADSGKG	KVGLGASASSADSGKGKSKMLKQITHGFHL	14	0	1205.59	AT3G15260.2;AT3G15260.1	AT3G15260.2	18	31	yes	no	2	0.00089138	77.124	0	0	0	0	0	0	0	0	0	0	0	0	0	0	0	0	0	0	0	0	0	0	0	0	0	0	0	0	0	0	0	0	0	0	0	0	0	0	0	0	0	0	0	0	0	0	0	0	0	34142	1501	36660	424104;424105;424106	645539;645540;645541	645539			3
VGLGASASSADSGKGK	GREILHKMKESVKEKVGLGASASSADSGKG	GLGASASSADSGKGKSKMLKQITHGFHLVK	16	1	1390.71	AT3G15260.2;AT3G15260.1	AT3G15260.2	18	33	yes	no	3	0.02567	28.627	31474000	0	0	0	0	0	0	0	0	0	0	0	0	0	0	0	9284200	8343800	4284100	0	0	0	0	0	0	0	0	0	0	0	0	0	0	0	0	0	0	0	0	0	9562200	0	0	0	0	0	0	0	0	34143	1501	36661	424107;424108;424109;424110	645542	645542			1
VMSNQEAVDSIK	DDAEFLILASDGLWKVMSNQEAVDSIKGIK	LWKVMSNQEAVDSIKGIKDAKAAAKHLAEE	12	0	1319.64	AT3G15260.2;AT3G15260.1	AT3G15260.2	245	256	yes	no	2	0.00021421	113.93	67392000	0	0	0	0	0	0	0	0	0	0	0	0	0	0	0	67392000	0	0	0	0	0	0	0	0	0	0	0	0	0	0	0	0	0	0	0	0	0	0	0	0	0	0	0	0	0	0	0	0	35206	1501	37826	438072;438073;438074;438075;438076;438077	667721;667722;667723;667724;667725;667726	667721			6
ATDAAVSTGDNMKDAMDGAWK	TTSYVADKAKEGVKKATDAAVSTGDNMKDA	STGDNMKDAMDGAWKAAKETGQNISDAVTG	21	1	2153.94	AT3G15280.1	AT3G15280.1	70	90	yes	yes	2;3	1.7281e-103	189.1	213270000	0	0	0	0	0	0	0	0	0	0	0	0	0	0	43793000	84217000	61209000	9628800	0	0	0	0	0	0	0	0	0	0	0	0	0	0	0	0	0	0	0	0	0	0	9929300	4493400	0	0	0	0	0	0	3153	1502	3403	40292;40293;40294;40295;40296;40297;40298;40299;40300	62218;62219;62220;62221;62222;62223;62224;62225;62226;62227;62228;62229;62230;62231;62232;62233;62234	62223			17
DVQQPVDTTEYR	DDGRIQEDKVAVELKDVQQPVDTTEYRGVE	ELKDVQQPVDTTEYRGVEDLHQQTGGEVKS	12	0	1449.67	AT3G15280.1	AT3G15280.1	123	134	yes	yes	2	0.00058589	101.93	26486000	0	0	0	0	0	0	0	0	0	0	0	0	0	0	0	0	26486000	0	0	0	0	0	0	0	0	0	0	0	0	0	0	0	0	0	0	0	0	0	0	0	0	0	0	0	0	0	0	0	6039	1502	6488	74163;74164;74165;74166	111623;111624;111625;111626	111624			4
ETGQNISDAVTGDDDDGRIQEDK	DNMKDAMDGAWKAAKETGQNISDAVTGDDD	AVTGDDDDGRIQEDKVAVELKDVQQPVDTT	23	1	2477.08	AT3G15280.1	AT3G15280.1	94	116	yes	yes	2;3	7.1488e-33	111.45	96260000	0	0	0	0	0	0	0	0	0	0	0	0	0	0	12722000	38165000	12186000	6938100	0	0	0	0	0	0	0	0	0	0	0	0	0	0	0	0	0	0	0	0	11683000	14567000	0	0	0	0	0	0	0	0	8251	1502	8817	98668;98669;98670;98671;98672;98673;98674	146733;146734;146735;146736;146737;146738;146739;146740;146741;146742;146743;146744	146738			12
ETGQNISDAVTGDDDDGRIQEDKVAVELK	DNMKDAMDGAWKAAKETGQNISDAVTGDDD	DDGRIQEDKVAVELKDVQQPVDTTEYRGVE	29	2	3116.47	AT3G15280.1	AT3G15280.1	94	122	yes	yes	3;4	3.3681e-79	132.24	253270000	0	0	0	0	0	0	0	0	0	0	0	0	0	0	17314000	107950000	38367000	7216000	0	0	0	0	0	0	0	0	0	0	0	0	0	0	0	0	0	0	0	0	37856000	44576000	0	0	0	0	0	0	0	0	8252	1502	8818	98675;98676;98677;98678;98679;98680;98681;98682;98683;98684	146745;146746;146747;146748;146749;146750;146751;146752;146753;146754;146755;146756	146750			12
GVEDLHQQTGGEVK	ELKDVQQPVDTTEYRGVEDLHQQTGGEVKS	RGVEDLHQQTGGEVKSP_____________	14	0	1495.73	AT3G15280.1	AT3G15280.1	135	148	yes	yes	2;3	6.8567e-179	264.68	277290000	0	0	0	0	0	0	0	0	0	0	0	0	0	0	65123000	106590000	35079000	6065800	0	0	0	0	0	0	0	0	0	0	0	0	0	1943300	0	0	0	0	0	0	18332000	44157000	0	0	0	0	0	0	0	0	12989	1502	13870	156156;156157;156158;156159;156160;156161;156162;156163;156164;156165;156166;156167	233481;233482;233483;233484;233485;233486;233487;233488;233489;233490;233491;233492	233484			12
GVEDLHQQTGGEVKSP	ELKDVQQPVDTTEYRGVEDLHQQTGGEVKS	VEDLHQQTGGEVKSP_______________	16	1	1679.81	AT3G15280.1	AT3G15280.1	135	150	yes	yes	2;3	0.00011052	91.858	119650000	0	0	0	0	0	0	0	0	0	0	0	0	0	0	7399600	65947000	29712000	0	0	0	0	0	0	0	0	0	0	0	0	0	0	0	0	0	0	0	0	0	4840300	11748000	0	0	0	0	0	0	0	0	12990	1502	13871	156168;156169;156170;156171;156172;156173;156174	233493;233494;233495;233496;233497;233498	233493			6
KATDAAVSTGDNMKDAMDGAWK	STTSYVADKAKEGVKKATDAAVSTGDNMKD	STGDNMKDAMDGAWKAAKETGQNISDAVTG	22	2	2282.03	AT3G15280.1	AT3G15280.1	69	90	yes	yes	3	0.00011079	51.611	71314000	0	0	0	0	0	0	0	0	0	0	0	0	0	0	14892000	26956000	24205000	3757300	0	0	0	0	0	0	0	0	0	0	0	0	0	1504000	0	0	0	0	0	0	0	0	0	0	0	0	0	0	0	0	17220	1502	18378	209547;209548;209549;209550;209551	319695;319696;319697;319698	319695			4
QTEGSTHDDKSTTSYVADK	RQATIGINHFSTGFKQTEGSTHDDKSTTSY	STHDDKSTTSYVADKAKEGVKKATDAAVST	19	1	2068.92	AT3G15280.1	AT3G15280.1	44	62	yes	yes	3;4	1.0723e-31	136.04	187800000	0	0	0	0	0	0	0	0	0	0	0	0	0	0	43864000	88881000	13513000	6887200	938180	0	0	0	0	0	0	0	0	0	0	0	0	0	0	0	0	0	0	0	12632000	18418000	2668500	0	0	0	0	0	0	0	26329	1502	28368	321473;321474;321475;321476;321477;321478;321479;321480;321481;321482;321483	486641;486642;486643;486644;486645;486646;486647;486648;486649;486650;486651;486652;486653;486654	486644			14
QTEGSTHDDKSTTSYVADKAK	RQATIGINHFSTGFKQTEGSTHDDKSTTSY	HDDKSTTSYVADKAKEGVKKATDAAVSTGD	21	2	2268.05	AT3G15280.1	AT3G15280.1	44	64	yes	yes	3;4;5	3.53e-11	88.951	276970000	0	0	0	0	0	0	0	0	0	0	0	0	0	0	41224000	84522000	48195000	15210000	2424200	0	0	0	0	0	0	0	0	0	0	0	0	0	0	0	0	0	0	0	21874000	47753000	12287000	3485200	0	0	0	0	0	0	26330	1502	28369	321484;321485;321486;321487;321488;321489;321490;321491;321492;321493;321494;321495;321496;321497;321498;321499;321500;321501;321502;321503;321504;321505	486655;486656;486657;486658;486659;486660;486661;486662;486663;486664;486665;486666;486667;486668;486669;486670;486671;486672;486673	486655			18
ATAAISSSVKR	LDVWLMDADRDALSRATAAISSSVKRFVSK	ALSRATAAISSSVKRFVSKGLISKEVGDDA	11	1	1089.61	AT3G15290.1	AT3G15290.1	43	53	yes	yes	2	0.028916	63.216	14844000	0	0	0	0	0	0	0	0	4320600	7876900	0	0	0	0	0	0	0	0	0	0	0	0	0	0	0	0	0	0	0	0	0	0	756240	1890200	0	0	0	0	0	0	0	0	0	0	0	0	0	0	3127	1503	3376	39969;39970;39971;39972	61658;61659	61659			2
EVGDDAMHR	SSSVKRFVSKGLISKEVGDDAMHRLRLTSN	KGLISKEVGDDAMHRLRLTSNLEDLCSADI	9	0	1028.43	AT3G15290.1	AT3G15290.1	63	71	yes	yes	2	0.034904	64.265	0	0	0	0	0	0	0	0	0	0	0	0	0	0	0	0	0	0	0	0	0	0	0	0	0	0	0	0	0	0	0	0	0	0	0	0	0	0	0	0	0	0	0	0	0	0	0	0	0	8438	1503	9018	100719	149472	149472			1
GADTSEETFLATK	FMNPPPIMKLVEIIRGADTSEETFLATKVL	IRGADTSEETFLATKVLAERFGKTTVCSQD	13	0	1368.64	AT3G15290.1	AT3G15290.1	157	169	yes	yes	2	4.5443e-06	104.79	26492000	0	0	0	0	0	0	0	0	0	0	0	0	0	0	16901000	9591100	0	0	0	0	0	0	0	0	0	0	0	0	0	0	0	0	0	0	0	0	0	0	0	0	0	0	0	0	0	0	0	0	10587	1503	11307	126786;126787;126788;126789;126790;126791;126792;126793;126794	190003;190004;190005;190006;190007;190008;190009;190010;190011	190006			9
GVGVYDYR	LLVQYVDAGRLGRKRGVGVYDYREATQKLS	GRLGRKRGVGVYDYREATQKLSPRL_____	8	0	927.445	AT3G15290.1	AT3G15290.1	277	284	yes	yes	2	0.015516	81.784	47030000	0	0	0	0	0	0	0	0	0	11162000	11506000	0	0	0	10564000	0	2719400	0	0	0	0	0	0	0	0	0	0	0	0	0	0	0	0	2626900	3081200	0	0	0	0	5274100	0	0	0	0	0	0	96537	0	13031	1503	13913	156611;156612;156613;156614;156615;156616;156617;156618;156619	234125;234126;234127;234128	234127			4
KRGVGVYDYR	CPLLVQYVDAGRLGRKRGVGVYDYREATQK	GRLGRKRGVGVYDYREATQKLSPRL_____	10	2	1211.64	AT3G15290.1	AT3G15290.1	275	284	yes	yes	3	0.00085411	94.309	16023000	0	0	0	0	0	0	0	0	2347400	4248000	0	0	0	0	4724200	0	0	0	0	0	0	0	0	0	0	0	0	0	0	0	0	0	0	0	1176600	1834400	0	0	0	1692300	0	0	0	0	0	0	0	0	18179	1503	19358	220210;220211;220212;220213;220214;220215	334453	334453			1
SSAILASNTSSISITR	DIKKKLFKDLDGIAKSSAILASNTSSISIT	SAILASNTSSISITRLASATRRPSQVIGMH	16	0	1606.85	AT3G15290.1	AT3G15290.1	111	126	yes	yes	2	1.4216e-77	197.31	27874000	0	0	0	0	0	0	0	0	4821600	9661100	5287200	0	3621600	0	0	0	0	0	0	0	0	0	0	0	0	0	0	0	0	0	0	0	0	4482400	0	0	0	0	0	0	0	0	0	0	0	0	0	0	29804	1503	32050	364395;364396;364397;364398;364399;364400;364401;364402	551044;551045;551046;551047;551048;551049;551050;551051;551052	551047			9
TTVCSQDYAGFVVNR	ETFLATKVLAERFGKTTVCSQDYAGFVVNR	TTVCSQDYAGFVVNRILMPMINEAFHTLYT	15	0	1715.79	AT3G15290.1	AT3G15290.1	178	192	yes	yes	2	6.1689e-35	157.95	26888000	0	0	0	0	0	0	0	0	0	12590000	14298000	0	0	0	0	0	0	0	0	0	0	0	0	0	0	0	0	0	0	0	0	0	0	0	0	0	0	0	0	0	0	0	0	0	0	0	0	0	32702	1503	35134	403898;403899;403900	613014;613015;613016;613017;613018	613014			5
VLHEGLGDSK	LADLIGLDVCLSVMKVLHEGLGDSKYAPCP	LSVMKVLHEGLGDSKYAPCPLLVQYVDAGR	10	0	1053.55	AT3G15290.1	AT3G15290.1	247	256	yes	yes	2	0.015796	66.692	3464300	0	0	0	0	0	0	0	0	1023100	2441200	0	0	0	0	0	0	0	0	0	0	0	0	0	0	0	0	0	0	0	0	0	0	0	0	0	0	0	0	0	0	0	0	0	0	0	0	0	0	34867	1503	37438	433286;433287;433288	659910;659911;659912	659912			3
YAPCPLLVQYVDAGR	LSVMKVLHEGLGDSKYAPCPLLVQYVDAGR	YAPCPLLVQYVDAGRLGRKRGVGVYDYREA	15	0	1720.86	AT3G15290.1	AT3G15290.1	257	271	yes	yes	2	0.0012023	65.395	36638000	0	0	0	0	0	0	0	0	0	0	0	0	0	0	18407000	18231000	0	0	0	0	0	0	0	0	0	0	0	0	0	0	0	0	0	0	0	0	0	0	0	0	0	0	0	0	0	0	0	0	37236	1503	39980	464683;464684;464685;464686	709824;709825;709826	709824			3
TDQPAQNGLIPPPTSEPSK	______________________________	AQNGLIPPPTSEPSKAAASAETKPKKRICC	19	0	1975.99	AT3G15352.1	AT3G15352.1	2	20	yes	yes	2	0.00049395	50.563	7796200	0	0	0	0	0	0	0	0	0	0	0	0	0	0	0	0	0	0	3325400	4470800	0	0	0	0	0	0	0	0	0	0	0	0	0	0	0	0	0	0	0	0	0	0	0	0	0	0	0	0	30954	1504	33259	379388;379389	573643;573644	573643			2
WIEAHKICLR	RDECIVEHGESACTKWIEAHKICLRAEGFN	SACTKWIEAHKICLRAEGFNV_________	10	1	1324.71	AT3G15352.1	AT3G15352.1	59	68	yes	yes	3	0.011445	54.416	3369700	0	0	0	0	0	0	0	0	0	0	0	0	0	0	0	0	0	0	1872700	0	1052800	444230	0	0	0	0	0	0	0	0	0	0	0	0	0	0	0	0	0	0	0	0	0	0	0	0	0	0	36897	1504	39627	460256;460257;460258	702353	702353			1
SSNCGSCDCADKTQCVK	______________________________	NCGSCDCADKTQCVKKGTSYTFDIVETQES	17	1	1975.75	AT3G15353.1	AT3G15353.1	2	18	yes	yes	2	9.5422e-05	75.045	21868000	0	0	0	0	0	0	0	0	0	0	0	0	0	0	0	0	0	0	0	0	4278300	5103500	4729100	2771400	0	0	0	0	0	0	0	0	0	0	0	0	0	0	0	0	0	0	0	0	2002400	1934500	476360	572160	29968	1505	32220	366619;366620;366621;366622;366623;366624;366625;366626;366627	554339;554340;554341	554340			3
DSIIGAVPR	RSVPTVIIFKGGEKKDSIIGAVPRETLEKT	KGGEKKDSIIGAVPRETLEKTIERFLVE__	9	0	926.519	AT3G15360.1	AT3G15360.1	172	180	yes	yes	2	0.0052497	91.906	41387000	0	0	0	0	0	0	0	0	0	0	0	0	0	0	0	0	0	0	1685900	16661000	7454500	4042600	0	721780	0	0	0	0	0	0	0	0	0	0	0	0	0	0	0	0	0	0	310310	4730000	3721100	2059500	0	0	5738	1506	6174	70822;70823;70824;70825;70826;70827;70828;70829;70830	107182;107183;107184;107185;107186	107182			5
DSIIGAVPRETLEK	RSVPTVIIFKGGEKKDSIIGAVPRETLEKT	KDSIIGAVPRETLEKTIERFLVE_______	14	1	1526.83	AT3G15360.1	AT3G15360.1	172	185	yes	yes	2	1.0772e-05	93.345	10666000	0	0	0	0	0	0	0	0	0	0	0	0	0	0	0	0	0	0	0	2731900	5732800	2200800	0	0	0	0	0	0	0	0	0	0	0	0	0	0	0	0	0	0	0	0	0	0	0	0	0	0	5739	1506	6175	70831;70832;70833	107187;107188;107189	107187			3
ETLEKTIER	KGGEKKDSIIGAVPRETLEKTIERFLVE__	IGAVPRETLEKTIERFLVE___________	9	1	1117.6	AT3G15360.1	AT3G15360.1	181	189	yes	yes	2	0.020163	100.02	12357000	0	0	0	0	0	0	0	0	0	0	0	0	0	0	0	0	0	0	0	0	6692000	3857800	359940	0	0	0	0	0	0	0	0	0	0	0	0	0	0	0	0	0	0	0	0	0	1446800	0	0	0	8268	1506	8834	98806;98807;98808;98809	146893	146893			1
FYKINTDESPNTANR	PIVDQLAKDFAGKFKFYKINTDESPNTANR	FYKINTDESPNTANRYGIRSVPTVIIFKGG	15	1	1768.84	AT3G15360.1	AT3G15360.1	139	153	yes	yes	3	4.9407e-05	80.534	9403500	0	0	0	0	0	0	0	0	0	0	0	0	0	0	0	0	0	0	0	0	5601300	2463200	0	0	0	0	0	0	0	0	0	0	0	0	0	0	0	0	0	0	0	0	0	0	1339000	0	0	0	10510	1506	11227	125908;125909;125910;125911	188594;188595;188596;188597	188595			4
GGEKKDSIIGAVPR	NRYGIRSVPTVIIFKGGEKKDSIIGAVPRE	KGGEKKDSIIGAVPRETLEKTIERFLVE__	14	2	1425.79	AT3G15360.1	AT3G15360.1	167	180	yes	yes	3	0.0020865	62.162	18746000	0	0	0	0	0	0	0	0	0	0	0	0	0	0	0	0	0	0	0	10476000	5579000	2690300	0	0	0	0	0	0	0	0	0	0	0	0	0	0	0	0	0	0	0	0	0	0	0	0	0	0	11195	1506	11932	133210;133211;133212	199230;199231;199232	199231			2
INTDESPNTANR	DQLAKDFAGKFKFYKINTDESPNTANRYGI	FYKINTDESPNTANRYGIRSVPTVIIFKGG	12	0	1330.61	AT3G15360.1	AT3G15360.1	142	153	yes	yes	2	2.2105e-28	182.46	133870000	0	0	0	0	0	0	0	0	0	0	0	0	0	0	0	0	0	0	2649700	50840000	37802000	15694000	2888500	1144900	0	0	0	0	0	0	0	0	0	0	0	0	0	0	0	0	0	0	971900	7354700	10481000	3772000	275350	0	15970	1506	17069	193693;193694;193695;193696;193697;193698;193699;193700;193701;193702;193703	294172;294173;294174;294175;294176;294177;294178;294179;294180;294181;294182;294183;294184;294185;294186;294187	294175			16
INTDESPNTANRYGIR	DQLAKDFAGKFKFYKINTDESPNTANRYGI	NTDESPNTANRYGIRSVPTVIIFKGGEKKD	16	1	1819.88	AT3G15360.1	AT3G15360.1	142	157	yes	yes	3	0.0069203	36.597	5357100	0	0	0	0	0	0	0	0	0	0	0	0	0	0	0	0	0	0	0	0	3049700	1572600	734810	0	0	0	0	0	0	0	0	0	0	0	0	0	0	0	0	0	0	0	0	0	0	0	0	0	15971	1506	17070	193704;193705;193706	294188;294189;294190	294188			3
MIHPIVDQLAK	PVLVEFWAPWCGPCRMIHPIVDQLAKDFAG	GPCRMIHPIVDQLAKDFAGKFKFYKINTDE	11	0	1263.7	AT3G15360.1	AT3G15360.1	121	131	yes	yes	2;3	0.0016175	83.948	25799000	0	0	0	0	0	0	0	0	0	0	0	0	0	0	0	0	0	0	0	13678000	9286800	2833600	0	0	0	0	0	0	0	0	0	0	0	0	0	0	0	0	0	0	0	0	0	0	0	0	0	0	22998	1506	24608;24609	279010;279011;279012;279013;279014;279015;279016;279017;279018	423113;423114;423115;423116;423117;423118;423119;423120;423121	423118			9
MIHPIVDQLAKDFAGK	PVLVEFWAPWCGPCRMIHPIVDQLAKDFAG	IHPIVDQLAKDFAGKFKFYKINTDESPNTA	16	1	1781.95	AT3G15360.1	AT3G15360.1	121	136	yes	yes	3	0.00013332	68.257	5553000	0	0	0	0	0	0	0	0	0	0	0	0	0	0	0	0	0	0	0	0	4277000	1276000	0	0	0	0	0	0	0	0	0	0	0	0	0	0	0	0	0	0	0	0	0	0	0	0	0	0	22999	1506	24610	279019;279020;279021	423122;423123;423124	423123			3
SVPTVIIFK	NTDESPNTANRYGIRSVPTVIIFKGGEKKD	NRYGIRSVPTVIIFKGGEKKDSIIGAVPRE	9	0	1002.61	AT3G15360.1	AT3G15360.1	158	166	yes	yes	2	0.023013	66.073	70195000	0	0	0	0	0	0	0	0	0	0	0	0	0	0	0	0	0	0	1723000	27552000	17192000	5660900	1344700	454380	0	0	0	0	0	0	0	0	0	0	0	0	0	0	0	0	0	0	0	7819400	6391300	2057200	0	0	30403	1506	32678	372057;372058;372059;372060;372061;372062;372063;372064;372065	562125;562126;562127;562128	562126			4
SVPTVIIFKGGEK	NTDESPNTANRYGIRSVPTVIIFKGGEKKD	IRSVPTVIIFKGGEKKDSIIGAVPRETLEK	13	1	1373.79	AT3G15360.1	AT3G15360.1	158	170	yes	yes	3	0.00047863	68.034	1604400	0	0	0	0	0	0	0	0	0	0	0	0	0	0	0	0	0	0	0	0	1475000	0	0	0	0	0	0	0	0	0	0	0	0	0	0	0	0	0	0	0	0	0	0	0	0	0	0	129400	30404	1506	32679	372066;372067	562129;562130	562130			2
SVPTVIIFKGGEKK	NTDESPNTANRYGIRSVPTVIIFKGGEKKD	RSVPTVIIFKGGEKKDSIIGAVPRETLEKT	14	2	1501.89	AT3G15360.1	AT3G15360.1	158	171	yes	yes	3	0.0020136	57.328	5551100	0	0	0	0	0	0	0	0	0	0	0	0	0	0	0	0	0	0	0	0	3528400	1273700	0	0	0	0	0	0	0	0	0	0	0	0	0	0	0	0	0	0	0	0	0	0	749030	0	0	0	30405	1506	32680	372068;372069;372070;372071	562131;562132;562133;562134	562133			4
VLESDVPVLVEFWAPWCGPCR	AVEVPNLSDSEWQTKVLESDVPVLVEFWAP	PVLVEFWAPWCGPCRMIHPIVDQLAKDFAG	21	0	2515.2	AT3G15360.1	AT3G15360.1	100	120	yes	yes	2	1.8826e-31	111.39	0	0	0	0	0	0	0	0	0	0	0	0	0	0	0	0	0	0	0	0	0	0	0	0	0	0	0	0	0	0	0	0	0	0	0	0	0	0	0	0	0	0	0	0	0	0	0	0	0	34828	1506	37396	432884	659278	659278			1
ACAFSQDTK	TGDVLHSFEHKHIVRACAFSQDTKYLITGG	HKHIVRACAFSQDTKYLITGGFEKILRVFD	9	0	1026.44	AT3G15610.1	AT3G15610.1	107	115	yes	yes	2	0.0090811	80.165	45016000	0	0	0	0	0	0	0	0	0	0	0	0	0	0	0	5108500	20149000	8720600	0	0	0	0	0	0	0	0	0	0	0	0	0	0	0	0	0	0	0	0	0	3588700	2660500	3866400	922510	0	0	0	0	0	354	1507	380	4641;4642;4643;4644;4645;4646;4647	7339;7340;7341	7340			3
FAPTGESYASGSEDGTIR	IGCNKGHHGPVHCVRFAPTGESYASGSEDG	TGESYASGSEDGTIRIWQTGPVNPEEISES	18	0	1843.82	AT3G15610.1	AT3G15610.1	278	295	yes	yes	2	1.6946e-38	157.52	913600000	0	0	0	0	0	0	0	0	0	0	0	0	0	0	80870000	208030000	182750000	58094000	0	6887400	0	0	0	0	0	0	0	0	0	0	0	0	0	0	0	0	0	0	53493000	176540000	109670000	24757000	9191000	3316800	0	0	0	0	8800	1507	9397	104689;104690;104691;104692;104693;104694;104695;104696;104697;104698;104699;104700;104701;104702;104703	155050;155051;155052;155053;155054;155055;155056;155057;155058;155059;155060;155061;155062;155063;155064;155065;155066;155067;155068;155069;155070;155071;155072;155073;155074	155066			25
IWQTGPVNPEEISESKPK	TGESYASGSEDGTIRIWQTGPVNPEEISES	TGPVNPEEISESKPKQSVDEVARKIEGFHI	18	1	2038.04	AT3G15610.1	AT3G15610.1	296	313	yes	yes	3	2.4998e-06	89.982	622310000	0	0	0	0	0	0	0	0	0	0	0	0	0	0	74118000	143660000	117420000	0	0	0	0	0	0	0	0	0	0	0	0	0	0	0	0	0	0	0	0	0	55497000	142970000	60564000	20484000	7598600	0	0	0	0	0	17024	1507	18174	207447;207448;207449;207450;207451;207452;207453;207454	316572;316573;316574;316575;316576;316577;316578;316579;316580;316581;316582	316578			10
LDAPPTEIDKSPGSIR	TGGFEKILRVFDLNRLDAPPTEIDKSPGSI	DAPPTEIDKSPGSIRTLTWLHGDQTILSSC	16	1	1694.88	AT3G15610.1	AT3G15610.1	134	149	yes	yes	3	4.4359e-05	82.007	88834000	0	0	0	0	0	0	0	0	0	0	0	0	0	0	0	45730000	14199000	2597400	0	0	0	0	0	0	0	0	0	0	0	0	0	0	0	0	0	0	0	0	0	25043000	0	1264300	0	0	0	0	0	0	19039	1507	20252	231216;231217;231218;231219;231220;231221;231222	351089;351090;351091;351092;351093;351094;351095;351096	351094			8
LFDFHTGK	SGNKFVAGGEDMWVRLFDFHTGKEIGCNKG	GEDMWVRLFDFHTGKEIGCNKGHHGPVHCV	8	0	963.481	AT3G15610.1	AT3G15610.1	254	261	yes	yes	2	0.010464	89.752	58512000	0	0	0	0	0	0	0	0	0	0	0	0	0	0	13215000	28727000	11538000	5032500	0	0	0	0	0	0	0	0	0	0	0	0	0	0	0	0	0	0	0	0	0	0	0	0	0	0	0	0	0	0	19412	1507	20645	235111;235112;235113;235114;235115	356573;356574;356575;356576;356577	356574			5
LFDFHTGKEIGCNK	SGNKFVAGGEDMWVRLFDFHTGKEIGCNKG	RLFDFHTGKEIGCNKGHHGPVHCVRFAPTG	14	1	1664.8	AT3G15610.1	AT3G15610.1	254	267	yes	yes	3	3.3612e-05	77.527	18618000	0	0	0	0	0	0	0	0	0	0	0	0	0	0	0	0	13705000	4913300	0	0	0	0	0	0	0	0	0	0	0	0	0	0	0	0	0	0	0	0	0	0	0	0	0	0	0	0	0	0	19413	1507	20646	235116;235117;235118	356578;356579	356579			2
QSVDEVAR	TGPVNPEEISESKPKQSVDEVARKIEGFHI	ISESKPKQSVDEVARKIEGFHINKEGKTAE	8	0	902.446	AT3G15610.1	AT3G15610.1	314	321	yes	yes	2	0.034806	67.277	124100000	0	0	0	0	0	0	0	0	0	0	19059000	0	0	0	0	29766000	43598000	12369000	0	6680400	0	546990	0	0	0	0	0	0	0	0	453160	1164400	0	4168400	0	0	0	0	0	0	0	4884500	0	1150200	0	261280	0	0	26302	1507	28340	321098;321099;321100;321101;321102;321103;321104;321105;321106;321107;321108;321109	486125	486125			1
SGNKFVAGGEDMWVR	YDMPCNIESASLEPKSGNKFVAGGEDMWVR	SGNKFVAGGEDMWVRLFDFHTGKEIGCNKG	15	1	1651.78	AT3G15610.1	AT3G15610.1	239	253	yes	yes	2;3	5.0516e-05	73.279	99790000	0	0	0	0	0	0	0	0	0	0	0	0	0	0	10564000	20455000	34021000	8547600	0	0	0	0	0	0	0	0	0	0	0	0	0	0	0	0	0	0	0	0	0	17333000	6284000	2586300	0	0	0	0	0	0	28338	1507	30494	345528;345529;345530;345531;345532;345533;345534;345535;345536	521942;521943;521944;521945;521946;521947;521948;521949;521950;521951;521952;521953;521954	521949			13
TLTWLHGDQTILSSCTDIGGVR	DAPPTEIDKSPGSIRTLTWLHGDQTILSSC	DQTILSSCTDIGGVRLWDVRSGKIVQTLET	22	0	2429.2	AT3G15610.1	AT3G15610.1	150	171	yes	yes	2;3	1.6385e-162	201.24	310390000	0	0	0	0	0	0	0	0	0	0	0	0	0	0	39038000	93081000	54404000	18518000	6032200	0	0	0	0	0	0	0	0	0	0	0	0	0	0	0	0	0	0	0	0	63627000	26416000	9272700	0	0	0	0	0	0	31966	1507	34327	393140;393141;393142;393143;393144;393145;393146;393147;393148;393149;393150	595869;595870;595871;595872;595873;595874;595875;595876;595877;595878;595879;595880;595881;595882;595883;595884;595885;595886;595887;595888;595889;595890;595891;595892;595893;595894;595895;595896;595897;595898;595899;595900;595901;595902;595903;595904;595905;595906;595907;595908;595909	595884			41
VFDLNRLDAPPTEIDKSPGSIR	DTKYLITGGFEKILRVFDLNRLDAPPTEID	DAPPTEIDKSPGSIRTLTWLHGDQTILSSC	22	2	2439.28	AT3G15610.1	AT3G15610.1	128	149	yes	yes	3;4	5.0973e-52	147.9	734670000	0	0	0	0	0	0	0	0	0	0	0	0	0	0	77849000	180000000	146970000	48796000	7723200	3694700	0	0	0	0	0	0	0	0	0	0	0	0	0	0	0	0	0	0	44905000	142680000	62932000	13121000	6001800	0	0	0	0	0	33824	1507	36318	420240;420241;420242;420243;420244;420245;420246;420247;420248;420249;420250;420251;420252;420253;420254;420255;420256;420257;420258	639677;639678;639679;639680;639681;639682;639683;639684;639685;639686;639687;639688;639689;639690;639691;639692;639693;639694;639695;639696;639697;639698;639699;639700;639701;639702;639703;639704;639705;639706;639707;639708;639709;639710;639711;639712;639713;639714;639715;639716;639717;639718;639719;639720	639684			42
YLITGGFEK	HKHIVRACAFSQDTKYLITGGFEKILRVFD	FSQDTKYLITGGFEKILRVFDLNRLDAPPT	9	0	1026.54	AT3G15610.1	AT3G15610.1	116	124	yes	yes	2	0.0031382	105.14	209050000	0	0	0	0	0	0	0	0	0	0	0	0	0	0	21194000	45130000	52055000	13691000	3027700	0	0	0	0	0	0	0	0	0	0	0	0	0	0	0	0	0	0	0	10105000	35723000	20224000	5755100	2144000	0	0	0	0	0	37925	1507	40709	473950;473951;473952;473953;473954;473955;473956;473957;473958;473959	724504;724505;724506;724507;724508;724509;724510;724511;724512;724513;724514;724515;724516;724517;724518;724519	724505			16
EAPAIVK	RLDDIDFPEGPFGTKEAPAIVKSYYDKRIV	PEGPFGTKEAPAIVKSYYDKRIVGCPGGEG	7	0	726.428	AT3G15640.2;AT3G15640.1	AT3G15640.2	105	111	yes	no	1	0.019488	118.69	38264000	0	0	0	0	0	0	0	0	0	0	0	0	0	0	0	8360700	13510000	4531900	0	0	0	0	0	0	0	0	0	0	0	0	0	0	0	0	0	0	0	0	0	5678400	4848500	1334100	0	0	0	0	0	0	6394	1508	6863	78043;78044;78045;78046;78047;78048	117095;117096;117097	117097			1
GKSFECPVCTQYFELEVVGPGGPPDGHGDEDDEHHH	EGEDEHDVVWFWLEKGKSFECPVCTQYFEL	GPPDGHGDEDDEHHH_______________	36	1	4033.69	AT3G15640.2;AT3G15640.1	AT3G15640.2	140	175	yes	no	4;5	8.7252e-16	56.383	116890000	0	0	0	0	0	0	0	0	0	0	0	0	0	0	0	0	63511000	41695000	11683000	0	0	0	0	0	0	0	0	0	0	0	0	0	0	0	0	0	0	0	0	0	0	0	0	0	0	0	0	0	11803	1508	12581	141434;141435;141436;141437;141438;141439	212091;212092;212093;212094	212093			4
KVEDVMPIATGHEKEELEAELEGR	IPRRFSSDSETPATKKVEDVMPIATGHEKE	TGHEKEELEAELEGRRLDDIDFPEGPFGTK	24	2	2708.33	AT3G15640.2;AT3G15640.1	AT3G15640.2	66	89	yes	no	3;4;5	1.043e-72	158.77	1071100000	0	0	0	0	0	0	0	0	0	0	0	0	0	0	44546000	209110000	355580000	163420000	48378000	3592800	3916400	0	0	0	0	0	0	0	0	0	0	0	0	0	0	0	0	0	0	88405000	84873000	53488000	10986000	4834500	0	0	0	0	18360	1508	19547;19548	222252;222253;222254;222255;222256;222257;222258;222259;222260;222261;222262;222263;222264;222265;222266;222267;222268;222269;222270;222271;222272;222273;222274;222275;222276;222277;222278;222279;222280	337443;337444;337445;337446;337447;337448;337449;337450;337451;337452;337453;337454;337455;337456;337457;337458;337459;337460;337461;337462;337463;337464;337465;337466;337467;337468;337469;337470;337471;337472;337473;337474;337475;337476;337477;337478;337479;337480;337481;337482;337483;337484;337485;337486;337487;337488;337489;337490;337491;337492	337470	1060		49
RLDDIDFPEGPFGTK	TGHEKEELEAELEGRRLDDIDFPEGPFGTK	RLDDIDFPEGPFGTKEAPAIVKSYYDKRIV	15	1	1705.83	AT3G15640.2;AT3G15640.1	AT3G15640.2	90	104	yes	no	2;3	1.6635e-35	173.68	1540100000	0	0	480320	698080	0	0	0	0	0	0	10238000	0	7521300	0	89225000	260030000	368680000	190510000	58006000	20653000	4537600	1245400	0	0	0	0	0	0	0	0	0	0	0	0	8334000	0	0	0	59696000	174990000	173910000	71150000	27935000	8564300	3078900	641950	0	0	26904	1508	28964	327668;327669;327670;327671;327672;327673;327674;327675;327676;327677;327678;327679;327680;327681;327682;327683;327684;327685;327686;327687;327688;327689;327690;327691;327692;327693;327694;327695;327696;327697;327698;327699;327700;327701;327702;327703;327704;327705;327706	495439;495440;495441;495442;495443;495444;495445;495446;495447;495448;495449;495450;495451;495452;495453;495454;495455;495456;495457;495458;495459;495460;495461;495462;495463;495464;495465;495466;495467;495468;495469;495470;495471;495472;495473;495474;495475;495476;495477;495478;495479;495480;495481;495482;495483;495484;495485;495486;495487;495488;495489;495490;495491;495492;495493;495494;495495;495496;495497;495498;495499;495500;495501;495502;495503;495504;495505;495506;495507;495508;495509	495452			71
SFECPVCTQYFELEVVGPGGPPDGHGDEDDEHHH	EDEHDVVWFWLEKGKSFECPVCTQYFELEV	GPPDGHGDEDDEHHH_______________	34	0	3848.57	AT3G15640.2;AT3G15640.1	AT3G15640.2	142	175	yes	no	3;4;5	2.9372e-37	103.21	744680000	0	0	0	0	0	0	0	0	0	0	0	0	0	0	21011000	129500000	247670000	129480000	32557000	11753000	0	0	0	0	0	0	0	0	0	0	0	0	0	0	0	0	0	0	21823000	45696000	48022000	45662000	11510000	0	0	0	0	0	28022	1508	30159	340728;340729;340730;340731;340732;340733;340734;340735;340736;340737;340738;340739;340740;340741;340742;340743;340744;340745;340746;340747	514429;514430;514431;514432;514433;514434;514435;514436;514437;514438;514439;514440;514441;514442;514443;514444;514445;514446;514447;514448;514449;514450;514451;514452;514453;514454;514455;514456;514457	514446			29
VEDVMPIATGHEKEELEAELEGR	PRRFSSDSETPATKKVEDVMPIATGHEKEE	TGHEKEELEAELEGRRLDDIDFPEGPFGTK	23	1	2580.24	AT3G15640.2;AT3G15640.1	AT3G15640.2	67	89	yes	no	4	2.0094e-05	76.186	30658000	0	0	0	0	0	0	0	0	0	0	0	0	0	0	0	0	11209000	9262800	0	0	0	0	0	0	0	0	0	0	0	0	0	0	0	0	10187000	0	0	0	0	0	0	0	0	0	0	0	0	0	33644	1508	36131	418133;418134;418135	636314;636315	636314			2
IVGCPGGEGEDEHDVVWFWLEK	TKEAPAIVKSYYDKRIVGCPGGEGEDEHDV	EGEDEHDVVWFWLEKGKSFECPVCTQYFEL	22	0	2557.16	AT3G15640.2;AT3G15640.1;AT1G80230.1	AT3G15640.2	118	139	no	no	3	2.7732e-16	101.49	800980000	0	0	0	0	0	0	0	0	0	0	0	0	0	0	52432000	112710000	215770000	134890000	44964000	12700000	0	0	0	0	0	0	0	0	0	0	0	0	0	0	0	0	0	0	0	73727000	77834000	57301000	18656000	0	0	0	0	0	16795	1508;795	17924	204061;204062;204063;204064;204065;204066;204067;204068;204069;204070	310797;310798;310799;310800;310801;310802;310803;310804;310805;310806;310807;310808;310809;310810;310811;310812;310813;310814;310815;310816	310801			20
IVGCPGGEGEDEHDVVWFWLEKGK	TKEAPAIVKSYYDKRIVGCPGGEGEDEHDV	EDEHDVVWFWLEKGKSFECPVCTQYFELEV	24	1	2742.27	AT3G15640.2;AT3G15640.1;AT1G80230.1	AT3G15640.2	118	141	no	no	4	4.3875e-06	51.834	7203800	0	0	0	0	0	0	0	0	0	0	0	0	0	0	0	0	0	7203800	0	0	0	0	0	0	0	0	0	0	0	0	0	0	0	0	0	0	0	0	0	0	0	0	0	0	0	0	0	0	16796	1508;795	17925	204071	310817;310818	310817			2
GEFIGGSDIILNMHK	KSFSHWPTFPQIFIKGEFIGGSDIILNMHK	GEFIGGSDIILNMHKEGELEQKLKDVSGNQ	15	0	1629.82	AT3G15660.2;AT3G15660.1	AT3G15660.2	139	153	yes	no	3	0.012517	33.842	8684900	0	0	0	0	0	0	0	0	0	0	0	0	0	0	0	0	0	0	5429000	3255900	0	0	0	0	0	0	0	0	0	0	0	0	0	0	0	0	0	0	0	0	0	0	0	0	0	0	0	0	10873	1509	11605	129863;129864	194245	194245			1
GEFIGGSDIILNMHKEGELEQK	KSFSHWPTFPQIFIKGEFIGGSDIILNMHK	DIILNMHKEGELEQKLKDVSGNQD______	22	1	2443.21	AT3G15660.2;AT3G15660.1	AT3G15660.2	139	160	yes	no	3	7.0785e-27	111.66	66814000	0	0	0	0	0	0	0	0	0	0	0	0	0	0	0	0	21236000	0	13604000	11732000	0	0	0	0	0	0	0	0	0	0	0	0	0	0	0	0	0	0	0	0	0	12257000	5904300	2080100	0	0	0	0	10874	1509	11606	129865;129866;129867;129868;129869;129870	194246;194247;194248;194249;194250;194251;194252;194253;194254	194248			9
GVPESPQCGFSSLAVR	VENDVKDNPVMIYMKGVPESPQCGFSSLAV	VPESPQCGFSSLAVRVLQQYNVPISSRNIL	16	0	1689.81	AT3G15660.2;AT3G15660.1	AT3G15660.2	84	99	yes	no	2	6.33e-14	114.72	487540000	0	0	0	0	0	0	0	0	0	0	0	0	0	0	34861000	0	58654000	119280000	59330000	34793000	6662200	1878400	620660	0	0	0	0	0	0	0	0	0	0	0	0	0	0	0	23162000	17354000	33400000	48147000	30858000	13226000	4602900	707710	0	0	13117	1509	14004	157519;157520;157521;157522;157523;157524;157525;157526;157527;157528;157529;157530;157531;157532;157533;157534;157535;157536;157537	235463;235464;235465;235466;235467;235468;235469;235470;235471;235472;235473;235474;235475;235476;235477;235478;235479;235480;235481;235482;235483;235484;235485;235486;235487;235488	235482			25
NILEDQELK	AVRVLQQYNVPISSRNILEDQELKNAVKSF	VPISSRNILEDQELKNAVKSFSHWPTFPQI	9	0	1100.57	AT3G15660.2;AT3G15660.1	AT3G15660.2	112	120	yes	no	2	0.0052613	91.853	113350000	0	0	0	0	0	8725300	0	0	0	0	0	0	0	0	8705000	0	13805000	32816000	20426000	10589000	2677200	0	0	0	0	0	0	0	0	0	0	0	0	0	0	0	0	0	0	0	13079000	0	0	0	1612800	912520	0	0	24144	1509	26027	295234;295235;295236;295237;295238;295239;295240;295241;295242;295243	448222;448223;448224;448225	448223			4
NILEDQELKNAVK	AVRVLQQYNVPISSRNILEDQELKNAVKSF	SRNILEDQELKNAVKSFSHWPTFPQIFIKG	13	1	1512.81	AT3G15660.2;AT3G15660.1	AT3G15660.2	112	124	yes	no	2;3	5.4332e-20	160.36	175420000	0	0	0	0	0	0	0	0	0	0	0	0	0	0	0	5754200	28289000	44354000	15710000	17704000	7113800	0	0	0	0	0	0	0	0	0	0	0	0	0	0	0	0	0	0	0	20252000	11312000	16527000	6286900	2115400	0	0	0	24145	1509	26028	295244;295245;295246;295247;295248;295249;295250;295251;295252;295253;295254;295255;295256;295257;295258;295259;295260;295261;295262	448226;448227;448228;448229;448230;448231;448232;448233;448234;448235;448236;448237;448238;448239;448240;448241;448242;448243;448244;448245	448242			20
SFSHWPTFPQIFIK	SRNILEDQELKNAVKSFSHWPTFPQIFIKG	KSFSHWPTFPQIFIKGEFIGGSDIILNMHK	14	0	1733.89	AT3G15660.2;AT3G15660.1	AT3G15660.2	125	138	yes	no	3	1.3062e-09	117.07	64712000	0	0	0	0	0	0	0	0	0	0	0	0	0	0	0	0	17020000	28723000	0	11884000	0	0	0	0	0	0	0	0	0	0	0	0	0	0	0	0	0	0	0	0	0	0	7085000	0	0	0	0	0	28111	1509	30253	342174;342175;342176;342177;342178;342179	516802;516803;516804;516805;516806;516807;516808;516809;516810	516810			9
VLQQYNVPISSR	VPESPQCGFSSLAVRVLQQYNVPISSRNIL	AVRVLQQYNVPISSRNILEDQELKNAVKSF	12	0	1402.76	AT3G15660.2;AT3G15660.1	AT3G15660.2	100	111	yes	no	2	2.3454e-16	166.66	612680000	0	405140	1881500	0	1781300	0	0	0	0	0	0	0	0	0	26621000	37496000	78046000	133650000	55329000	35969000	11775000	2891300	1167000	0	0	0	0	924310	0	0	0	0	0	0	0	0	0	0	25156000	24585000	40550000	61311000	43867000	18164000	9019900	2094100	0	0	35014	1509	37604	435479;435480;435481;435482;435483;435484;435485;435486;435487;435488;435489;435490;435491;435492;435493;435494;435495;435496;435497;435498;435499;435500;435501	663690;663691;663692;663693;663694;663695;663696;663697;663698;663699;663700;663701;663702;663703;663704;663705;663706;663707;663708;663709;663710;663711;663712;663713;663714;663715;663716;663717	663710			27
VPPDSTDSLKDIVENDVKDNPVMIYMK	PSDSDTHDDFKPTQKVPPDSTDSLKDIVEN	VENDVKDNPVMIYMKGVPESPQCGFSSLAV	27	2	3061.5	AT3G15660.2;AT3G15660.1	AT3G15660.2	57	83	yes	no	4	0.00068724	32.04	23295000	0	0	0	0	0	0	0	0	0	0	0	0	0	0	0	0	0	0	11576000	0	0	0	0	0	0	0	0	0	0	0	0	0	0	0	0	0	0	0	0	0	0	0	11719000	0	0	0	0	0	35461	1509	38105	441027;441028	672053	672053			1
AGSYLSETGEAIK	KTSQAGDKAREAKDKAGSYLSETGEAIKNK	DKAGSYLSETGEAIKNKAQDAAQYTKETAQ	13	0	1324.65	AT3G15670.1	AT3G15670.1	119	131	yes	yes	2	0.00046756	79.659	75379000	0	0	0	0	0	0	0	0	0	0	0	20864000	4965500	0	0	13464000	0	0	0	0	0	0	0	339910	0	0	0	0	0	0	0	0	0	0	0	7702800	15748000	0	0	12295000	0	0	0	0	0	0	0	0	1261	1510	1348	15285;15286;15287;15288;15289;15290;15291;15292;15293;15294	23189;23190;23191;23192;23193;23194;23195	23194			7
AGSYLSETGEAIKNK	KTSQAGDKAREAKDKAGSYLSETGEAIKNK	AGSYLSETGEAIKNKAQDAAQYTKETAQGA	15	1	1566.79	AT3G15670.1	AT3G15670.1	119	133	yes	yes	3	5.0363e-05	74.296	236920000	0	0	0	0	0	0	0	0	0	0	0	33808000	7358800	0	45955000	0	9776600	0	4782800	0	0	0	0	0	0	0	0	0	0	0	0	0	0	0	0	8936700	20852000	64894000	17479000	14463000	5823100	2794900	0	0	0	0	0	0	1262	1510	1349	15295;15296;15297;15298;15299;15300;15301;15302;15303;15304;15305;15306	23196;23197;23198;23199;23200;23201;23202;23203;23204;23205;23206	23203			11
AHETAQSAKDKTSQTAQAAQQK	GRDKTSQTAQTAQQKAHETAQSAKDKTSQT	AKDKTSQTAQAAQQKAHETAQSAKEKTSQT	22	2	2327.15	AT3G15670.1	AT3G15670.1	50	71	yes	yes	4	0.036963	20.032	31121000	0	0	0	0	0	0	0	0	0	0	0	919490	0	0	3223200	0	4047900	3183800	1422800	2765800	0	1499700	0	0	0	0	0	0	0	0	0	0	0	0	0	4131700	3985800	0	2046400	0	3894100	0	0	0	0	0	0	0	1345	1510	1438	16130;16131;16132;16133;16134;16135;16136;16137;16138;16139;16140	24397	24397			1
ASNQQSYKAGETR	______________________________	______________________________	13	1	1438.68	AT3G15670.1	AT3G15670.1	2	14	yes	yes	2	0.00062804	68.069	213530000	0	0	0	0	0	0	0	0	0	0	0	0	0	0	14394000	50257000	34806000	12548000	4410500	6283000	0	8771700	11708000	4351900	0	0	0	0	0	0	0	0	0	0	0	0	0	0	0	41388000	11859000	4897500	2241800	2491200	1746000	748380	0	622310	3026	1510	3270	38719;38720;38721;38722;38723;38724;38725;38726;38727;38728;38729;38730;38731;38732;38733;38734;38735	59832;59833	59833			2
DKAGSYLSETGEAIK	KEKTSQAGDKAREAKDKAGSYLSETGEAIK	DKAGSYLSETGEAIKNKAQDAAQYTKETAQ	15	1	1567.77	AT3G15670.1	AT3G15670.1	117	131	yes	yes	2	1.0551e-08	110.92	9403500	0	0	0	0	0	0	0	0	0	0	0	0	0	0	0	0	0	0	0	0	0	0	0	0	0	0	0	0	0	0	0	0	0	0	0	0	9403500	0	0	0	0	0	0	0	0	0	0	0	5150	1510	5537	64158;64159	97619;97620;97621	97619			3
DKAGSYLSETGEAIKNK	KEKTSQAGDKAREAKDKAGSYLSETGEAIK	AGSYLSETGEAIKNKAQDAAQYTKETAQGA	17	2	1809.91	AT3G15670.1	AT3G15670.1	117	133	yes	yes	3	4.0691e-13	108.77	70556000	0	0	0	0	0	0	0	0	0	0	0	7587500	2834400	10555000	0	7634400	5359800	4860300	1468500	0	0	0	0	0	0	0	0	0	0	0	0	0	0	0	0	4824300	16845000	0	8585800	0	0	0	0	0	0	0	0	0	5151	1510	5538	64160;64161;64162;64163;64164;64165;64166;64167;64168;64169	97622;97623;97624;97625;97626;97627;97628	97624			7
DKTGGFLSQTGEHVK	QGAAQYTKETAEAGRDKTGGFLSQTGEHVK	DKTGGFLSQTGEHVKQMAMGAADAVKHTFG	15	1	1602.8	AT3G15670.1	AT3G15670.1	161	175	yes	yes	3	0.00033462	62.357	89097000	0	0	0	0	0	0	0	0	0	0	0	0	5814000	14039000	0	16555000	7866200	5504200	2870000	3596400	0	0	0	0	0	0	0	0	0	0	0	0	0	0	0	12930000	0	0	0	15809000	4113600	0	0	0	0	0	0	0	5218	1510	5606	64880;64881;64882;64883;64884;64885;64886;64887;64888;64889;64890;64891;64892	98478;98479;98480;98481;98482;98483;98484	98479			7
ETAQGAAQYTK	EAIKNKAQDAAQYTKETAQGAAQYTKETAE	QYTKETAQGAAQYTKETAEAGRDKTGGFLS	11	0	1166.56	AT3G15670.1	AT3G15670.1	143	153	yes	yes	2	3.6719e-08	145.9	398610000	0	0	0	0	0	453430	0	971960	1805900	1822300	4383800	37012000	15109000	36735000	62040000	38032000	35886000	13634000	5264800	8748500	1897300	972540	440990	575600	0	0	0	0	0	0	0	0	0	583980	2697500	13863000	30782000	27725000	17276000	24805000	5041200	4343100	2346200	2350600	0	841640	167290	0	8202	1510	8766	98153;98154;98155;98156;98157;98158;98159;98160;98161;98162;98163;98164;98165;98166;98167;98168;98169;98170;98171;98172;98173;98174;98175;98176;98177;98178;98179;98180;98181;98182;98183;98184	146077;146078;146079;146080;146081;146082;146083;146084;146085;146086;146087;146088;146089;146090;146091;146092;146093;146094;146095;146096;146097;146098;146099;146100;146101;146102;146103;146104;146105;146106;146107;146108;146109;146110;146111	146096			35
HTFGMATEEEDKEHYPGSTTTTTATTR	EHVKQMAMGAADAVKHTFGMATEEEDKEHY	EHYPGSTTTTTATTRTTDPTHQTYQRK___	27	1	2998.33	AT3G15670.1	AT3G15670.1	187	213	yes	yes	4	3.5069e-09	83.881	75482000	0	0	0	0	0	0	0	0	0	0	0	0	0	0	0	0	9640000	10842000	3886600	12660000	6254400	0	0	0	0	0	0	0	0	0	0	0	0	0	0	9586400	8767000	0	0	0	0	4161500	2462800	4451000	2770200	0	0	0	14012	1510	14965	168701;168702;168703;168704;168705;168706;168707;168708;168709;168710;168711	254507;254508;254509;254510;254511;254512;254513;254514;254515;254516;254517;254518;254519;254520;254521;254522;254523;254524;254525;254526;254527;254528;254529;254530;254531;254532	254519			26
QMAMGAADAVK	DKTGGFLSQTGEHVKQMAMGAADAVKHTFG	EHVKQMAMGAADAVKHTFGMATEEEDKEHY	11	0	1091.51	AT3G15670.1	AT3G15670.1	176	186	yes	yes	2	0.0048133	71.451	81888000	0	0	0	0	0	0	0	0	0	0	0	0	4368100	6158000	15114000	25223000	15006000	8087500	0	0	0	0	0	0	0	0	0	0	0	0	0	0	0	0	0	0	7932100	0	0	0	0	0	0	0	0	0	0	0	26078	1510	28096	318769;318770;318771;318772;318773;318774;318775;318776	483156;483157;483158;483159;483160	483157			5
TGGFLSQTGEHVK	AAQYTKETAEAGRDKTGGFLSQTGEHVKQM	DKTGGFLSQTGEHVKQMAMGAADAVKHTFG	13	0	1359.68	AT3G15670.1	AT3G15670.1	163	175	yes	yes	2	5.6969e-55	201	408740000	0	0	0	0	0	0	0	0	0	0	0	28078000	14396000	30779000	43071000	45060000	19298000	13584000	8789200	8538600	2849900	806790	473050	0	0	0	0	0	0	0	0	0	0	0	0	24743000	52236000	35842000	33816000	28388000	8558700	3357400	2868400	2239900	969930	0	0	0	31300	1510	33624	383892;383893;383894;383895;383896;383897;383898;383899;383900;383901;383902;383903;383904;383905;383906;383907;383908;383909;383910;383911;383912;383913;383914;383915	580613;580614;580615;580616;580617;580618;580619;580620;580621;580622;580623;580624;580625;580626;580627;580628;580629;580630;580631	580629			19
TGQAMGTMR	QSYKAGETRGKAQEKTGQAMGTMRDKAEEG	GKAQEKTGQAMGTMRDKAEEGRDKTSQTAQ	9	0	951.427	AT3G15670.1	AT3G15670.1	21	29	yes	yes	2	0.0086693	93.649	1372800	0	0	0	0	0	0	0	0	0	0	0	0	0	0	0	0	0	0	0	0	0	1372800	0	0	0	0	0	0	0	0	0	0	0	0	0	0	0	0	0	0	0	0	0	0	0	0	0	0	31354	1510	33684;33685	384615;384616	581635;581636;581637	581635			3
TTDPTHQTYQR	EHYPGSTTTTTATTRTTDPTHQTYQRK___	ATTRTTDPTHQTYQRK______________	11	0	1346.62	AT3G15670.1	AT3G15670.1	214	224	yes	yes	3	0.062395	26.118	6213800	0	0	0	0	240340	0	0	0	0	0	0	0	0	0	0	0	0	0	0	0	0	0	0	0	0	0	0	0	0	0	0	0	0	0	0	0	0	0	0	0	0	0	0	984430	4989000	0	0	0	32600	1510	35026	402369;402370;402371	610602	610602			1
AKDFIYVENQYFLGSSFAWAADGITPEDINALHLIPK	IDRSIQDAYIHAIRRAKDFIYVENQYFLGS	GITPEDINALHLIPKELSLKIVSKIEKGEK	37	1	4153.08	AT3G15730.1	AT3G15730.1	513	549	yes	yes	4	0.049237	11.644	3206000	0	0	0	0	0	0	0	0	0	3206000	0	0	0	0	0	0	0	0	0	0	0	0	0	0	0	0	0	0	0	0	0	0	0	0	0	0	0	0	0	0	0	0	0	0	0	0	0	0	1729	1511	1849	20817	31762	31762			1
AQGLEEDPR	RTMEMMYKDVIQALRAQGLEEDPRNYLTFF	VIQALRAQGLEEDPRNYLTFFCLGNREVKK	9	0	1013.48	AT3G15730.1	AT3G15730.1	608	616	yes	yes	2	0.0031219	105.4	106020000	0	0	0	0	0	0	0	2502100	11804000	16515000	22997000	7439200	0	6995000	0	0	0	0	0	0	0	0	0	0	0	0	0	0	0	0	0	1840800	9451300	8373000	17919000	0	0	0	0	0	0	0	0	0	0	0	0	186500	2704	1511	2923	33825;33826;33827;33828;33829;33830;33831;33832;33833;33834;33835;33836;33837	52223;52224;52225;52226;52227;52228;52229	52224			7
AQGLEEDPRNYLTFFCLGNR	RTMEMMYKDVIQALRAQGLEEDPRNYLTFF	EDPRNYLTFFCLGNREVKKDGEYEPAEKPD	20	1	2399.13	AT3G15730.1	AT3G15730.1	608	627	yes	yes	2;3	1.094e-31	132.13	1266000000	0	0	0	0	0	0	0	22202000	197930000	249560000	76390000	0	92404000	33499000	28685000	0	0	0	0	0	0	0	0	0	0	0	0	0	0	0	0	26003000	159680000	137670000	105670000	59207000	36482000	33278000	0	0	0	0	7338800	0	0	0	0	0	2705	1511	2924	33838;33839;33840;33841;33842;33843;33844;33845;33846;33847;33848;33849;33850;33851;33852;33853;33854;33855;33856;33857;33858	52230;52231;52232;52233;52234;52235;52236;52237;52238;52239;52240;52241;52242;52243;52244;52245;52246;52247;52248;52249;52250;52251;52252;52253;52254;52255;52256;52257;52258;52259;52260;52261;52262;52263;52264;52265;52266	52254			37
AQHLLHGTLHATIYEVDALHGGGVR	______________________________	ATIYEVDALHGGGVRQGFLGKILANVEETI	25	0	2664.39	AT3G15730.1	AT3G15730.1	2	26	yes	yes	3;4;5	6.3765e-188	219.07	2909100000	0	0	0	0	0	0	0	19123000	497470000	691850000	433260000	133360000	171930000	61907000	80150000	83954000	0	0	0	6318100	2880400	0	0	0	0	0	0	0	0	0	0	20790000	158420000	223530000	170500000	108780000	28962000	8865300	7102200	0	0	0	0	0	0	0	0	0	2710	1511	2930	34057;34058;34059;34060;34061;34062;34063;34064;34065;34066;34067;34068;34069;34070;34071;34072;34073;34074;34075;34076;34077;34078;34079;34080;34081;34082;34083;34084;34085;34086;34087;34088;34089;34090;34091;34092;34093;34094;34095;34096;34097;34098;34099;34100;34101;34102;34103;34104;34105;34106	52563;52564;52565;52566;52567;52568;52569;52570;52571;52572;52573;52574;52575;52576;52577;52578;52579;52580;52581;52582;52583;52584;52585;52586;52587;52588;52589;52590;52591;52592;52593;52594;52595;52596;52597;52598;52599;52600;52601;52602;52603;52604;52605;52606;52607;52608;52609;52610;52611;52612;52613;52614;52615;52616;52617;52618;52619;52620;52621;52622;52623;52624;52625;52626;52627;52628;52629;52630;52631;52632;52633;52634;52635;52636;52637;52638;52639;52640;52641;52642;52643;52644;52645;52646;52647;52648;52649;52650;52651;52652;52653;52654;52655;52656;52657;52658;52659;52660;52661;52662;52663;52664;52665;52666;52667;52668;52669;52670;52671;52672	52626			109
AYIPVDQVINGEEVDQWVEILDNDRNPIQGGSK	TVKDDNPIGATLIGRAYIPVDQVINGEEVD	EILDNDRNPIQGGSKIHVKLQYFHVEEDRN	33	1	3709.82	AT3G15730.1	AT3G15730.1	109	141	yes	yes	3;4	2.2662e-28	100.86	1603700000	0	0	0	0	0	0	0	23941000	289330000	332090000	176450000	77519000	115840000	0	0	0	0	0	0	0	0	0	0	0	0	0	0	0	0	0	0	18848000	167840000	165100000	138420000	54139000	44150000	0	0	0	0	0	0	0	0	0	0	0	3857	1511	4170	49843;49844;49845;49846;49847;49848;49849;49850;49851;49852;49853;49854;49855;49856;49857;49858;49859;49860	76988;76989;76990;76991;76992;76993;76994;76995;76996;76997;76998;76999;77000;77001;77002;77003;77004;77005;77006;77007;77008;77009;77010;77011;77012;77013;77014;77015;77016;77017;77018;77019;77020;77021;77022;77023;77024;77025;77026;77027;77028;77029;77030;77031;77032;77033;77034;77035;77036;77037;77038;77039	77005			52
CWEDIFDAISNAK	PRIPLAGGKNYEPQRCWEDIFDAISNAKHL	QRCWEDIFDAISNAKHLIYITGWSVYAEIA	13	0	1567.7	AT3G15730.1	AT3G15730.1	211	223	yes	yes	2	1.7416e-05	94.297	40643000	0	0	0	0	0	0	0	0	0	12913000	14097000	0	0	0	0	0	0	0	0	0	0	0	0	0	0	0	0	0	0	0	0	0	0	13633000	0	0	0	0	0	0	0	0	0	0	0	0	0	0	4315	1511	4647	54241;54242;54243;54244;54245	83181;83182;83183;83184;83185	83184			5
DDNPIGATLIGR	IYCAHLASDIIFTVKDDNPIGATLIGRAYI	TVKDDNPIGATLIGRAYIPVDQVINGEEVD	12	0	1240.64	AT3G15730.1	AT3G15730.1	97	108	yes	yes	2	0.00012244	110.39	152460000	0	0	0	0	0	0	0	0	22306000	21152000	28568000	14251000	0	12026000	0	0	0	0	0	0	0	0	0	285800	0	0	0	0	0	0	0	3317700	16584000	12328000	11630000	9165400	0	0	0	0	0	0	0	0	0	554130	0	295240	4604	1511	4955	57926;57927;57928;57929;57930;57931;57932;57933;57934;57935;57936;57937;57938;57939;57940	88586;88587;88588;88589;88590;88591;88592;88593;88594;88595;88596;88597;88598;88599	88595			14
DGEYEPAEKPDPDTDYMR	NYLTFFCLGNREVKKDGEYEPAEKPDPDTD	YEPAEKPDPDTDYMRAQEARRFMIYVHTKM	18	1	2126.87	AT3G15730.1	AT3G15730.1	632	649	yes	yes	2;3	4.9644e-06	89.629	239360000	0	0	0	0	0	0	0	4164500	52680000	48290000	37677000	11172000	13455000	0	0	0	0	0	0	0	0	0	0	0	0	0	0	0	0	0	0	2854800	20821000	18678000	15481000	14089000	0	0	0	0	0	0	0	0	0	0	0	0	4809	1511	5168	60093;60094;60095;60096;60097;60098;60099;60100;60101;60102;60103;60104;60105;60106;60107;60108;60109	91586;91587;91588;91589;91590;91591;91592;91593;91594;91595;91596;91597;91598;91599;91600;91601;91602;91603;91604	91587			19
DGLMATHDEETENFFRGSDVHCILCPR	LLVWDDRTSVDVLKKDGLMATHDEETENFF	NFFRGSDVHCILCPRNPDDGGSIVQSLQIS	27	1	3205.4	AT3G15730.1	AT3G15730.1	285	311	yes	yes	4	3.695e-07	77.445	152090000	0	0	0	0	0	0	0	0	54861000	52504000	0	0	19044000	0	0	0	0	0	0	0	0	0	0	0	0	0	0	0	0	0	0	0	6557000	7188000	11937000	0	0	0	0	0	0	0	0	0	0	0	0	0	4863	1511	5225	60827;60828;60829;60830;60831;60832	92656;92657;92658;92659;92660;92661;92662;92663;92664;92665;92666;92667;92668;92669;92670	92664			15
DLSDIIITPSPVMFQEDHDVWNVQLFR	RWSKQGGKDILVKLRDLSDIIITPSPVMFQ	MFQEDHDVWNVQLFRSIDGGAAAGFPESPE	27	0	3213.58	AT3G15730.1	AT3G15730.1	442	468	yes	yes	3	2.0148e-109	171.58	426530000	0	0	0	0	0	0	0	13796000	144600000	121130000	38025000	0	0	0	0	0	0	0	0	0	0	0	0	0	0	0	0	0	0	0	0	0	53404000	36461000	0	19104000	0	0	0	0	0	0	0	0	0	0	0	0	5386	1511	5783;5784	66805;66806;66807;66808;66809;66810;66811;66812;66813;66814;66815;66816	101114;101115;101116;101117;101118;101119;101120;101121;101122;101123;101124;101125;101126;101127;101128;101129;101130;101131;101132;101133;101134;101135;101136;101137;101138;101139;101140;101141;101142;101143	101116	1061		30
DSEIAMGGYQPHHLSHR	IGSANINQRSMDGARDSEIAMGGYQPHHLS	EIAMGGYQPHHLSHRQPARGQIHGFRMSLW	17	0	1933.89	AT3G15730.1	AT3G15730.1	689	705	yes	yes	2;3;4	6.9959e-92	206.18	1988400000	0	0	0	0	0	0	990680	38234000	319640000	567540000	200360000	65650000	94391000	89288000	84048000	39450000	16415000	8069500	3828900	5800000	0	0	0	0	0	0	0	0	0	0	0	9562100	102020000	77874000	59570000	61605000	59024000	27702000	22079000	20638000	7825400	3144500	1995400	1615900	0	0	0	0	5706	1511	6138;6139	70413;70414;70415;70416;70417;70418;70419;70420;70421;70422;70423;70424;70425;70426;70427;70428;70429;70430;70431;70432;70433;70434;70435;70436;70437;70438;70439;70440;70441;70442;70443;70444;70445;70446;70447;70448;70449;70450;70451;70452;70453;70454;70455;70456;70457;70458;70459;70460;70461;70462;70463;70464;70465;70466;70467;70468;70469;70470;70471;70472;70473;70474;70475;70476;70477;70478;70479;70480;70481;70482;70483;70484;70485;70486;70487;70488;70489;70490;70491;70492;70493;70494;70495;70496;70497;70498;70499;70500	106620;106621;106622;106623;106624;106625;106626;106627;106628;106629;106630;106631;106632;106633;106634;106635;106636;106637;106638;106639;106640;106641;106642;106643;106644;106645;106646;106647;106648;106649;106650;106651;106652;106653;106654;106655;106656;106657;106658;106659;106660;106661;106662;106663;106664;106665;106666;106667;106668;106669;106670;106671;106672;106673;106674;106675;106676;106677;106678;106679;106680;106681;106682;106683;106684;106685;106686;106687;106688;106689;106690;106691;106692;106693;106694;106695;106696;106697;106698;106699;106700;106701;106702;106703;106704;106705;106706;106707;106708;106709;106710;106711;106712;106713;106714;106715;106716;106717;106718;106719;106720;106721;106722;106723;106724;106725;106726;106727;106728;106729;106730;106731;106732;106733;106734;106735;106736;106737;106738;106739;106740;106741;106742;106743;106744;106745;106746;106747;106748;106749;106750;106751;106752;106753;106754;106755;106756;106757;106758;106759;106760;106761;106762;106763;106764;106765;106766;106767;106768;106769;106770;106771;106772;106773;106774;106775;106776;106777;106778;106779;106780;106781;106782;106783;106784;106785;106786;106787;106788;106789;106790;106791	106658	1062		171
DSEIAMGGYQPHHLSHRQPAR	IGSANINQRSMDGARDSEIAMGGYQPHHLS	GGYQPHHLSHRQPARGQIHGFRMSLWYEHL	21	1	2386.13	AT3G15730.1	AT3G15730.1	689	709	yes	yes	3;4;5	5.6567e-27	114.34	747910000	0	0	0	0	0	0	0	34663000	227310000	261480000	21757000	10600000	47970000	16938000	10816000	9924700	7559400	4931100	1923300	0	0	0	0	0	0	0	0	0	0	0	0	0	19869000	23800000	16414000	16733000	15226000	0	0	0	0	0	0	0	0	0	0	0	5707	1511	6140;6141	70501;70502;70503;70504;70505;70506;70507;70508;70509;70510;70511;70512;70513;70514;70515;70516;70517;70518;70519;70520;70521;70522;70523;70524;70525;70526;70527;70528;70529;70530;70531;70532;70533;70534;70535;70536;70537;70538;70539	106792;106793;106794;106795;106796;106797;106798;106799;106800;106801;106802;106803;106804;106805;106806;106807;106808;106809;106810;106811;106812;106813;106814;106815;106816;106817;106818;106819;106820;106821;106822;106823;106824;106825;106826;106827;106828;106829;106830;106831;106832;106833;106834;106835;106836;106837;106838;106839;106840;106841;106842;106843;106844;106845;106846;106847;106848;106849;106850;106851;106852;106853;106854;106855;106856;106857;106858;106859	106794	1062		66
DVIQALR	AILDWQRRTMEMMYKDVIQALRAQGLEEDP	RTMEMMYKDVIQALRAQGLEEDPRNYLTFF	7	0	813.471	AT3G15730.1	AT3G15730.1	601	607	yes	yes	2	0.0068822	109.88	185300000	0	0	0	0	0	0	0	2872900	19426000	27108000	29726000	24295000	12958000	0	0	0	0	0	0	965840	0	0	0	0	0	0	0	0	0	0	0	2997000	15017000	15797000	10704000	10842000	12595000	0	0	0	0	0	0	0	0	0	0	0	5986	1511	6434	73630;73631;73632;73633;73634;73635;73636;73637;73638;73639;73640;73641;73642	110948;110949;110950;110951;110952;110953;110954	110952			7
EPWHDIHSR	QPNFTGAAITKGGPREPWHDIHSRLEGPIA	TKGGPREPWHDIHSRLEGPIAWDVMYNFEQ	9	0	1175.55	AT3G15730.1	AT3G15730.1	403	411	yes	yes	3	0.042561	35.652	117850000	97138	0	0	0	0	0	0	2561000	14941000	21873000	13872000	8306500	7834500	9599300	6635500	5194000	0	0	0	0	0	0	0	377990	0	0	0	0	0	422510	0	1260600	4871500	6753700	0	0	5331900	3939200	0	2882000	0	0	366660	287370	0	440060	0	0	7909	1511	8456	95031;95032;95033;95034;95035;95036;95037;95038;95039;95040;95041;95042;95043;95044;95045;95046;95047;95048;95049;95050;95051	141708;141709;141710;141711	141710			4
GGPREPWHDIHSR	DDFHQPNFTGAAITKGGPREPWHDIHSRLE	TKGGPREPWHDIHSRLEGPIAWDVMYNFEQ	13	1	1542.74	AT3G15730.1	AT3G15730.1	399	411	yes	yes	2;3;4	9.3542e-07	109.83	2128400000	0	0	0	0	0	0	0	19288000	313580000	487570000	296320000	105670000	128400000	115910000	109640000	36832000	22277000	9348800	5858300	8537100	0	0	0	604120	0	0	0	0	0	0	0	5370500	41482000	59556000	97003000	76957000	76982000	47605000	22872000	28166000	5724600	2514900	1354800	1594900	1372700	0	0	0	11342	1511	12091	135443;135444;135445;135446;135447;135448;135449;135450;135451;135452;135453;135454;135455;135456;135457;135458;135459;135460;135461;135462;135463;135464;135465;135466;135467;135468;135469;135470;135471;135472;135473;135474;135475;135476;135477;135478;135479;135480;135481;135482;135483;135484;135485;135486;135487;135488;135489;135490;135491;135492;135493;135494;135495;135496;135497;135498;135499;135500;135501;135502;135503;135504;135505;135506;135507;135508	202840;202841;202842;202843;202844;202845;202846;202847;202848;202849;202850;202851;202852;202853;202854;202855;202856;202857;202858;202859;202860;202861;202862;202863;202864;202865;202866;202867;202868;202869;202870;202871;202872;202873;202874;202875;202876;202877;202878;202879;202880;202881;202882;202883;202884;202885;202886;202887;202888;202889;202890;202891;202892;202893;202894;202895;202896;202897;202898;202899;202900;202901;202902;202903;202904;202905;202906;202907;202908;202909;202910;202911;202912;202913;202914;202915;202916;202917;202918;202919;202920;202921;202922;202923;202924;202925;202926;202927;202928;202929	202855			90
GSDVHCILCPR	GLMATHDEETENFFRGSDVHCILCPRNPDD	NFFRGSDVHCILCPRNPDDGGSIVQSLQIS	11	0	1312.6	AT3G15730.1	AT3G15730.1	301	311	yes	yes	2;3	1.3141e-09	156.94	1944800000	0	0	0	0	0	0	0	17582000	356160000	431390000	275020000	110200000	123690000	72137000	34694000	24009000	13608000	5710100	0	6906300	1856300	768110	0	901140	0	0	0	0	0	0	0	11195000	68748000	86914000	92922000	64592000	72720000	42051000	10110000	12215000	3846200	2843900	0	1611300	0	361590	0	0	12645	1511	13508	152036;152037;152038;152039;152040;152041;152042;152043;152044;152045;152046;152047;152048;152049;152050;152051;152052;152053;152054;152055;152056;152057;152058;152059;152060;152061;152062;152063;152064;152065;152066;152067;152068;152069;152070;152071;152072;152073;152074;152075;152076;152077;152078;152079;152080;152081;152082;152083;152084	227624;227625;227626;227627;227628;227629;227630;227631;227632;227633;227634;227635;227636;227637;227638;227639;227640;227641;227642;227643;227644;227645;227646;227647;227648;227649;227650;227651;227652;227653;227654;227655;227656;227657;227658;227659;227660;227661;227662;227663;227664;227665;227666;227667;227668;227669;227670;227671;227672;227673;227674;227675;227676;227677;227678;227679;227680;227681;227682;227683;227684;227685;227686;227687;227688;227689;227690;227691;227692;227693;227694;227695;227696;227697;227698;227699;227700;227701;227702;227703;227704;227705;227706	227640			83
ILANVEETIGVGK	DALHGGGVRQGFLGKILANVEETIGVGKGE	GKILANVEETIGVGKGETQLYATIDLQKAR	13	0	1341.75	AT3G15730.1	AT3G15730.1	33	45	yes	yes	2	6.3012e-06	97.813	17455000	0	0	0	0	0	0	0	0	5201500	5279200	0	0	0	0	0	0	0	0	0	0	0	0	0	0	0	0	0	0	0	0	0	0	3931700	3042700	0	0	0	0	0	0	0	0	0	0	0	0	0	0	15540	1511	16594	188423;188424;188425;188426	286017;286018;286019;286020;286021;286022;286023	286017			7
ILANVEETIGVGKGETQLYATIDLQK	DALHGGGVRQGFLGKILANVEETIGVGKGE	GKGETQLYATIDLQKARVGRTRKIKNEPKN	26	1	2802.5	AT3G15730.1	AT3G15730.1	33	58	yes	yes	3	8.0991e-13	90.193	20342000	0	0	0	0	0	0	0	0	0	20342000	0	0	0	0	0	0	0	0	0	0	0	0	0	0	0	0	0	0	0	0	0	0	0	0	0	0	0	0	0	0	0	0	0	0	0	0	0	0	15541	1511	16595	188427	286024	286024			1
ILGTKSDYLPPILTT	TELPGFEFFPDTKARILGTKSDYLPPILTT	ILGTKSDYLPPILTT_______________	15	1	1630.92	AT3G15730.1	AT3G15730.1	796	810	yes	yes	2	0.0014129	82.417	107180000	0	0	0	0	0	0	0	0	57200000	32582000	0	0	0	0	0	0	0	0	0	0	8023400	4850100	3351700	1175500	0	0	0	0	0	0	0	0	0	0	0	0	0	0	0	0	0	0	0	0	0	0	0	0	15647	1511	16707	189472;189473;189474;189475;189476;189477	287675;287676;287677;287678;287679	287677			4
IPLAGGKNYEPQR	SLYQDAHIPDNFVPRIPLAGGKNYEPQRCW	PRIPLAGGKNYEPQRCWEDIFDAISNAKHL	13	1	1441.77	AT3G15730.1	AT3G15730.1	198	210	yes	yes	2;3	3.7738e-05	108.7	55560000	0	0	0	0	0	0	0	0	16956000	24451000	0	0	2575700	0	0	0	0	0	0	0	0	0	0	0	0	0	0	0	0	0	0	0	3803400	1923400	5850900	0	0	0	0	0	0	0	0	0	0	0	0	0	16052	1511	17152	194563;194564;194565;194566;194567;194568;194569;194570;194571;194572	295484;295485;295486;295487;295488;295489;295490	295487			7
ISDKYWDFYSSESLEHDLPGHLLR	FLDPSSLECIEKVNRISDKYWDFYSSESLE	SSESLEHDLPGHLLRYPIGVASEGDITELP	24	1	2906.39	AT3G15730.1	AT3G15730.1	746	769	yes	yes	3;4;5	1.5823e-107	180.66	4046300000	0	0	0	0	0	0	0	39540000	629670000	595800000	469870000	337840000	388280000	170970000	118260000	76008000	28016000	19043000	5241900	18434000	3627100	0	0	0	0	0	0	0	0	0	0	26387000	229880000	198530000	268050000	152770000	147340000	90505000	25187000	0	0	4526800	2506400	0	0	0	0	0	16328	1511	17434	198478;198479;198480;198481;198482;198483;198484;198485;198486;198487;198488;198489;198490;198491;198492;198493;198494;198495;198496;198497;198498;198499;198500;198501;198502;198503;198504;198505;198506;198507;198508;198509;198510;198511;198512;198513;198514;198515;198516;198517;198518;198519;198520;198521;198522;198523;198524;198525;198526;198527;198528;198529;198530;198531;198532;198533;198534;198535;198536;198537;198538;198539;198540;198541	301917;301918;301919;301920;301921;301922;301923;301924;301925;301926;301927;301928;301929;301930;301931;301932;301933;301934;301935;301936;301937;301938;301939;301940;301941;301942;301943;301944;301945;301946;301947;301948;301949;301950;301951;301952;301953;301954;301955;301956;301957;301958;301959;301960;301961;301962;301963;301964;301965;301966;301967;301968;301969;301970;301971;301972;301973;301974;301975;301976;301977;301978;301979;301980;301981;301982;301983;301984;301985;301986;301987;301988;301989;301990;301991;301992;301993;301994;301995;301996;301997;301998;301999;302000;302001;302002;302003;302004;302005;302006;302007;302008;302009;302010;302011;302012;302013;302014;302015;302016;302017;302018;302019;302020;302021;302022;302023;302024;302025;302026;302027;302028;302029;302030;302031;302032;302033;302034;302035;302036;302037	301953			120
IVVVDSEMPSR	VQSLQISTMFTHHQKIVVVDSEMPSRGGSE	HHQKIVVVDSEMPSRGGSEMRRIVSFVGGI	11	0	1230.63	AT3G15730.1	AT3G15730.1	335	345	yes	yes	2	7.3867e-07	142.92	1116500000	0	0	0	0	0	0	0	12173000	163150000	174280000	155750000	79416000	79858000	43724000	63863000	0	13012000	0	1457300	0	0	0	0	0	0	0	0	0	0	0	0	12149000	67015000	61553000	61463000	54005000	46631000	24759000	0	0	0	2197800	0	0	0	0	0	95461	16970	1511	18115;18116	206677;206678;206679;206680;206681;206682;206683;206684;206685;206686;206687;206688;206689;206690;206691;206692;206693;206694;206695;206696;206697;206698;206699;206700;206701;206702;206703;206704;206705;206706;206707;206708;206709;206710;206711;206712;206713;206714	315233;315234;315235;315236;315237;315238;315239;315240;315241;315242;315243;315244;315245;315246;315247;315248;315249;315250;315251;315252;315253;315254;315255;315256;315257;315258;315259;315260;315261;315262;315263;315264;315265;315266;315267;315268;315269;315270;315271;315272;315273;315274;315275;315276;315277;315278;315279;315280;315281;315282;315283;315284;315285;315286;315287;315288;315289;315290;315291;315292;315293;315294;315295;315296;315297;315298;315299	315235	1063		67
IVVVDSEMPSRGGSEMR	VQSLQISTMFTHHQKIVVVDSEMPSRGGSE	VVDSEMPSRGGSEMRRIVSFVGGIDLCDGR	17	1	1847.89	AT3G15730.1	AT3G15730.1	335	351	yes	yes	2;3	3.5255e-05	93.258	188840000	0	0	0	0	0	0	0	3018500	55136000	63608000	15247000	0	22872000	0	0	0	0	0	0	0	0	0	0	0	0	0	0	0	0	0	0	0	0	6720000	22240000	0	0	0	0	0	0	0	0	0	0	0	0	0	16971	1511	18117;18118	206715;206716;206717;206718;206719;206720;206721;206722;206723;206724;206725;206726;206727;206728	315300;315301;315302;315303;315304;315305;315306;315307;315308;315309;315310;315311;315312	315302	1063;1064		13
IVVVDSEMPSRGGSEMRR	VQSLQISTMFTHHQKIVVVDSEMPSRGGSE	VDSEMPSRGGSEMRRIVSFVGGIDLCDGRY	18	2	2003.99	AT3G15730.1	AT3G15730.1	335	352	yes	yes	3;4	3.7223e-17	107.07	125200000	0	0	0	0	0	0	0	0	112420000	11854000	0	0	0	0	0	0	0	0	0	0	0	0	0	0	0	0	0	0	0	0	0	0	0	0	928110	0	0	0	0	0	0	0	0	0	0	0	0	0	16972	1511	18119;18120	206729;206730;206731;206732;206733;206734;206735;206736	315313;315314;315315;315316;315317;315318;315319	315317	1063;1064		6
KDGEYEPAEKPDPDTDYMR	RNYLTFFCLGNREVKKDGEYEPAEKPDPDT	YEPAEKPDPDTDYMRAQEARRFMIYVHTKM	19	2	2254.97	AT3G15730.1	AT3G15730.1	631	649	yes	yes	2;3;4	6.5041e-87	186.38	720930000	0	0	0	0	0	0	0	11607000	121360000	190170000	105340000	37552000	32303000	39506000	37434000	0	0	0	0	0	0	0	0	0	0	0	0	0	0	0	0	3335400	29978000	31151000	31069000	20260000	20628000	9236000	0	0	0	0	0	0	0	0	0	0	17282	1511	18440;18441	210167;210168;210169;210170;210171;210172;210173;210174;210175;210176;210177;210178;210179;210180;210181;210182;210183;210184;210185;210186;210187;210188;210189;210190;210191;210192;210193;210194;210195;210196;210197;210198;210199;210200;210201;210202;210203;210204;210205;210206;210207;210208;210209;210210	320503;320504;320505;320506;320507;320508;320509;320510;320511;320512;320513;320514;320515;320516;320517;320518;320519;320520;320521;320522;320523;320524;320525;320526;320527;320528;320529;320530;320531;320532;320533;320534;320535;320536;320537;320538;320539;320540;320541;320542;320543;320544;320545;320546;320547;320548;320549;320550;320551;320552;320553;320554;320555	320517	1065		53
LEGPIAWDVMYNFEQR	TKGGPREPWHDIHSRLEGPIAWDVMYNFEQ	EGPIAWDVMYNFEQRWSKQGGKDILVKLRD	16	0	1966.92	AT3G15730.1	AT3G15730.1	412	427	yes	yes	2;3	2.5263e-58	184.34	1936600000	0	0	0	0	0	0	0	9345800	297630000	381660000	245020000	96225000	156660000	49166000	33955000	40924000	18111000	0	12137000	0	0	0	0	0	0	0	0	0	0	0	0	12925000	165000000	131710000	109920000	81000000	46429000	0	0	0	42690000	0	6127600	0	0	0	0	0	19273	1511	20497;20498	233729;233730;233731;233732;233733;233734;233735;233736;233737;233738;233739;233740;233741;233742;233743;233744;233745;233746;233747;233748;233749;233750;233751;233752;233753;233754;233755;233756;233757;233758;233759;233760	354606;354607;354608;354609;354610;354611;354612;354613;354614;354615;354616;354617;354618;354619;354620;354621;354622;354623;354624;354625;354626;354627;354628;354629;354630;354631;354632;354633;354634;354635;354636;354637;354638;354639;354640;354641;354642;354643;354644;354645;354646;354647;354648;354649;354650;354651;354652;354653;354654;354655;354656;354657;354658;354659;354660;354661;354662;354663;354664	354609	1066		59
LQYFHVEEDRNWNMGIK	NDRNPIQGGSKIHVKLQYFHVEEDRNWNMG	YFHVEEDRNWNMGIKSAKFPGVPYTFFSQR	17	1	2178.03	AT3G15730.1	AT3G15730.1	146	162	yes	yes	2;3;4	1.8678e-12	102.38	1107400000	0	0	0	0	0	0	0	10593000	174200000	227180000	147370000	84120000	69929000	57214000	40936000	21748000	0	0	0	0	0	0	0	0	0	0	0	0	0	0	0	4341300	34781000	33032000	70517000	47645000	44533000	21705000	17573000	0	0	0	0	0	0	0	0	0	21409	1511	22751;22752	258371;258372;258373;258374;258375;258376;258377;258378;258379;258380;258381;258382;258383;258384;258385;258386;258387;258388;258389;258390;258391;258392;258393;258394;258395;258396;258397;258398;258399;258400;258401;258402;258403;258404;258405;258406	392117;392118;392119;392120;392121;392122;392123;392124;392125;392126;392127;392128;392129;392130;392131;392132;392133;392134;392135;392136;392137;392138;392139;392140;392141;392142;392143;392144;392145;392146;392147;392148;392149	392126	1067		33
LRDLSDIIITPSPVMFQEDHDVWNVQLFR	EQRWSKQGGKDILVKLRDLSDIIITPSPVM	MFQEDHDVWNVQLFRSIDGGAAAGFPESPE	29	1	3482.77	AT3G15730.1	AT3G15730.1	440	468	yes	yes	3;4	9.6598e-250	227.03	855570000	0	0	0	0	0	0	0	0	302050000	203350000	147590000	58716000	0	36175000	30574000	0	0	0	0	6095400	0	0	0	0	0	0	0	0	0	0	0	0	51067000	0	0	0	19954000	0	0	0	0	0	0	0	0	0	0	0	21427	1511	22771	258576;258577;258578;258579;258580;258581;258582;258583;258584;258585	392342;392343;392344;392345;392346;392347;392348;392349;392350;392351;392352;392353;392354;392355;392356;392357;392358;392359;392360;392361	392342			20
MSLWYEHLGMLDETFLDPSSLECIEK	LSHRQPARGQIHGFRMSLWYEHLGMLDETF	DETFLDPSSLECIEKVNRISDKYWDFYSSE	26	0	3142.43	AT3G15730.1	AT3G15730.1	717	742	yes	yes	3	6.2093e-48	122.34	536550000	0	0	0	0	0	0	0	9481300	121150000	142300000	86719000	0	50499000	0	0	0	0	0	0	0	0	0	0	0	0	0	0	0	0	0	0	0	34184000	29679000	19793000	24350000	18398000	0	0	0	0	0	0	0	0	0	0	0	23327	1511	25075	283858;283859;283860;283861;283862;283863;283864;283865;283866;283867;283868	430375;430376;430377;430378;430379;430380;430381;430382;430383;430384;430385;430386;430387;430388;430389;430390;430391;430392;430393;430394;430395;430396;430397	430377			23
MSLWYEHLGMLDETFLDPSSLECIEKVNR	LSHRQPARGQIHGFRMSLWYEHLGMLDETF	FLDPSSLECIEKVNRISDKYWDFYSSESLE	29	1	3511.65	AT3G15730.1	AT3G15730.1	717	745	yes	yes	3;4	5.3523e-52	119.45	80691000	0	0	0	0	0	0	0	0	38674000	42016000	0	0	0	0	0	0	0	0	0	0	0	0	0	0	0	0	0	0	0	0	0	0	0	0	0	0	0	0	0	0	0	0	0	0	0	0	0	0	23328	1511	25076	283869;283870;283871	430398;430399;430400;430401;430402;430403	430398			6
NPDDGGSIVQSLQISTMFTHHQK	NFFRGSDVHCILCPRNPDDGGSIVQSLQIS	VQSLQISTMFTHHQKIVVVDSEMPSRGGSE	23	0	2539.21	AT3G15730.1	AT3G15730.1	312	334	yes	yes	2;3;4	1.9778e-173	218.78	1708700000	0	0	0	0	0	0	0	30127000	338870000	432420000	183350000	36185000	165140000	31119000	62520000	0	16178000	10670000	6965700	8270800	3417100	762950	0	0	0	0	0	0	0	0	0	8366900	72016000	76824000	85565000	94292000	45600000	0	0	0	0	0	0	0	0	0	0	0	24628	1511	26572;26573	302324;302325;302326;302327;302328;302329;302330;302331;302332;302333;302334;302335;302336;302337;302338;302339;302340;302341;302342;302343;302344;302345;302346;302347;302348;302349;302350;302351;302352;302353;302354;302355;302356;302357;302358;302359;302360;302361;302362;302363;302364;302365;302366	459190;459191;459192;459193;459194;459195;459196;459197;459198;459199;459200;459201;459202;459203;459204;459205;459206;459207;459208;459209;459210;459211;459212;459213;459214;459215;459216;459217;459218;459219;459220;459221;459222;459223;459224;459225;459226;459227;459228;459229;459230;459231;459232;459233;459234;459235;459236;459237;459238;459239;459240;459241;459242;459243;459244;459245;459246;459247;459248;459249;459250;459251;459252;459253;459254	459206	1068		65
NYEPQRCWEDIFDAISNAK	IPDNFVPRIPLAGGKNYEPQRCWEDIFDAI	QRCWEDIFDAISNAKHLIYITGWSVYAEIA	19	1	2355.06	AT3G15730.1	AT3G15730.1	205	223	yes	yes	2;3	1.6025e-07	86.453	155200000	0	0	0	0	0	0	0	0	64086000	39785000	0	0	11676000	0	0	0	0	0	0	0	0	0	0	0	0	0	0	0	0	0	0	0	22123000	17535000	0	0	0	0	0	0	0	0	0	0	0	0	0	0	25194	1511	27180	309937;309938;309939;309940;309941;309942	470724;470725;470726;470727;470728;470729;470730;470731;470732;470733;470734	470726			11
NYLTFFCLGNR	VIQALRAQGLEEDPRNYLTFFCLGNREVKK	EDPRNYLTFFCLGNREVKKDGEYEPAEKPD	11	0	1403.67	AT3G15730.1	AT3G15730.1	617	627	yes	yes	2	0.0062855	71.223	0	0	0	0	0	0	0	0	0	0	0	0	0	0	0	0	0	0	0	0	0	0	0	0	0	0	0	0	0	0	0	0	0	0	0	0	0	0	0	0	0	0	0	0	0	0	0	0	0	25228	1511	27215	310238;310239	471173;471174	471174			2
RPKPGGDVTIGELLK	GWSVYAEIALVRDSRRPKPGGDVTIGELLK	RPKPGGDVTIGELLKKKASEGVRVLLLVWD	15	2	1578.91	AT3G15730.1	AT3G15730.1	245	259	yes	yes	2;3	1.8756e-18	150.39	1242000000	0	0	0	0	0	0	0	9368500	152490000	169430000	156580000	83317000	79565000	47349000	22707000	0	14345000	9550400	2791600	4622300	0	0	0	0	0	0	0	0	0	0	0	8307600	47880000	52204000	126690000	147090000	37514000	32621000	18868000	16059000	0	0	1357900	1290600	0	0	0	0	27075	1511	29147	329427;329428;329429;329430;329431;329432;329433;329434;329435;329436;329437;329438;329439;329440;329441;329442;329443;329444;329445;329446;329447;329448;329449;329450;329451;329452;329453;329454;329455;329456;329457;329458;329459;329460;329461;329462	497916;497917;497918;497919;497920;497921;497922;497923;497924;497925;497926;497927;497928;497929;497930;497931;497932;497933;497934;497935;497936;497937;497938;497939;497940;497941;497942;497943;497944;497945;497946;497947;497948;497949;497950;497951;497952;497953;497954;497955;497956;497957;497958;497959;497960;497961;497962;497963;497964;497965;497966;497967;497968;497969;497970	497918			55
RTMEMMYKDVIQALR	LPESGSVQAILDWQRRTMEMMYKDVIQALR	RTMEMMYKDVIQALRAQGLEEDPRNYLTFF	15	2	1883.94	AT3G15730.1	AT3G15730.1	593	607	yes	yes	3	9.0132e-05	73.834	13989000	0	0	0	0	0	0	0	0	0	13624000	0	0	0	0	0	0	0	0	0	0	0	0	0	0	0	0	365440	0	0	0	0	0	0	0	0	0	0	0	0	0	0	0	0	0	0	0	0	0	27213	1511	29290	330617;330618	499603	499603			1
SDYLPPILTT	FEFFPDTKARILGTKSDYLPPILTT_____	ILGTKSDYLPPILTT_______________	10	0	1118.59	AT3G15730.1	AT3G15730.1	801	810	yes	yes	1;2	8.4975e-05	134.15	465990000	0	0	0	0	0	0	0	0	100870000	106260000	52675000	15917000	48824000	0	0	0	0	0	0	0	0	2217800	1007000	797890	0	0	0	0	0	0	0	6256300	68764000	59944000	0	0	0	0	0	0	0	0	0	0	999320	1456700	0	0	27809	1511	29936	337450;337451;337452;337453;337454;337455;337456;337457;337458;337459;337460;337461;337462;337463;337464;337465;337466;337467;337468;337469;337470;337471	509009;509010;509011;509012;509013;509014;509015;509016;509017;509018;509019;509020;509021;509022;509023	509012			15
SIDGGAAAGFPESPEAAAEAGLVSGK	MFQEDHDVWNVQLFRSIDGGAAAGFPESPE	ESPEAAAEAGLVSGKDNIIDRSIQDAYIHA	26	0	2358.13	AT3G15730.1	AT3G15730.1	469	494	yes	yes	2;3	3.2028e-108	168.69	355660000	0	0	0	0	0	0	0	0	53738000	48069000	76453000	30683000	25003000	0	0	0	0	0	0	0	0	0	746400	0	0	0	0	0	0	0	0	3937200	34457000	29370000	22953000	29712000	0	0	0	0	0	0	0	0	0	542250	0	0	28536	1511	30704	348290;348291;348292;348293;348294;348295;348296;348297;348298;348299;348300;348301;348302;348303;348304;348305;348306;348307	526981;526982;526983;526984;526985;526986;526987;526988;526989;526990;526991;526992;526993;526994;526995;526996;526997;526998;526999;527000;527001;527002;527003;527004;527005;527006;527007	527003			26
SIDGGAAAGFPESPEAAAEAGLVSGKDNIIDR	MFQEDHDVWNVQLFRSIDGGAAAGFPESPE	AEAGLVSGKDNIIDRSIQDAYIHAIRRAKD	32	1	3084.5	AT3G15730.1	AT3G15730.1	469	500	yes	yes	3	2.5815e-121	153.97	5456200000	0	0	1386600	1514900	0	0	0	69200000	959490000	862560000	574000000	313110000	397470000	156620000	133830000	77013000	40867000	33368000	23286000	24732000	16929000	8270600	2082100	0	0	0	0	1266000	1217500	0	3425600	55416000	376690000	336850000	320860000	192060000	187950000	99518000	71784000	44751000	23376000	13920000	12897000	9632900	6153300	2735300	0	0	28537	1511	30705	348308;348309;348310;348311;348312;348313;348314;348315;348316;348317;348318;348319;348320;348321;348322;348323;348324;348325;348326;348327;348328;348329;348330;348331;348332;348333;348334;348335;348336;348337;348338;348339;348340;348341;348342;348343;348344;348345;348346;348347;348348	527008;527009;527010;527011;527012;527013;527014;527015;527016;527017;527018;527019;527020;527021;527022;527023;527024;527025;527026;527027;527028;527029;527030;527031;527032;527033;527034;527035;527036;527037;527038;527039;527040;527041;527042;527043;527044;527045;527046;527047;527048;527049;527050;527051;527052;527053;527054;527055;527056;527057;527058;527059;527060;527061;527062;527063;527064;527065;527066;527067;527068;527069;527070;527071;527072;527073;527074;527075;527076;527077;527078;527079;527080;527081;527082;527083;527084;527085;527086;527087;527088;527089;527090;527091;527092;527093;527094;527095;527096;527097;527098;527099;527100;527101;527102;527103;527104;527105;527106;527107;527108	527015			101
SMDGARDSEIAMGGYQPHHLSHR	DDEYIIIGSANINQRSMDGARDSEIAMGGY	EIAMGGYQPHHLSHRQPARGQIHGFRMSLW	23	1	2551.14	AT3G15730.1	AT3G15730.1	683	705	yes	yes	4	1.0683e-05	62.684	85957000	0	0	0	0	0	0	0	0	5099900	75806000	0	0	5050900	0	0	0	0	0	0	0	0	0	0	0	0	0	0	0	0	0	0	0	0	0	0	0	0	0	0	0	0	0	0	0	0	0	0	0	29297	1511	31497;31498	358411;358412;358413;358414;358415	542589;542590;542591;542592;542593;542594	542591	1062;1069		5
SMDGARDSEIAMGGYQPHHLSHRQPAR	DDEYIIIGSANINQRSMDGARDSEIAMGGY	GGYQPHHLSHRQPARGQIHGFRMSLWYEHL	27	2	3003.39	AT3G15730.1	AT3G15730.1	683	709	yes	yes	4;5	1.8462e-07	54.259	66964000	0	0	0	0	0	0	0	0	27012000	39953000	0	0	0	0	0	0	0	0	0	0	0	0	0	0	0	0	0	0	0	0	0	0	0	0	0	0	0	0	0	0	0	0	0	0	0	0	0	0	29298	1511	31499	358416;358417;358418	542595;542596;542597;542598;542599	542598			5
TLDTVHHDDFHQPNFTGAAITK	LCDGRYDTPFHSLFRTLDTVHHDDFHQPNF	DDFHQPNFTGAAITKGGPREPWHDIHSRLE	22	0	2464.18	AT3G15730.1	AT3G15730.1	377	398	yes	yes	2;3;4;5	1.7449e-126	203.71	3902200000	0	0	0	0	0	0	0	53370000	694930000	570340000	460460000	188030000	273040000	141940000	114780000	67182000	45786000	20873000	8090600	17219000	10559000	4354600	2004200	1526100	0	0	0	0	0	0	2140700	38539000	229200000	219140000	266160000	188530000	135510000	98577000	38517000	0	0	0	0	6766800	3234300	1432700	0	0	31743	1511	34093	390237;390238;390239;390240;390241;390242;390243;390244;390245;390246;390247;390248;390249;390250;390251;390252;390253;390254;390255;390256;390257;390258;390259;390260;390261;390262;390263;390264;390265;390266;390267;390268;390269;390270;390271;390272;390273;390274;390275;390276;390277;390278;390279;390280;390281;390282;390283;390284;390285;390286;390287;390288;390289;390290;390291;390292;390293;390294;390295;390296;390297;390298;390299;390300	590938;590939;590940;590941;590942;590943;590944;590945;590946;590947;590948;590949;590950;590951;590952;590953;590954;590955;590956;590957;590958;590959;590960;590961;590962;590963;590964;590965;590966;590967;590968;590969;590970;590971;590972;590973;590974;590975;590976;590977;590978;590979;590980;590981;590982;590983;590984;590985;590986;590987;590988;590989;590990;590991;590992;590993;590994;590995;590996;590997;590998;590999;591000;591001;591002;591003;591004;591005;591006;591007;591008;591009;591010;591011;591012;591013;591014;591015;591016;591017;591018;591019;591020;591021;591022;591023;591024;591025;591026;591027;591028;591029;591030;591031;591032;591033;591034;591035;591036;591037;591038;591039;591040;591041;591042;591043;591044;591045;591046;591047;591048;591049;591050;591051;591052;591053;591054;591055;591056;591057;591058;591059;591060;591061;591062;591063;591064;591065;591066;591067	590949			129
TMEMMYKDVIQALR	PESGSVQAILDWQRRTMEMMYKDVIQALRA	RTMEMMYKDVIQALRAQGLEEDPRNYLTFF	14	1	1727.84	AT3G15730.1	AT3G15730.1	594	607	yes	yes	2;3	1.1236e-09	130.2	178590000	0	0	0	0	0	0	0	0	45713000	85565000	18590000	0	23494000	0	0	0	0	0	0	0	0	0	0	0	0	0	0	0	0	0	0	0	5231600	0	0	0	0	0	0	0	0	0	0	0	0	0	0	0	32006	1511	34374;34375	393524;393525;393526;393527;393528;393529;393530;393531;393532;393533;393534;393535;393536;393537;393538;393539;393540;393541;393542;393543;393544	596467;596468;596469;596470;596471;596472;596473;596474;596475;596476;596477;596478;596479;596480;596481;596482;596483;596484;596485;596486;596487;596488;596489;596490;596491;596492;596493;596494	596479	1070;1071;1072		28
TSVDVLK	ASEGVRVLLLVWDDRTSVDVLKKDGLMATH	LLLVWDDRTSVDVLKKDGLMATHDEETENF	7	0	760.433	AT3G15730.1	AT3G15730.1	277	283	yes	yes	2	0.031097	81.297	90678000	0	0	1169200	934550	0	0	0	0	7578000	13798000	13357000	9561500	6709600	5509200	0	0	0	0	0	0	0	386630	0	0	0	1399800	2887700	2382600	1708700	0	0	2258700	5645900	5539100	4798800	0	5052200	0	0	0	0	0	0	0	0	0	0	0	32558	1511	34981	401766;401767;401768;401769;401770;401771;401772;401773;401774;401775;401776;401777;401778;401779;401780;401781;401782;401783	609694;609695;609696;609697;609698	609694			5
TSVDVLKK	ASEGVRVLLLVWDDRTSVDVLKKDGLMATH	LLVWDDRTSVDVLKKDGLMATHDEETENFF	8	1	888.528	AT3G15730.1	AT3G15730.1	277	284	yes	yes	2	0.0018842	143.94	568230000	0	0	0	0	0	0	0	9518700	65537000	101370000	77920000	39659000	34803000	23971000	27281000	14731000	6970700	2489700	2304400	0	0	0	0	0	0	0	0	0	0	0	0	4020300	25832000	27331000	29343000	20703000	21361000	13222000	8318800	7530200	1893400	1086000	1027100	0	0	0	0	0	32559	1511	34982	401784;401785;401786;401787;401788;401789;401790;401791;401792;401793;401794;401795;401796;401797;401798;401799;401800;401801;401802;401803;401804;401805;401806;401807	609699;609700;609701;609702;609703;609704;609705;609706;609707;609708	609705			7
VLLLVWDDR	TIGELLKKKASEGVRVLLLVWDDRTSVDVL	ASEGVRVLLLVWDDRTSVDVLKKDGLMATH	9	0	1127.63	AT3G15730.1	AT3G15730.1	268	276	yes	yes	2	1.4203e-05	168.23	786880000	0	0	0	0	0	0	0	12213000	75050000	102800000	74246000	82867000	68734000	46100000	22762000	15863000	0	0	0	0	0	0	0	0	0	0	0	0	0	0	0	13137000	70208000	48255000	60245000	38880000	36724000	18798000	0	0	0	0	0	0	0	0	0	0	34919	1511	37493	433915;433916;433917;433918;433919;433920;433921;433922;433923;433924;433925;433926;433927;433928;433929;433930;433931;433932;433933;433934	660827;660828;660829;660830;660831;660832;660833;660834;660835;660836;660837;660838;660839;660840;660841;660842;660843;660844;660845;660846;660847;660848;660849;660850;660851;660852;660853;660854;660855;660856;660857;660858;660859	660835			33
VLLLVWDDRTSVDVLK	TIGELLKKKASEGVRVLLLVWDDRTSVDVL	LLLVWDDRTSVDVLKKDGLMATHDEETENF	16	1	1870.06	AT3G15730.1	AT3G15730.1	268	283	yes	yes	3	0.00030523	61.097	19344000	0	0	0	0	0	0	0	0	0	14670000	0	0	0	0	0	0	0	0	0	0	0	0	0	0	0	0	0	0	0	0	0	0	4673700	0	0	0	0	0	0	0	0	0	0	0	0	0	0	0	34920	1511	37494	433935;433936;433937	660860;660861;660862	660861			3
VLLLVWDDRTSVDVLKK	TIGELLKKKASEGVRVLLLVWDDRTSVDVL	LLVWDDRTSVDVLKKDGLMATHDEETENFF	17	2	1998.15	AT3G15730.1	AT3G15730.1	268	284	yes	yes	3;4	5.5332e-16	109.83	178720000	0	0	0	0	0	0	0	0	48476000	50753000	17742000	0	20433000	0	0	0	0	0	0	0	0	0	0	0	0	0	0	0	0	0	0	2002400	13822000	13376000	12112000	0	0	0	0	0	0	0	0	0	0	0	0	0	34921	1511	37495	433938;433939;433940;433941;433942;433943;433944;433945;433946;433947;433948;433949;433950;433951;433952;433953;433954	660863;660864;660865;660866;660867;660868;660869;660870;660871;660872;660873;660874;660875;660876;660877;660878;660879;660880;660881;660882;660883;660884;660885;660886;660887;660888;660889;660890;660891;660892;660893;660894;660895;660896	660863			34
VSLYQDAHIPDNFVPR	PGVPYTFFSQRQGCKVSLYQDAHIPDNFVP	SLYQDAHIPDNFVPRIPLAGGKNYEPQRCW	16	0	1869.94	AT3G15730.1	AT3G15730.1	182	197	yes	yes	2;3	6.6251e-78	201.04	3545900000	0	0	1254900	0	0	0	0	0	502000000	603660000	560210000	265430000	296650000	143600000	105290000	71254000	27927000	18172000	12173000	17018000	6272900	2230600	755410	0	0	0	334590	0	0	0	0	31478000	169450000	181800000	37888000	177670000	146540000	85324000	25462000	25838000	11958000	9361900	0	4954000	2859900	1040300	0	0	35862	1511	38523	446036;446037;446038;446039;446040;446041;446042;446043;446044;446045;446046;446047;446048;446049;446050;446051;446052;446053;446054;446055;446056;446057;446058;446059;446060;446061;446062;446063;446064;446065;446066;446067;446068;446069;446070;446071;446072;446073;446074;446075;446076;446077;446078;446079;446080;446081;446082;446083;446084;446085;446086	679650;679651;679652;679653;679654;679655;679656;679657;679658;679659;679660;679661;679662;679663;679664;679665;679666;679667;679668;679669;679670;679671;679672;679673;679674;679675;679676;679677;679678;679679;679680;679681;679682;679683;679684;679685;679686;679687;679688;679689;679690;679691;679692;679693;679694;679695;679696;679697;679698;679699;679700;679701;679702;679703;679704;679705;679706;679707;679708;679709;679710;679711;679712;679713;679714;679715;679716;679717;679718;679719;679720;679721;679722;679723;679724;679725;679726;679727;679728;679729;679730;679731;679732;679733;679734;679735;679736;679737;679738;679739;679740;679741;679742;679743;679744;679745;679746;679747;679748;679749;679750;679751;679752;679753;679754;679755	679724			106
VSLYQDAHIPDNFVPRIPLAGGK	PGVPYTFFSQRQGCKVSLYQDAHIPDNFVP	IPDNFVPRIPLAGGKNYEPQRCWEDIFDAI	23	1	2506.33	AT3G15730.1	AT3G15730.1	182	204	yes	yes	4	0.0020539	32.081	13018000	0	0	0	0	0	0	0	0	0	13018000	0	0	0	0	0	0	0	0	0	0	0	0	0	0	0	0	0	0	0	0	0	0	0	0	0	0	0	0	0	0	0	0	0	0	0	0	0	0	35863	1511	38524	446087	679756	679756			1
VYVVVPMWPEGLPESGSVQAILDWQRR	SLKIVSKIEKGEKFRVYVVVPMWPEGLPES	PESGSVQAILDWQRRTMEMMYKDVIQALRA	27	1	3110.6	AT3G15730.1	AT3G15730.1	567	593	yes	yes	3	4.6457e-05	42.041	107400000	0	0	0	0	0	0	0	0	36642000	49411000	0	21344000	0	0	0	0	0	0	0	0	0	0	0	0	0	0	0	0	0	0	0	0	0	0	0	0	0	0	0	0	0	0	0	0	0	0	0	0	36750	1511	39475	458350;458351;458352	699092;699093;699094;699095;699096	699095			5
YPIGVASEGDITELPGFEFFPDTK	SSESLEHDLPGHLLRYPIGVASEGDITELP	DITELPGFEFFPDTKARILGTKSDYLPPIL	24	0	2628.26	AT3G15730.1	AT3G15730.1	770	793	yes	yes	2;3	1.618e-204	228.76	2101100000	0	0	0	0	0	0	0	46578000	365300000	363450000	212380000	97769000	227280000	0	0	0	0	0	13054000	12404000	0	3519500	0	0	0	0	0	0	0	0	0	33174000	208050000	213910000	141590000	83257000	71552000	0	0	0	0	0	5366800	0	2479100	0	0	0	38171	1511	40990	477341;477342;477343;477344;477345;477346;477347;477348;477349;477350;477351;477352;477353;477354;477355;477356;477357;477358;477359;477360;477361;477362;477363;477364;477365;477366;477367;477368;477369;477370;477371;477372;477373;477374;477375;477376;477377;477378;477379;477380;477381;477382;477383;477384;477385;477386	729983;729984;729985;729986;729987;729988;729989;729990;729991;729992;729993;729994;729995;729996;729997;729998;729999;730000;730001;730002;730003;730004;730005;730006;730007;730008;730009;730010;730011;730012;730013;730014;730015;730016;730017;730018;730019;730020;730021;730022;730023;730024;730025;730026;730027;730028;730029;730030;730031;730032;730033;730034;730035;730036;730037;730038;730039;730040;730041;730042;730043;730044;730045;730046;730047;730048;730049;730050;730051;730052;730053;730054;730055;730056;730057;730058;730059;730060;730061	730038			79
DGLMATHDEETENFFR	LLVWDDRTSVDVLKKDGLMATHDEETENFF	GLMATHDEETENFFRGSDVHCILCPRNPDD	16	0	1910.81	AT3G15730.1;AT1G52570.1	AT3G15730.1	285	300	no	no	2;3	2.1011e-90	208.95	1784700000	0	0	0	0	0	0	0	21693000	249410000	317150000	263030000	127630000	173070000	79805000	69047000	0	0	6830700	3861000	5067900	0	846390	0	429160	0	0	0	0	0	0	0	5882300	97356000	90261000	70723000	88908000	96380000	0	11399000	0	0	1746000	1472100	1827900	0	736890	0	130750	4862	1511;512	5223;5224	60766;60767;60768;60769;60770;60771;60772;60773;60774;60775;60776;60777;60778;60779;60780;60781;60782;60783;60784;60785;60786;60787;60788;60789;60790;60791;60792;60793;60794;60795;60796;60797;60798;60799;60800;60801;60802;60803;60804;60805;60806;60807;60808;60809;60810;60811;60812;60813;60814;60815;60816;60817;60818;60819;60820;60821;60822;60823;60824;60825;60826	92552;92553;92554;92555;92556;92557;92558;92559;92560;92561;92562;92563;92564;92565;92566;92567;92568;92569;92570;92571;92572;92573;92574;92575;92576;92577;92578;92579;92580;92581;92582;92583;92584;92585;92586;92587;92588;92589;92590;92591;92592;92593;92594;92595;92596;92597;92598;92599;92600;92601;92602;92603;92604;92605;92606;92607;92608;92609;92610;92611;92612;92613;92614;92615;92616;92617;92618;92619;92620;92621;92622;92623;92624;92625;92626;92627;92628;92629;92630;92631;92632;92633;92634;92635;92636;92637;92638;92639;92640;92641;92642;92643;92644;92645;92646;92647;92648;92649;92650;92651;92652;92653;92654;92655	92570	345		104
FMIYVHTK	PDPDTDYMRAQEARRFMIYVHTKMMIVDDE	RAQEARRFMIYVHTKMMIVDDEYIIIGSAN	8	0	1037.54	AT3G15730.1;AT1G52570.1	AT3G15730.1	656	663	no	no	2	0.0017411	135.6	276950000	0	0	0	0	0	0	0	0	62229000	70552000	27260000	13038000	23056000	16998000	0	0	0	0	0	0	3108600	0	0	0	0	0	0	0	0	0	0	0	6709500	8131600	14707000	12050000	12364000	6742900	0	0	0	0	0	0	0	0	0	0	9752	1511;512	10409;10410	116285;116286;116287;116288;116289;116290;116291;116292;116293;116294;116295;116296;116297;116298;116299;116300;116301;116302;116303;116304;116305	173445;173446;173447;173448;173449;173450;173451;173452;173453;173454;173455;173456;173457;173458;173459;173460;173461;173462;173463;173464;173465;173466;173467;173468;173469	173448	346		25
FPGVPYTFFSQR	VEEDRNWNMGIKSAKFPGVPYTFFSQRQGC	SAKFPGVPYTFFSQRQGCKVSLYQDAHIPD	12	0	1444.71	AT3G15730.1;AT1G52570.1	AT3G15730.1	166	177	no	no	2	0.00010974	123.63	1227600000	0	0	0	0	0	0	0	30362000	309040000	275230000	65534000	46735000	86687000	46150000	36195000	0	0	0	0	8322300	0	2517900	0	0	0	0	0	0	0	0	0	34276000	170850000	0	0	69096000	0	37171000	0	0	0	0	0	5429900	2181300	1832300	0	0	9861	1511;512	10528	117504;117505;117506;117507;117508;117509;117510;117511;117512;117513;117514;117515;117516;117517;117518;117519;117520	175266;175267;175268;175269;175270;175271;175272;175273;175274;175275;175276;175277;175278;175279;175280;175281;175282;175283;175284;175285;175286;175287;175288;175289;175290;175291;175292;175293;175294	175276			29
KDGLMATHDEETENFFR	LLLVWDDRTSVDVLKKDGLMATHDEETENF	GLMATHDEETENFFRGSDVHCILCPRNPDD	17	1	2038.91	AT3G15730.1;AT1G52570.1	AT3G15730.1	284	300	no	no	3;4	9.5199e-09	99.021	39904000	0	0	0	0	0	0	0	0	15779000	14013000	4889600	0	5222600	0	0	0	0	0	0	0	0	0	0	0	0	0	0	0	0	0	0	0	0	0	0	0	0	0	0	0	0	0	0	0	0	0	0	0	17285	1511;512	18444	210224;210225;210226;210227;210228;210229	320565;320566;320567;320568;320569;320570;320571	320569			7
QGGKDILVK	IAWDVMYNFEQRWSKQGGKDILVKLRDLSD	EQRWSKQGGKDILVKLRDLSDIIITPSPVM	9	1	956.565	AT3G15730.1;AT1G52570.1	AT3G15730.1	431	439	no	no	2	0.030071	90.601	169350000	0	0	0	0	0	0	0	2274800	23245000	38213000	44922000	7618400	17738000	5247400	0	0	1921900	0	0	0	0	0	0	0	0	0	0	0	0	0	0	1014500	7630100	11296000	8232800	0	0	0	0	0	0	0	0	0	0	0	0	0	25696	1511;512	27699	314476;314477;314478;314479;314480;314481;314482;314483;314484;314485;314486;314487	476986	476986			1
RFMIYVHTK	KPDPDTDYMRAQEARRFMIYVHTKMMIVDD	RAQEARRFMIYVHTKMMIVDDEYIIIGSAN	9	1	1193.64	AT3G15730.1;AT1G52570.1	AT3G15730.1	655	663	no	no	3	0.0008417	99.815	85287000	0	0	0	0	0	0	0	0	29564000	31106000	6226100	0	9228900	0	0	0	0	0	0	0	0	0	0	0	0	0	0	0	0	0	0	0	2991800	2800300	3369300	0	0	0	0	0	0	0	0	0	0	0	0	0	26696	1511;512	28747;28748	325754;325755;325756;325757;325758;325759;325760;325761;325762;325763;325764;325765	492703;492704;492705;492706;492707;492708;492709;492710;492711;492712;492713;492714;492715;492716;492717	492707	346		15
SAKFPGVPYTFFSQR	YFHVEEDRNWNMGIKSAKFPGVPYTFFSQR	SAKFPGVPYTFFSQRQGCKVSLYQDAHIPD	15	1	1730.88	AT3G15730.1;AT1G52570.1	AT3G15730.1	163	177	no	no	2;3	6.4826e-10	113.4	249190000	0	0	0	0	0	0	0	6716100	81093000	74296000	0	0	12631000	0	0	0	4217800	3495500	0	5096300	2304700	1011900	0	0	0	0	0	0	0	0	0	3890800	22699000	22935000	0	8805700	0	0	0	0	0	0	0	0	0	0	0	0	27467	1511;512	29558	333166;333167;333168;333169;333170;333171;333172;333173;333174;333175;333176;333177;333178;333179;333180;333181	502766;502767;502768;502769;502770;502771;502772;502773;502774;502775;502776;502777;502778;502779;502780;502781;502782;502783;502784;502785;502786;502787;502788;502789;502790;502791;502792;502793	502768			28
SIQDAYIHAIR	AEAGLVSGKDNIIDRSIQDAYIHAIRRAKD	IIDRSIQDAYIHAIRRAKDFIYVENQYFLG	11	0	1285.68	AT3G15730.1;AT1G52570.1	AT3G15730.1	501	511	no	no	2;3	6.0007e-05	102.07	1047800000	0	0	0	0	0	0	0	12142000	172140000	185460000	119560000	61252000	75703000	45721000	23900000	0	0	4665600	0	2083500	0	0	0	573310	0	0	0	526190	0	0	0	12816000	65664000	69554000	72121000	54689000	44294000	21403000	0	0	0	1918800	0	1627000	0	0	0	0	28653	1511;512	30824	349752;349753;349754;349755;349756;349757;349758;349759;349760;349761;349762;349763;349764;349765;349766;349767;349768;349769;349770;349771;349772;349773;349774;349775;349776;349777;349778;349779;349780;349781;349782;349783;349784;349785;349786;349787;349788;349789	529403;529404;529405;529406;529407;529408;529409;529410;529411;529412;529413;529414;529415;529416;529417;529418;529419;529420;529421;529422;529423;529424;529425;529426;529427;529428;529429;529430;529431;529432;529433;529434;529435;529436;529437;529438;529439;529440;529441;529442;529443;529444;529445;529446;529447;529448;529449;529450;529451;529452;529453;529454;529455;529456;529457;529458;529459;529460;529461;529462;529463;529464;529465	529446			63
SIQDAYIHAIRR	AEAGLVSGKDNIIDRSIQDAYIHAIRRAKD	IDRSIQDAYIHAIRRAKDFIYVENQYFLGS	12	1	1441.78	AT3G15730.1;AT1G52570.1	AT3G15730.1	501	512	no	no	3	2.2415e-05	128.01	1500400000	0	0	0	0	0	0	0	20587000	343590000	256820000	91190000	27245000	98964000	58656000	25678000	21717000	21166000	14551000	10490000	8788300	7612600	2507000	836030	996420	0	0	0	0	0	0	0	16758000	90217000	88904000	92970000	70292000	45082000	18727000	18278000	24691000	9905100	3926400	3803300	3490500	1942400	0	0	0	28654	1511;512	30825	349790;349791;349792;349793;349794;349795;349796;349797;349798;349799;349800;349801;349802;349803;349804;349805;349806;349807;349808;349809;349810;349811;349812;349813;349814;349815;349816;349817;349818;349819;349820;349821;349822;349823;349824	529466;529467;529468;529469;529470;529471;529472;529473;529474;529475;529476;529477;529478;529479;529480;529481;529482;529483;529484;529485;529486;529487;529488;529489;529490;529491;529492;529493;529494;529495;529496;529497;529498;529499;529500;529501;529502;529503;529504;529505;529506;529507;529508;529509;529510;529511;529512;529513;529514;529515;529516;529517;529518;529519;529520;529521;529522;529523;529524;529525;529526;529527;529528;529529;529530;529531;529532;529533;529534;529535;529536;529537;529538;529539;529540	529504			75
TMEMMYK	PESGSVQAILDWQRRTMEMMYKDVIQALRA	AILDWQRRTMEMMYKDVIQALRAQGLEEDP	7	0	932.381	AT3G15730.1;AT1G52570.1	AT3G15730.1	594	600	no	no	2	0.04962	70.912	15436000	0	0	0	0	0	0	0	0	4493400	7090200	0	3852700	0	0	0	0	0	0	0	0	0	0	0	0	0	0	0	0	0	0	0	0	0	0	0	0	0	0	0	0	0	0	0	0	0	0	0	0	32005	1511;512	34373	393521;393522;393523	596466	596466			1
YDTPFHSLFR	RIVSFVGGIDLCDGRYDTPFHSLFRTLDTV	LCDGRYDTPFHSLFRTLDTVHHDDFHQPNF	10	0	1281.61	AT3G15730.1;AT1G52570.1	AT3G15730.1	367	376	no	no	2;3	0.00014427	112.75	61613000	0	0	0	0	0	0	0	0	6262300	13498000	17273000	0	0	0	0	0	0	0	0	0	0	0	0	0	0	0	0	0	0	0	0	0	7091600	4884900	12603000	0	0	0	0	0	0	0	0	0	0	0	0	0	37370	1511;512	40121	466316;466317;466318;466319;466320;466321;466322;466323;466324;466325;466326;466327;466328;466329;466330	712247;712248;712249;712250;712251;712252;712253;712254;712255;712256;712257;712258	712251			12
MMIVDDEYIIIGSANINQR	RAQEARRFMIYVHTKMMIVDDEYIIIGSAN	DDEYIIIGSANINQRSMDGARDSEIAMGGY	19	0	2194.08	AT3G15730.1;AT1G52570.1;AT5G25370.1	AT3G15730.1	664	682	no	no	2;3	2.1883e-35	145.17	78116000	0	0	0	0	0	0	0	0	23123000	54993000	0	0	0	0	0	0	0	0	0	0	0	0	0	0	0	0	0	0	0	0	0	0	0	0	0	0	0	0	0	0	0	0	0	0	0	0	0	0	23152	1511;512;2749	24831;24832	281364;281365;281366;281367;281368;281369;281370;281371;281372;281373;281374	426581;426582;426583;426584;426585;426586;426587;426588;426589;426590;426591;426592;426593;426594;426595;426596;426597;426598;426599;426600;426601	426582	347;348		21
NHEENGLTTEAEGKEK	VEASDEKKNSEAETRNHEENGLTTEAEGKE	HEENGLTTEAEGKEKTAEGEATG_______	16	1	1784.82	AT3G15790.1	AT3G15790.1	231	246	yes	yes	3	0.00068521	51.695	5681700	0	0	0	0	0	0	0	0	0	0	2601800	2050600	0	0	1029300	0	0	0	0	0	0	0	0	0	0	0	0	0	0	0	0	0	0	0	0	0	0	0	0	0	0	0	0	0	0	0	0	0	24028	1512	25902	293909;293910;293911	446273;446274;446275;446276;446277	446277			5
AYLYQEDKPLTVCK	PKEGKKMGERIVVDKAYLYQEDKPLTVCKT	KAYLYQEDKPLTVCKTSLFYTGDGFAAYDC	14	1	1726.86	AT3G15810.1	AT3G15810.1	24	37	yes	yes	3	3.2397e-05	78.486	21059000	0	0	0	0	0	0	0	0	0	0	0	0	0	0	0	0	6742500	2076600	0	2014200	0	0	0	0	0	0	0	0	0	0	0	0	0	0	0	0	0	0	0	0	10226000	0	0	0	0	0	0	0	3866	1513	4179	50006;50007;50008;50009;50010	77299;77300;77301;77302	77299			4
IVVDKAYLYQEDKPLTVCK	VEETIPKEGKKMGERIVVDKAYLYQEDKPL	KAYLYQEDKPLTVCKTSLFYTGDGFAAYDC	19	2	2281.2	AT3G15810.1	AT3G15810.1	19	37	yes	yes	3;4	0.0014055	41.348	32245000	0	0	0	0	0	0	0	0	0	0	0	0	0	0	0	0	17043000	6174800	0	0	0	0	0	0	0	0	0	0	0	0	0	0	0	0	0	0	0	0	0	0	6279100	2747200	0	0	0	0	0	0	16959	1513	18104	206582;206583;206584;206585;206586	315121;315122	315121			2
KVDASTNVMLGR	LIYDTKKCTVAEIKRKVDASTNVMLGRDVF	IKRKVDASTNVMLGRDVFTLEIKPGFDGAF	12	1	1289.68	AT3G15810.1	AT3G15810.1	164	175	yes	yes	2;3	0.0065709	69.451	20506000	0	0	414010	0	0	0	0	0	0	0	0	0	0	0	0	0	9749300	5180700	0	0	0	0	0	0	0	0	0	0	0	0	0	0	0	0	0	0	0	0	0	0	3074400	2087400	0	0	0	0	0	0	18353	1513	19540	222162;222163;222164;222165;222166;222167;222168;222169	337330;337331;337332;337333	337332			4
SEGQKPIFSVR	RPTLHQRWEGFLGERSEGQKPIFSVRRSSI	LGERSEGQKPIFSVRRSSIIGRCTMEVEVY	11	1	1246.67	AT3G15810.1	AT3G15810.1	105	115	yes	yes	3	0.010244	50.786	70988000	0	0	0	0	0	0	0	0	0	0	0	0	0	0	0	0	21585000	13281000	3675200	0	0	0	0	0	0	0	0	0	0	0	0	0	0	0	0	0	0	0	0	13440000	11656000	5277600	1341000	731370	0	0	0	0	27868	1513	29995	338379;338380;338381;338382;338383;338384;338385;338386;338387	510568;510569;510570;510571;510572;510573;510574	510572			7
VDSYGPDTR	DGFAAYDCRGDIIFRVDSYGPDTRDNDEIV	GDIIFRVDSYGPDTRDNDEIVLMDATGKCL	9	0	1008.45	AT3G15810.1	AT3G15810.1	60	68	yes	yes	2	0.020057	68.371	9645900	0	0	0	0	0	0	0	0	0	0	0	0	0	0	0	3992100	3201400	0	0	0	0	0	0	0	0	0	0	0	0	0	0	0	0	0	0	0	0	0	0	2452300	0	0	0	0	0	0	0	0	33592	1513	36077	417572;417573;417574	635465;635466	635466			2
VDSYGPDTRDNDEIVLMDATGK	DGFAAYDCRGDIIFRVDSYGPDTRDNDEIV	TRDNDEIVLMDATGKCLLTVKRKRPTLHQR	22	1	2410.1	AT3G15810.1	AT3G15810.1	60	81	yes	yes	3	2.0149e-15	97.69	36554000	0	0	0	0	0	0	0	0	0	0	0	0	0	0	0	0	23733000	6311200	0	0	0	0	0	0	0	0	0	0	0	0	0	0	0	0	0	0	0	0	0	0	0	6510200	0	0	0	0	0	0	33593	1513	36078	417575;417576;417577;417578	635467;635468;635469;635470;635471;635472;635473	635467			7
WEGFLGER	CLLTVKRKRPTLHQRWEGFLGERSEGQKPI	RPTLHQRWEGFLGERSEGQKPIFSVRRSSI	8	0	992.472	AT3G15810.1	AT3G15810.1	97	104	yes	yes	2	0.015968	81.191	80001000	0	0	0	0	0	0	0	0	0	0	0	0	0	0	0	12590000	21354000	6457000	2712400	0	0	0	0	0	0	0	0	0	0	0	0	0	0	0	0	0	0	0	0	11831000	14391000	8477800	2188000	0	0	0	0	0	36815	1513	39542	459086;459087;459088;459089;459090;459091;459092;459093	700288;700289;700290;700291;700292	700289			5
ADDLTGINDEEHAAK	ERDFEAATKGLEQLKADDLTGINDEEHAAK	ADDLTGINDEEHAAKRQKMLEEIEREFEEA	15	0	1597.72	AT3G15950.1	AT3G15950.1	209	223	yes	yes	2;3	0.0011819	49.988	31946000	0	0	0	2294600	3424700	1601000	1665500	1525400	0	0	0	0	0	0	0	0	0	0	0	0	0	0	0	0	120760	426070	1413500	3854500	4337000	5274400	2919400	0	3088900	0	0	0	0	0	0	0	0	0	0	0	0	0	0	0	434	1514	463	5336;5337;5338;5339;5340;5341;5342;5343;5344;5345;5346;5347;5348;5349;5350;5351;5352;5353	8262;8263;8264;8265;8266;8267;8268;8269;8270	8268			9
ADDLTGINDEEHAAKR	ERDFEAATKGLEQLKADDLTGINDEEHAAK	DDLTGINDEEHAAKRQKMLEEIEREFEEAT	16	1	1753.82	AT3G15950.1	AT3G15950.1	209	224	yes	yes	3;4	1.0485e-24	151.9	246500000	0	0	1025600	3722200	6967900	9543200	17220000	40390000	41967000	40895000	30866000	0	3055400	0	0	0	0	0	0	0	0	0	0	0	0	0	0	2059800	3275200	3032500	3995800	7335700	11857000	9122500	6371900	3791500	0	0	0	0	0	0	0	0	0	0	0	0	435	1514	464	5354;5355;5356;5357;5358;5359;5360;5361;5362;5363;5364;5365;5366;5367;5368;5369;5370;5371;5372;5373;5374;5375;5376;5377;5378;5379;5380;5381;5382	8271;8272;8273;8274;8275;8276;8277;8278;8279;8280;8281;8282;8283;8284;8285;8286;8287;8288;8289;8290;8291;8292;8293;8294;8295;8296;8297;8298;8299;8300;8301;8302;8303;8304;8305;8306;8307;8308;8309;8310	8288			40
GLEQLKADDLTGINDEEHAAK	SMLDEIERDFEAATKGLEQLKADDLTGIND	ADDLTGINDEEHAAKRQKMLEEIEREFEEA	21	1	2266.11	AT3G15950.1	AT3G15950.1	203	223	yes	yes	3;4	3.9023e-69	166.29	553240000	0	0	1343400	9140400	17473000	19348000	35287000	73625000	96609000	56952000	51389000	0	29071000	0	0	0	0	0	0	0	0	0	0	0	0	0	548040	4474100	5327500	8138800	13631000	30615000	43497000	23552000	33219000	0	0	0	0	0	0	0	0	0	0	0	0	0	11901	1514	12691	142838;142839;142840;142841;142842;142843;142844;142845;142846;142847;142848;142849;142850;142851;142852;142853;142854;142855;142856;142857;142858;142859;142860;142861;142862;142863;142864;142865;142866;142867;142868;142869;142870;142871;142872;142873;142874;142875	214264;214265;214266;214267;214268;214269;214270;214271;214272;214273;214274;214275;214276;214277;214278;214279;214280;214281;214282;214283;214284;214285;214286;214287;214288;214289;214290;214291;214292;214293;214294;214295;214296;214297;214298;214299;214300;214301;214302;214303;214304;214305;214306;214307;214308;214309;214310;214311;214312;214313;214314;214315;214316;214317;214318;214319;214320;214321;214322;214323;214324	214272			60
GLEQLKADDLTGINDEEHAAKR	SMLDEIERDFEAATKGLEQLKADDLTGIND	DDLTGINDEEHAAKRQKMLEEIEREFEEAT	22	2	2422.21	AT3G15950.1	AT3G15950.1	203	224	yes	yes	2;3;4;5	3.4007e-270	255.41	4785100000	0	1194700	17979000	70224000	182190000	131950000	418500000	723330000	966600000	573920000	391200000	50107000	128250000	21453000	0	0	0	9248900	0	3764500	0	857510	0	0	0	0	873990	11253000	32667000	57139000	111440000	202860000	273810000	147550000	126900000	89027000	34245000	0	0	0	6552400	0	0	0	0	0	0	0	11902	1514	12692	142876;142877;142878;142879;142880;142881;142882;142883;142884;142885;142886;142887;142888;142889;142890;142891;142892;142893;142894;142895;142896;142897;142898;142899;142900;142901;142902;142903;142904;142905;142906;142907;142908;142909;142910;142911;142912;142913;142914;142915;142916;142917;142918;142919;142920;142921;142922;142923;142924;142925;142926;142927;142928;142929;142930;142931;142932;142933;142934;142935;142936;142937;142938;142939;142940;142941	214325;214326;214327;214328;214329;214330;214331;214332;214333;214334;214335;214336;214337;214338;214339;214340;214341;214342;214343;214344;214345;214346;214347;214348;214349;214350;214351;214352;214353;214354;214355;214356;214357;214358;214359;214360;214361;214362;214363;214364;214365;214366;214367;214368;214369;214370;214371;214372;214373;214374;214375;214376;214377;214378;214379;214380;214381;214382;214383;214384;214385;214386;214387;214388;214389;214390;214391;214392;214393;214394;214395;214396;214397;214398;214399;214400;214401;214402;214403;214404;214405;214406;214407;214408;214409;214410;214411;214412;214413;214414;214415;214416;214417;214418;214419;214420;214421;214422;214423;214424;214425;214426;214427;214428;214429;214430;214431;214432;214433;214434;214435;214436;214437;214438;214439;214440;214441;214442;214443;214444;214445;214446;214447;214448;214449;214450;214451;214452;214453;214454;214455;214456;214457;214458;214459;214460;214461;214462;214463;214464;214465;214466;214467;214468;214469;214470	214363			145
QSMLDEIERDFEAATK	DDSAQGLDDEQSAKRQSMLDEIERDFEAAT	SMLDEIERDFEAATKGLEQLKADDLTGIND	16	1	1881.88	AT3G15950.1	AT3G15950.1	187	202	yes	yes	2;3	1.1685e-215	257.8	1496900000	0	0	3865200	21226000	43857000	65988000	104770000	397080000	299500000	185100000	44963000	0	26908000	0	0	0	0	0	0	0	0	0	0	0	0	0	0	3858900	7858600	13735000	25672000	103390000	82659000	26055000	40390000	0	0	0	0	0	0	0	0	0	0	0	0	0	26276	1514	28313;28314	320799;320800;320801;320802;320803;320804;320805;320806;320807;320808;320809;320810;320811;320812;320813;320814;320815;320816;320817;320818;320819;320820;320821;320822;320823;320824;320825;320826;320827;320828;320829;320830;320831;320832;320833;320834;320835;320836;320837;320838;320839;320840;320841;320842;320843;320844;320845;320846;320847;320848;320849;320850;320851;320852;320853;320854;320855;320856;320857	485840;485841;485842;485843;485844;485845;485846;485847;485848;485849;485850;485851;485852;485853;485854;485855;485856;485857;485858;485859;485860;485861;485862;485863;485864;485865;485866;485867;485868;485869;485870;485871;485872;485873;485874;485875;485876;485877;485878;485879;485880;485881;485882;485883;485884;485885;485886;485887;485888;485889;485890;485891;485892	485857	1078		53
RQSMLDEIERDFEAATK	TDDSAQGLDDEQSAKRQSMLDEIERDFEAA	SMLDEIERDFEAATKGLEQLKADDLTGIND	17	2	2037.98	AT3G15950.1	AT3G15950.1	186	202	yes	yes	3	0.00080972	55.33	188860000	0	0	0	0	0	0	0	0	99782000	40477000	28263000	0	0	0	0	0	0	0	0	0	0	0	0	0	0	0	0	0	0	0	5369500	14967000	0	0	0	0	0	0	0	0	0	0	0	0	0	0	0	0	27136	1514	29210	330028;330029;330030;330031;330032	498807;498808;498809;498810;498811;498812;498813	498808			6
AEHIWVEFLSSLN	DEQAAEEFAVETTKRAEHIWVEFLSSLN__	KRAEHIWVEFLSSLN_______________	13	0	1543.77	AT3G15950.1;AT3G15950.2	AT3G15950.1	760	772	yes	no	2	5.9757e-05	90.629	134880000	0	0	0	0	3255800	12477000	40196000	31357000	14622000	8066000	0	0	0	0	0	0	0	0	0	0	0	0	0	0	0	0	0	0	0	2181900	4174500	6828700	7606700	0	0	0	0	0	0	0	0	4118600	0	0	0	0	0	0	755	1514	801	9274;9275;9276;9277;9278;9279;9280;9281;9282;9283;9284	14024;14025;14026;14027;14028;14029;14030;14031;14032;14033;14034;14035	14028			11
AKDEQAAEEFAVETTK	EASQAYEEYHEAVHKAKDEQAAEEFAVETT	KDEQAAEEFAVETTKRAEHIWVEFLSSLN_	16	1	1765.84	AT3G15950.1;AT3G15950.2	AT3G15950.1	743	758	yes	no	2;3	3.1222e-216	261.27	848260000	0	593770	11746000	32718000	100800000	87245000	164540000	127120000	79827000	30050000	11197000	0	3474400	0	0	0	0	0	0	2629600	0	0	0	0	0	343190	2325700	11365000	18243000	24823000	48816000	45421000	25727000	13071000	6181500	0	0	0	0	0	0	0	0	0	0	0	0	0	1727	1514	1847	20743;20744;20745;20746;20747;20748;20749;20750;20751;20752;20753;20754;20755;20756;20757;20758;20759;20760;20761;20762;20763;20764;20765;20766;20767;20768;20769;20770;20771;20772;20773;20774;20775;20776;20777;20778;20779;20780	31640;31641;31642;31643;31644;31645;31646;31647;31648;31649;31650;31651;31652;31653;31654;31655;31656;31657;31658;31659;31660;31661;31662;31663;31664;31665;31666;31667;31668;31669;31670;31671;31672;31673;31674;31675;31676;31677;31678;31679;31680;31681;31682;31683;31684;31685;31686;31687;31688;31689;31690;31691;31692;31693;31694;31695;31696;31697;31698;31699;31700;31701;31702;31703;31704;31705;31706;31707;31708;31709	31670			70
AKDEQAAEEFAVETTKR	EASQAYEEYHEAVHKAKDEQAAEEFAVETT	DEQAAEEFAVETTKRAEHIWVEFLSSLN__	17	2	1921.94	AT3G15950.1;AT3G15950.2	AT3G15950.1	743	759	yes	no	3;4	5.9293e-80	201.18	581050000	0	399050	5855000	25193000	59918000	70868000	119640000	98933000	56560000	23218000	11651000	0	0	0	0	0	0	0	0	2448800	0	0	0	0	0	0	0	4346100	10247000	13874000	26349000	28304000	12661000	4799800	5779100	0	0	0	0	0	0	0	0	0	0	0	0	0	1728	1514	1848	20781;20782;20783;20784;20785;20786;20787;20788;20789;20790;20791;20792;20793;20794;20795;20796;20797;20798;20799;20800;20801;20802;20803;20804;20805;20806;20807;20808;20809;20810;20811;20812;20813;20814;20815;20816	31710;31711;31712;31713;31714;31715;31716;31717;31718;31719;31720;31721;31722;31723;31724;31725;31726;31727;31728;31729;31730;31731;31732;31733;31734;31735;31736;31737;31738;31739;31740;31741;31742;31743;31744;31745;31746;31747;31748;31749;31750;31751;31752;31753;31754;31755;31756;31757;31758;31759;31760;31761	31724			52
ANGENSAKNPSTISTTVQK	LEAFEREFEAATNAKANGENSAKNPSTIST	NSAKNPSTISTTVQKSSGGYNAGLEGLLKP	19	1	1945.97	AT3G15950.1;AT3G15950.2	AT3G15950.1	468	486	yes	no	2;3	1.0909e-35	144.68	407910000	274650	1423100	4505000	8112000	18307000	34316000	35912000	104710000	89635000	29717000	0	0	0	0	0	0	0	0	0	0	0	0	0	0	0	714190	1358800	5514600	3847200	6920300	12620000	19437000	20678000	9913400	0	0	0	0	0	0	0	0	0	0	0	0	0	0	2421	1514	2621	30161;30162;30163;30164;30165;30166;30167;30168;30169;30170;30171;30172;30173;30174;30175;30176;30177;30178;30179;30180;30181;30182;30183;30184;30185	46770;46771;46772;46773;46774;46775;46776;46777;46778;46779;46780;46781;46782;46783;46784;46785;46786;46787;46788;46789;46790;46791;46792;46793;46794;46795;46796;46797;46798;46799;46800;46801;46802	46788			33
DEQAAEEFAVETTK	SQAYEEYHEAVHKAKDEQAAEEFAVETTKR	KDEQAAEEFAVETTKRAEHIWVEFLSSLN_	14	0	1566.7	AT3G15950.1;AT3G15950.2	AT3G15950.1	745	758	yes	no	2	4.7689e-09	106.01	24993000	0	0	0	1908600	3635000	2351500	3545300	2913200	0	0	0	0	0	0	0	0	0	0	0	0	0	0	0	0	0	0	0	2555700	2346100	2104500	1681600	1951600	0	0	0	0	0	0	0	0	0	0	0	0	0	0	0	0	4661	1514	5014	58482;58483;58484;58485;58486;58487;58488;58489;58490;58491	89356;89357;89358;89359;89360;89361;89362;89363;89364;89365;89366;89367;89368;89369	89356			14
DEQAAEEFAVETTKR	SQAYEEYHEAVHKAKDEQAAEEFAVETTKR	DEQAAEEFAVETTKRAEHIWVEFLSSLN__	15	1	1722.81	AT3G15950.1;AT3G15950.2	AT3G15950.1	745	759	yes	no	3	0.0019773	45.864	7875800	0	0	0	0	2642100	0	3561700	1671900	0	0	0	0	0	0	0	0	0	0	0	0	0	0	0	0	0	0	0	0	0	0	0	0	0	0	0	0	0	0	0	0	0	0	0	0	0	0	0	0	4662	1514	5015	58492;58493;58494	89370	89370			1
DKDGLQADTDSSINIAEILAEESK	GLLKPADGVCGCFNKDKDGLQADTDSSINI	DSSINIAEILAEESKLQGSGTSRLTTSLNN	24	1	2561.23	AT3G15950.1;AT3G15950.2	AT3G15950.1	512	535	yes	no	3;4	0.0094153	25.803	628410000	0	0	0	0	0	13303000	2013000	4616700	0	0	0	55641000	44358000	35762000	37157000	46947000	35973000	21471000	8332800	7130700	2324500	1202200	0	450730	0	0	0	0	0	0	0	18897000	0	0	0	47042000	73559000	41476000	47364000	54083000	13993000	6922600	6222400	0	2168800	0	0	0	5159	1514	5546	64264;64265;64266;64267;64268;64269;64270;64271;64272;64273;64274;64275;64276;64277;64278;64279;64280;64281;64282;64283;64284;64285;64286;64287;64288;64289;64290	97735;97736	97735			2
DLVNHPNFDAIIAAGTR	SLKQTLRKLRGLSARDLVNHPNFDAIIAAG	VNHPNFDAIIAAGTRYEVLSSASIGYISLL	17	0	1822.93	AT3G15950.1;AT3G15950.2	AT3G15950.1	604	620	yes	no	2;3	7.4448e-41	160.64	800960000	0	0	2840900	20139000	60962000	88117000	273670000	118200000	36086000	28692000	20162000	0	0	0	0	0	0	0	0	0	0	0	0	0	0	0	0	5489400	20146000	16876000	33020000	41113000	24540000	4977200	0	0	5922700	0	0	0	0	0	0	0	0	0	0	0	5432	1514	5834	67304;67305;67306;67307;67308;67309;67310;67311;67312;67313;67314;67315;67316;67317;67318;67319;67320;67321;67322;67323;67324;67325;67326;67327;67328;67329;67330;67331;67332;67333;67334;67335	101804;101805;101806;101807;101808;101809;101810;101811;101812;101813;101814;101815;101816;101817;101818;101819;101820;101821;101822;101823;101824;101825;101826;101827;101828;101829;101830;101831;101832;101833;101834;101835;101836;101837;101838;101839;101840;101841;101842;101843;101844;101845;101846;101847;101848;101849;101850;101851;101852;101853;101854;101855;101856;101857;101858;101859;101860;101861;101862;101863;101864;101865;101866;101867;101868;101869;101870;101871;101872;101873;101874;101875	101817			72
DLVNHPNFDAIIAAGTRYEVLSSASIGYISLLAK	SLKQTLRKLRGLSARDLVNHPNFDAIIAAG	VLSSASIGYISLLAKYKTVIKEGLEASQRV	34	1	3617.91	AT3G15950.1;AT3G15950.2	AT3G15950.1	604	637	yes	no	4	1.1745e-05	31.757	51987000	0	0	0	0	0	0	0	38365000	13622000	0	0	0	0	0	0	0	0	0	0	0	0	0	0	0	0	0	0	0	0	0	0	0	0	0	0	0	0	0	0	0	0	0	0	0	0	0	0	0	5433	1514	5835	67336;67337	101876	101876			1
EAGSDGINKVEESKDDEEAAR	DHIELEFEAHINELKEAGSDGINKVEESKD	INKVEESKDDEEAARRHKMLEAIEREFEAA	21	2	2248.01	AT3G15950.1;AT3G15950.2	AT3G15950.1	127	147	yes	no	3;4	4.2107e-52	151.23	236560000	0	0	0	4941900	9468900	8991600	16707000	29323000	37020000	26939000	21195000	0	6799800	0	0	0	0	0	0	0	0	0	0	0	0	0	725610	4534600	4973000	3060600	5938700	12956000	20085000	12202000	5538400	5156100	0	0	0	0	0	0	0	0	0	0	0	0	6307	1514	6770	77211;77212;77213;77214;77215;77216;77217;77218;77219;77220;77221;77222;77223;77224;77225;77226;77227;77228;77229;77230;77231;77232;77233;77234;77235;77236;77237;77238;77239;77240;77241;77242;77243;77244;77245	116104;116105;116106;116107;116108;116109;116110;116111;116112;116113;116114;116115;116116;116117;116118;116119;116120;116121;116122;116123;116124;116125;116126;116127;116128;116129;116130;116131;116132;116133;116134;116135;116136;116137;116138	116123			34
EASQAYEEYHEAVHK	SKFTSLTTSLSELLKEASQAYEEYHEAVHK	EASQAYEEYHEAVHKAKDEQAAEEFAVETT	15	0	1789.79	AT3G15950.1;AT3G15950.2	AT3G15950.1	728	742	yes	no	2;3;4	8.0254e-19	150.26	944070000	0	289110	5350200	36455000	74980000	157760000	187740000	169410000	57181000	36416000	19103000	3623500	4509900	0	0	0	0	0	3293600	4694400	0	816520	0	0	0	0	0	9726800	18212000	21339000	34158000	41474000	25259000	12358000	9400900	3579700	3871700	0	0	0	0	1723300	0	1346900	0	0	0	0	6415	1514	6884	78285;78286;78287;78288;78289;78290;78291;78292;78293;78294;78295;78296;78297;78298;78299;78300;78301;78302;78303;78304;78305;78306;78307;78308;78309;78310;78311;78312;78313;78314;78315;78316;78317;78318;78319;78320;78321;78322;78323;78324;78325;78326;78327;78328;78329;78330;78331;78332;78333;78334;78335;78336;78337	117404;117405;117406;117407;117408;117409;117410;117411;117412;117413;117414;117415;117416;117417;117418;117419;117420;117421;117422;117423;117424;117425;117426;117427;117428;117429;117430;117431;117432;117433;117434;117435;117436;117437;117438;117439;117440;117441;117442;117443;117444;117445;117446;117447;117448;117449;117450;117451;117452;117453;117454;117455;117456;117457;117458;117459;117460;117461;117462;117463;117464;117465;117466;117467	117420			64
EFEAAHAGFEQLK	EEAARRHKMLEAIEREFEAAHAGFEQLKTD	EREFEAAHAGFEQLKTDDSAQGLDDEQSAK	13	0	1475.7	AT3G15950.1;AT3G15950.2	AT3G15950.1	158	170	yes	no	3	0.00044862	65.805	59023000	0	0	0	2362500	4587600	2165500	3967500	5705100	7327400	4609600	7023500	0	0	0	0	0	0	0	0	0	0	0	0	0	0	0	749200	3102100	3005000	3227900	2989900	3982900	4217500	0	0	0	0	0	0	0	0	0	0	0	0	0	0	0	6738	1514	7216	81259;81260;81261;81262;81263;81264;81265;81266;81267;81268;81269;81270;81271;81272;81273	121209;121210;121211;121212;121213;121214;121215;121216;121217;121218;121219;121220;121221;121222;121223;121224;121225;121226;121227;121228	121210			20
EFEAAHAGFEQLKTDDSAQGLDDEQSAK	EEAARRHKMLEAIEREFEAAHAGFEQLKTD	TDDSAQGLDDEQSAKRQSMLDEIERDFEAA	28	1	3036.36	AT3G15950.1;AT3G15950.2	AT3G15950.1	158	185	yes	no	3;4	1.2863e-139	179.64	199020000	0	0	0	5853400	8746900	17838000	27764000	30969000	40540000	12881000	27568000	0	0	0	0	0	0	0	0	0	0	0	0	0	0	0	0	2057000	4284600	2666200	4256900	7497600	6095100	0	0	0	0	0	0	0	0	0	0	0	0	0	0	0	6739	1514	7217	81274;81275;81276;81277;81278;81279;81280;81281;81282;81283;81284;81285;81286;81287;81288;81289;81290;81291;81292	121229;121230;121231;121232;121233;121234;121235;121236;121237;121238;121239;121240;121241;121242;121243;121244;121245;121246;121247;121248;121249;121250;121251;121252;121253;121254;121255;121256;121257;121258;121259;121260;121261;121262;121263;121264;121265;121266	121249			38
EFEAAHAGFEQLKTDDSAQGLDDEQSAKR	EEAARRHKMLEAIEREFEAAHAGFEQLKTD	DDSAQGLDDEQSAKRQSMLDEIERDFEAAT	29	2	3192.46	AT3G15950.1;AT3G15950.2	AT3G15950.1	158	186	yes	no	3;4;5	0	281.28	1501600000	0	0	3073700	23216000	58769000	51050000	146750000	222740000	258490000	148010000	166430000	0	26892000	0	0	0	0	0	0	0	0	0	0	0	0	0	0	5664400	13905000	25935000	41605000	91736000	98020000	52840000	52404000	14110000	0	0	0	0	0	0	0	0	0	0	0	0	6740	1514	7218	81293;81294;81295;81296;81297;81298;81299;81300;81301;81302;81303;81304;81305;81306;81307;81308;81309;81310;81311;81312;81313;81314;81315;81316;81317;81318;81319;81320;81321;81322;81323;81324;81325;81326;81327;81328;81329;81330;81331;81332;81333;81334;81335;81336;81337	121267;121268;121269;121270;121271;121272;121273;121274;121275;121276;121277;121278;121279;121280;121281;121282;121283;121284;121285;121286;121287;121288;121289;121290;121291;121292;121293;121294;121295;121296;121297;121298;121299;121300;121301;121302;121303;121304;121305;121306;121307;121308;121309;121310;121311;121312;121313;121314;121315;121316;121317;121318;121319;121320;121321;121322;121323;121324;121325;121326;121327;121328;121329;121330;121331;121332;121333;121334;121335;121336;121337;121338;121339;121340;121341;121342;121343;121344;121345;121346;121347;121348;121349;121350;121351;121352;121353;121354;121355;121356;121357;121358;121359;121360;121361;121362;121363	121289			97
EFEAATNAK	QAENKRNSMLEAFEREFEAATNAKANGENS	LEAFEREFEAATNAKANGENSAKNPSTIST	9	0	979.461	AT3G15950.1;AT3G15950.2	AT3G15950.1	459	467	yes	no	2	0.0027961	110.67	195910000	165650	0	1571100	7203300	11204000	12198000	22419000	39332000	30467000	22406000	0	0	0	0	0	0	0	0	0	0	0	0	0	0	179860	450620	1289900	0	4914900	0	6512000	14936000	12150000	5395600	3116900	0	0	0	0	0	0	0	0	0	0	0	0	0	6741	1514	7219	81338;81339;81340;81341;81342;81343;81344;81345;81346;81347;81348;81349;81350;81351;81352;81353;81354;81355;81356;81357;81358;81359;81360	121364;121365;121366;121367;121368;121369;121370;121371;121372;121373;121374;121375;121376;121377;121378;121379;121380;121381;121382;121383;121384;121385;121386;121387	121365			24
EFEAATNSLK	DESAKRQSMLDEIEREFEAATNSLKQLNLD	DEIEREFEAATNSLKQLNLDDFSEGDDSAE	10	0	1108.54	AT3G15950.1;AT3G15950.2	AT3G15950.1	350	359	yes	no	2	0.00065383	106.6	47732000	0	0	0	0	7308300	0	0	10592000	9161400	0	0	0	2442400	0	0	0	0	0	0	0	0	0	0	0	168790	470130	1058300	3687900	1974500	2791000	2936500	2927700	2213500	0	0	0	0	0	0	0	0	0	0	0	0	0	0	0	6742	1514	7220	81361;81362;81363;81364;81365;81366;81367;81368;81369;81370;81371;81372;81373;81374;81375	121388;121389;121390;121391;121392;121393;121394;121395;121396;121397;121398;121399;121400	121389			13
EFEAATSGLK	AQSAKRQNMLDEIEREFEAATSGLKELKIN	DEIEREFEAATSGLKELKINAHTVKDDVDD	10	0	1051.52	AT3G15950.1;AT3G15950.2	AT3G15950.1	271	280	yes	no	2	0.0059299	88.819	17373000	0	0	0	1388200	5776900	0	0	0	0	0	0	0	0	0	0	0	0	0	0	0	0	0	0	0	0	0	900190	3671400	3308700	2327300	0	0	0	0	0	0	0	0	0	0	0	0	0	0	0	0	0	0	6743	1514	7221	81376;81377;81378;81379;81380;81381;81382;81383;81384;81385	121401;121402;121403;121404;121405;121406;121407;121408;121409	121402			9
EFEAATSGLKELK	AQSAKRQNMLDEIEREFEAATSGLKELKIN	EREFEAATSGLKELKINAHTVKDDVDDKEQ	13	1	1421.74	AT3G15950.1;AT3G15950.2	AT3G15950.1	271	283	yes	no	2	3.0052e-05	106.4	9433000	0	0	0	0	0	0	0	2152400	5064700	2215900	0	0	0	0	0	0	0	0	0	0	0	0	0	0	0	0	0	0	0	0	0	0	0	0	0	0	0	0	0	0	0	0	0	0	0	0	0	0	6744	1514	7222	81386;81387;81388	121410;121411	121411			2
EFEAVTESFK	EQDAKRQSMLDAIEREFEAVTESFKQLEDI	DAIEREFEAVTESFKQLEDIADNKAEGDDE	10	0	1185.56	AT3G15950.1;AT3G15950.2	AT3G15950.1	312	321	yes	no	2	0.00050923	118.33	155340000	0	0	697020	4630900	8679900	5400400	14389000	17542000	15554000	10992000	14864000	0	0	0	0	0	0	0	0	0	0	0	0	0	0	722970	2238100	7568900	6833700	4677200	6084100	12286000	11205000	6571800	4406300	0	0	0	0	0	0	0	0	0	0	0	0	0	6745	1514	7223	81389;81390;81391;81392;81393;81394;81395;81396;81397;81398;81399;81400;81401;81402;81403;81404;81405;81406;81407	121412;121413;121414;121415;121416;121417;121418;121419;121420;121421;121422;121423;121424;121425;121426;121427;121428;121429;121430	121428			19
EFEEATKGLEELR	EHAAKRQKMLEEIEREFEEATKGLEELRHS	EREFEEATKGLEELRHSTSSTDDEAQSAKR	13	1	1549.76	AT3G15950.1;AT3G15950.2	AT3G15950.1	234	246	yes	no	3	1.0961e-05	92.856	12672000	0	0	0	884560	0	0	3639200	3188900	0	0	0	0	0	0	0	0	0	0	0	0	0	0	0	0	0	0	0	0	0	0	0	1912900	1867300	1179400	0	0	0	0	0	0	0	0	0	0	0	0	0	0	6746	1514	7224	81408;81409;81410;81411;81412;81413;81414	121431;121432;121433;121434;121435;121436	121433			6
FTSLTTSLSELLK	LLAKLEAEKVDVDSKFTSLTTSLSELLKEA	SKFTSLTTSLSELLKEASQAYEEYHEAVHK	13	0	1438.79	AT3G15950.1;AT3G15950.2	AT3G15950.1	715	727	yes	no	2	2.1513e-19	155	418440000	0	0	3485600	19996000	34075000	74015000	67411000	78662000	25329000	13577000	0	0	0	0	0	0	0	0	0	0	0	0	0	0	0	0	0	4970400	12664000	13076000	16453000	35958000	18765000	0	0	0	0	0	0	0	0	0	0	0	0	0	0	0	10264	1514	10959	122516;122517;122518;122519;122520;122521;122522;122523;122524;122525;122526;122527;122528;122529;122530;122531;122532;122533	182873;182874;182875;182876;182877;182878;182879;182880;182881;182882;182883;182884;182885;182886;182887;182888;182889;182890;182891;182892;182893;182894;182895	182876			23
GDALHIR	TVDSVFAAAKTTAQRGDALHIRIVAIKKLL	AAKTTAQRGDALHIRIVAIKKLLAKLEAEK	7	0	780.424	AT3G15950.1;AT3G15950.2	AT3G15950.1	687	693	yes	no	2	0.006739	128.38	173420000	0	0	1552800	11086000	30621000	0	0	66429000	0	13944000	0	0	0	0	0	0	0	0	0	0	0	0	0	0	0	0	573670	0	8255600	8544600	7608500	12593000	6674700	3436700	2102700	0	0	0	0	0	0	0	0	0	0	0	0	0	10761	1514	11491	128727;128728;128729;128730;128731;128732;128733;128734;128735;128736;128737;128738;128739	192851;192852;192853;192854;192855;192856;192857;192858;192859;192860;192861;192862	192854			12
GLEELKANDSTGDKDDDEHVAR	SMLEAIEREFEAATKGLEELKANDSTGDKD	NDSTGDKDDDEHVARRKIMLEAIEREFEAA	22	2	2413.1	AT3G15950.1;AT3G15950.2	AT3G15950.1	395	416	yes	no	2;3;4;5	1.4749e-270	259.45	3972300000	0	1655800	16039000	65931000	88800000	163870000	254120000	616030000	772270000	663950000	297670000	3897000	18491000	21933000	23407000	19412000	8595400	6061300	4925300	3828900	2064100	1899000	0	0	0	426880	2221900	21378000	40547000	44428000	85156000	166050000	242680000	140590000	107250000	48551000	0	0	0	14910000	3222600	0	0	0	0	0	0	0	11882	1514	12669	142509;142510;142511;142512;142513;142514;142515;142516;142517;142518;142519;142520;142521;142522;142523;142524;142525;142526;142527;142528;142529;142530;142531;142532;142533;142534;142535;142536;142537;142538;142539;142540;142541;142542;142543;142544;142545;142546;142547;142548;142549;142550;142551;142552;142553;142554;142555;142556;142557;142558;142559;142560;142561;142562;142563;142564;142565;142566;142567;142568;142569;142570;142571;142572;142573;142574;142575;142576;142577;142578;142579;142580;142581;142582;142583	213741;213742;213743;213744;213745;213746;213747;213748;213749;213750;213751;213752;213753;213754;213755;213756;213757;213758;213759;213760;213761;213762;213763;213764;213765;213766;213767;213768;213769;213770;213771;213772;213773;213774;213775;213776;213777;213778;213779;213780;213781;213782;213783;213784;213785;213786;213787;213788;213789;213790;213791;213792;213793;213794;213795;213796;213797;213798;213799;213800;213801;213802;213803;213804;213805;213806;213807;213808;213809;213810;213811;213812;213813;213814;213815;213816;213817;213818;213819;213820;213821;213822;213823;213824;213825;213826;213827;213828;213829;213830;213831;213832;213833;213834;213835;213836;213837;213838;213839;213840;213841;213842;213843;213844;213845;213846;213847;213848;213849;213850;213851;213852;213853;213854;213855;213856;213857;213858;213859;213860;213861;213862;213863	213789			120
GLEELKNESEQAENK	IMLEAIEREFEAATKGLEELKNESEQAENK	GLEELKNESEQAENKRNSMLEAFEREFEAA	15	1	1716.82	AT3G15950.1;AT3G15950.2	AT3G15950.1	434	448	yes	no	2;3	0.035136	51.092	4655700	0	0	0	0	0	0	0	1780300	0	2875400	0	0	0	0	0	0	0	0	0	0	0	0	0	0	0	0	0	0	0	0	0	0	0	0	0	0	0	0	0	0	0	0	0	0	0	0	0	0	11883	1514	12670	142584;142585;142586	213864;213865;213866	213865			3
GLEELKNESEQAENKR	IMLEAIEREFEAATKGLEELKNESEQAENK	LEELKNESEQAENKRNSMLEAFEREFEAAT	16	2	1872.92	AT3G15950.1;AT3G15950.2	AT3G15950.1	434	449	yes	no	2;3;4	1.3258e-153	240.24	4288100000	0	2378700	25241000	98678000	115610000	168790000	279270000	775070000	812810000	645150000	298530000	27578000	57421000	20605000	16454000	23938000	15219000	10423000	5464900	4129600	2703900	0	0	0	0	0	4389000	29839000	47390000	46797000	87264000	159720000	218270000	120230000	92884000	33489000	19036000	9875900	9460700	0	0	0	2737800	1280300	0	0	0	0	11884	1514	12671	142587;142588;142589;142590;142591;142592;142593;142594;142595;142596;142597;142598;142599;142600;142601;142602;142603;142604;142605;142606;142607;142608;142609;142610;142611;142612;142613;142614;142615;142616;142617;142618;142619;142620;142621;142622;142623;142624;142625;142626;142627;142628;142629;142630;142631;142632;142633;142634;142635;142636;142637;142638;142639;142640;142641;142642;142643;142644;142645;142646;142647;142648;142649;142650	213867;213868;213869;213870;213871;213872;213873;213874;213875;213876;213877;213878;213879;213880;213881;213882;213883;213884;213885;213886;213887;213888;213889;213890;213891;213892;213893;213894;213895;213896;213897;213898;213899;213900;213901;213902;213903;213904;213905;213906;213907;213908;213909;213910;213911;213912;213913;213914;213915;213916;213917;213918;213919;213920;213921;213922;213923;213924;213925;213926;213927;213928;213929;213930;213931;213932;213933;213934;213935;213936;213937;213938;213939;213940;213941;213942;213943;213944;213945;213946;213947;213948;213949;213950;213951;213952;213953;213954;213955;213956;213957;213958;213959;213960;213961;213962;213963;213964;213965;213966;213967;213968;213969;213970;213971;213972;213973;213974;213975;213976;213977;213978;213979;213980;213981;213982;213983;213984;213985;213986;213987;213988;213989	213911			123
GLEELRHSTSSTDDEAQSAK	KMLEEIEREFEEATKGLEELRHSTSSTDDE	RHSTSSTDDEAQSAKRQNMLDEIEREFEAA	20	1	2159.99	AT3G15950.1;AT3G15950.2	AT3G15950.1	241	260	yes	no	3;4	2.7512e-22	113.51	34464000	0	0	0	0	0	0	0	6838200	11162000	10210000	0	0	0	0	0	0	0	0	0	0	0	0	0	0	0	0	0	0	0	0	0	1166000	3240600	0	1847000	0	0	0	0	0	0	0	0	0	0	0	0	0	11885	1514	12672	142651;142652;142653;142654;142655;142656;142657	213990;213991;213992;213993;213994	213992			5
GLEELRHSTSSTDDEAQSAKR	KMLEEIEREFEEATKGLEELRHSTSSTDDE	HSTSSTDDEAQSAKRQNMLDEIEREFEAAT	21	2	2316.09	AT3G15950.1;AT3G15950.2	AT3G15950.1	241	261	yes	no	4	8.1367e-42	132.62	59215000	0	0	0	0	0	0	0	13991000	20593000	19131000	0	0	0	0	0	0	0	0	0	0	0	0	0	0	0	0	0	0	0	909240	1951700	2639700	0	0	0	0	0	0	0	0	0	0	0	0	0	0	0	0	11886	1514	12673	142658;142659;142660;142661;142662;142663	213995;213996;213997;213998;213999;214000;214001;214002;214003	213999			9
HKMLEAIER	NKVEESKDDEEAARRHKMLEAIEREFEAAH	EEAARRHKMLEAIEREFEAAHAGFEQLKTD	9	1	1125.6	AT3G15950.1;AT3G15950.2	AT3G15950.1	149	157	yes	no	3	0.0076264	65.719	2581000	0	0	0	0	0	0	0	0	2581000	0	0	0	0	0	0	0	0	0	0	0	0	0	0	0	0	0	0	0	0	0	0	0	0	0	0	0	0	0	0	0	0	0	0	0	0	0	0	0	13739	1514	14679	165520	248948	248948			1
IMLEAIER	STGDKDDDEHVARRKIMLEAIEREFEAATK	EHVARRKIMLEAIEREFEAATKGLEELKNE	8	0	973.527	AT3G15950.1;AT3G15950.2	AT3G15950.1	419	426	yes	no	2	6.8337e-05	172.03	249240000	0	170050	991450	6117500	12740000	12011000	37059000	39941000	52814000	34168000	0	0	0	0	0	0	0	0	0	0	0	0	0	0	0	0	367660	4237000	4529000	4418200	6221500	16404000	14078000	2973200	0	0	0	0	0	0	0	0	0	0	0	0	0	0	15838	1514	16919;16920	191951;191952;191953;191954;191955;191956;191957;191958;191959;191960;191961;191962;191963;191964;191965;191966;191967;191968;191969;191970;191971;191972;191973;191974;191975;191976;191977;191978;191979;191980;191981;191982	291536;291537;291538;291539;291540;291541;291542;291543;291544;291545;291546;291547;291548;291549;291550;291551;291552;291553;291554;291555;291556;291557;291558;291559;291560;291561;291562;291563;291564;291565;291566;291567;291568;291569;291570	291562	1073		35
IMLEAIEREFEAATK	STGDKDDDEHVARRKIMLEAIEREFEAATK	IMLEAIEREFEAATKGLEELKNESEQAENK	15	1	1749.9	AT3G15950.1;AT3G15950.2	AT3G15950.1	419	433	yes	no	2;3	2.8175e-11	135.02	1527000000	0	0	5459700	23718000	45510000	85156000	144980000	213200000	440160000	176290000	68393000	0	0	0	0	0	0	0	0	0	0	0	0	0	0	0	0	5221900	5732200	7567400	38755000	82969000	112430000	36571000	34874000	0	0	0	0	0	0	0	0	0	0	0	0	0	15839	1514	16921;16922	191983;191984;191985;191986;191987;191988;191989;191990;191991;191992;191993;191994;191995;191996;191997;191998;191999;192000;192001;192002;192003;192004;192005;192006;192007;192008;192009;192010;192011;192012;192013;192014;192015;192016;192017;192018;192019;192020;192021;192022;192023;192024;192025;192026;192027;192028;192029;192030;192031	291571;291572;291573;291574;291575;291576;291577;291578;291579;291580;291581;291582;291583;291584;291585;291586;291587;291588;291589;291590;291591;291592;291593;291594;291595;291596;291597;291598;291599;291600;291601;291602;291603;291604;291605;291606;291607;291608;291609;291610;291611;291612;291613;291614;291615;291616;291617;291618;291619;291620;291621;291622;291623;291624;291625;291626;291627;291628;291629;291630;291631;291632;291633;291634;291635;291636;291637;291638;291639;291640;291641;291642;291643;291644;291645;291646;291647;291648;291649;291650;291651;291652;291653;291654;291655;291656;291657	291624	1073		87
INAHTVKDDVDDKEQDAK	EREFEAATSGLKELKINAHTVKDDVDDKEQ	HTVKDDVDDKEQDAKRQSMLDAIEREFEAV	18	2	2039.98	AT3G15950.1;AT3G15950.2	AT3G15950.1	284	301	yes	no	3;4	1.0225e-47	166.57	345640000	0	0	2776100	6937700	11359000	14542000	28809000	50432000	82227000	50878000	0	0	5005000	0	0	0	0	0	0	0	0	0	0	0	0	0	421920	3477500	4903300	6350400	9564600	16721000	22506000	14956000	13778000	0	0	0	0	0	0	0	0	0	0	0	0	0	15875	1514	16969	192574;192575;192576;192577;192578;192579;192580;192581;192582;192583;192584;192585;192586;192587;192588;192589;192590;192591;192592;192593;192594;192595;192596;192597;192598;192599;192600;192601;192602;192603;192604;192605;192606;192607	292544;292545;292546;292547;292548;292549;292550;292551;292552;292553;292554;292555;292556;292557;292558;292559;292560;292561;292562;292563;292564;292565;292566;292567;292568;292569;292570;292571;292572;292573;292574;292575;292576;292577;292578;292579;292580;292581;292582;292583;292584;292585;292586	292561			43
KIMLEAIEREFEAATK	DSTGDKDDDEHVARRKIMLEAIEREFEAAT	IMLEAIEREFEAATKGLEELKNESEQAENK	16	2	1877.99	AT3G15950.1;AT3G15950.2	AT3G15950.1	418	433	yes	no	3	0.00047468	62.469	44741000	0	0	0	0	0	2916300	5755000	9290200	18627000	8152700	0	0	0	0	0	0	0	0	0	0	0	0	0	0	0	0	0	0	0	0	0	0	0	0	0	0	0	0	0	0	0	0	0	0	0	0	0	0	17676	1514	18843	214361;214362;214363;214364;214365	326567;326568;326569;326570	326569			4
LEAEKVDVDSK	ALHIRIVAIKKLLAKLEAEKVDVDSKFTSL	LLAKLEAEKVDVDSKFTSLTTSLSELLKEA	11	1	1231.63	AT3G15950.1;AT3G15950.2	AT3G15950.1	704	714	yes	no	2;3	3.0064e-21	183.99	313490000	0	0	1648500	12381000	26805000	42623000	74578000	46992000	19141000	12732000	8724500	0	1594400	5188200	0	0	0	0	0	0	0	0	0	0	0	0	367740	3979500	9081900	7710300	8932000	13036000	10197000	4101100	1351700	0	0	0	0	2319600	0	0	0	0	0	0	0	0	19200	1514	20421	232956;232957;232958;232959;232960;232961;232962;232963;232964;232965;232966;232967;232968;232969;232970;232971;232972;232973;232974;232975;232976;232977;232978;232979;232980;232981;232982;232983;232984;232985;232986;232987;232988;232989;232990;232991;232992	353546;353547;353548;353549;353550;353551;353552;353553;353554;353555;353556;353557;353558;353559;353560;353561;353562;353563;353564;353565;353566;353567;353568;353569;353570;353571;353572;353573;353574	353556			29
LEAEKVDVDSKFTSLTTSLSELLK	ALHIRIVAIKKLLAKLEAEKVDVDSKFTSL	SKFTSLTTSLSELLKEASQAYEEYHEAVHK	24	2	2652.41	AT3G15950.1;AT3G15950.2	AT3G15950.1	704	727	yes	no	4	0.0002559	41.446	24149000	0	0	0	0	0	9124500	364940	11050000	0	0	0	0	0	0	0	0	0	0	0	0	0	0	0	0	0	0	0	0	0	0	3609000	0	0	0	0	0	0	0	0	0	0	0	0	0	0	0	0	0	19201	1514	20422	232993;232994;232995;232996	353575;353576;353577	353575			3
LLAKLEAEKVDVDSK	QRGDALHIRIVAIKKLLAKLEAEKVDVDSK	LLAKLEAEKVDVDSKFTSLTTSLSELLKEA	15	2	1656.93	AT3G15950.1;AT3G15950.2	AT3G15950.1	700	714	yes	no	3;4	0.0038182	48.216	36730000	0	0	0	0	7135100	0	8543100	9871700	4882100	0	0	0	0	0	0	0	0	0	0	0	0	0	0	0	0	0	0	0	0	1436800	2706500	2154400	0	0	0	0	0	0	0	0	0	0	0	0	0	0	0	0	20402	1514	21684	246827;246828;246829;246830;246831;246832;246833;246834;246835	374495;374496;374497;374498;374499;374500	374498			6
LLKETAMEK	LEASQRVQIAQTRAKLLKETAMEKQRTVDS	AQTRAKLLKETAMEKQRTVDSVFAAAKTTA	9	1	1061.58	AT3G15950.1;AT3G15950.2	AT3G15950.1	661	669	yes	no	2	0.0021661	147.51	20844000	0	0	524930	1438500	2721900	4765800	4299900	4183200	0	0	0	0	0	0	0	0	0	0	0	0	0	0	0	0	0	0	120730	0	672550	966110	0	1150400	0	0	0	0	0	0	0	0	0	0	0	0	0	0	0	0	20604	1514	21893	249126;249127;249128;249129;249130;249131;249132;249133;249134;249135	378083;378084;378085	378084			3
LLKETAMEKQR	LEASQRVQIAQTRAKLLKETAMEKQRTVDS	TRAKLLKETAMEKQRTVDSVFAAAKTTAQR	11	2	1345.74	AT3G15950.1;AT3G15950.2	AT3G15950.1	661	671	yes	no	3	0.01981	50.149	3584900	0	281570	523790	0	0	0	0	0	2779500	0	0	0	0	0	0	0	0	0	0	0	0	0	0	0	0	0	0	0	0	0	0	0	0	0	0	0	0	0	0	0	0	0	0	0	0	0	0	0	20605	1514	21894	249136;249137;249138	378086;378087	378086			2
LTTSLNNLVDTHR	ILAEESKLQGSGTSRLTTSLNNLVDTHRKE	SRLTTSLNNLVDTHRKETSSKVGSVLGSSS	13	0	1482.78	AT3G15950.1;AT3G15950.2	AT3G15950.1	544	556	yes	no	2;3	1.0217e-36	185.18	591830000	0	1155000	8623000	32703000	68014000	39950000	92285000	79010000	47286000	16209000	6928300	0	0	0	19625000	15761000	7126000	0	0	0	0	0	0	0	0	0	1786100	12154000	20244000	20260000	33616000	40618000	20485000	7990800	0	0	0	0	0	0	0	0	0	0	0	0	0	0	21983	1514	23365	265176;265177;265178;265179;265180;265181;265182;265183;265184;265185;265186;265187;265188;265189;265190;265191;265192;265193;265194;265195;265196;265197;265198;265199;265200;265201;265202;265203;265204;265205;265206;265207;265208;265209;265210;265211;265212	402056;402057;402058;402059;402060;402061;402062;402063;402064;402065;402066;402067;402068;402069;402070;402071;402072;402073;402074;402075;402076;402077;402078;402079;402080;402081;402082;402083;402084;402085;402086;402087;402088;402089;402090;402091;402092;402093;402094;402095;402096;402097;402098;402099;402100;402101;402102;402103;402104;402105;402106;402107;402108;402109;402110;402111;402112;402113;402114;402115	402072			59
LTTSLNNLVDTHRK	ILAEESKLQGSGTSRLTTSLNNLVDTHRKE	RLTTSLNNLVDTHRKETSSKVGSVLGSSSS	14	1	1610.87	AT3G15950.1;AT3G15950.2	AT3G15950.1	544	557	yes	no	2;3;4	1.4708e-90	213.38	1113100000	0	1566700	37203000	60259000	175420000	123210000	234010000	148690000	53514000	20570000	4774700	0	0	0	0	0	0	0	0	0	0	0	0	0	0	0	0	23367000	35502000	57740000	60330000	62415000	14574000	0	0	0	0	0	0	0	0	0	0	0	0	0	0	0	21984	1514	23366	265213;265214;265215;265216;265217;265218;265219;265220;265221;265222;265223;265224;265225;265226;265227;265228;265229;265230;265231;265232;265233;265234;265235;265236;265237;265238;265239;265240;265241;265242;265243;265244;265245;265246;265247;265248;265249;265250;265251;265252;265253;265254;265255;265256;265257;265258;265259;265260;265261;265262;265263;265264;265265;265266;265267	402116;402117;402118;402119;402120;402121;402122;402123;402124;402125;402126;402127;402128;402129;402130;402131;402132;402133;402134;402135;402136;402137;402138;402139;402140;402141;402142;402143;402144;402145;402146;402147;402148;402149;402150;402151;402152;402153;402154;402155;402156;402157;402158;402159;402160;402161;402162;402163;402164;402165;402166;402167;402168;402169;402170;402171;402172;402173;402174;402175;402176;402177;402178;402179	402147			60
LTTSLNNLVDTHRKETSSK	ILAEESKLQGSGTSRLTTSLNNLVDTHRKE	LNNLVDTHRKETSSKVGSVLGSSSSVTSTT	19	2	2143.12	AT3G15950.1;AT3G15950.2	AT3G15950.1	544	562	yes	no	3;4;5	9.3084e-06	70.335	117260000	0	1950100	8573600	3759300	4266400	27111000	0	38874000	18268000	4864900	0	0	0	0	0	0	0	0	0	0	0	0	0	0	0	0	0	0	0	3661800	4197400	0	1731100	0	0	0	0	0	0	0	0	0	0	0	0	0	0	0	21985	1514	23367	265268;265269;265270;265271;265272;265273;265274;265275;265276;265277;265278;265279;265280;265281;265282;265283;265284;265285;265286;265287;265288;265289	402180;402181;402182;402183;402184;402185;402186;402187;402188;402189;402190;402191;402192;402193;402194;402195	402186			16
MLEAIER	VEESKDDEEAARRHKMLEAIEREFEAAHAG	EEAARRHKMLEAIEREFEAAHAGFEQLKTD	7	0	860.443	AT3G15950.1;AT3G15950.2	AT3G15950.1	151	157	yes	no	2	0.030662	82.305	253980000	0	0	0	3379100	0	11746000	25687000	29446000	43196000	37785000	0	0	0	19562000	17946000	0	0	0	0	0	0	0	0	0	0	0	601500	2581700	3512400	2842000	3611700	10830000	13136000	5963900	0	0	0	22152000	0	0	0	0	0	0	0	0	0	0	23081	1514	24725;24726	280218;280219;280220;280221;280222;280223;280224;280225;280226;280227;280228;280229;280230;280231;280232;280233;280234;280235;280236;280237;280238;280239	425003;425004;425005;425006;425007;425008;425009;425010;425011;425012;425013;425014	425003			12
MLEAIEREFEAAHAGFEQLK	VEESKDDEEAARRHKMLEAIEREFEAAHAG	EREFEAAHAGFEQLKTDDSAQGLDDEQSAK	20	1	2318.14	AT3G15950.1;AT3G15950.2	AT3G15950.1	151	170	yes	no	3	1.0012e-05	68.82	25960000	0	0	0	0	3748100	0	0	0	22212000	0	0	0	0	0	0	0	0	0	0	0	0	0	0	0	0	0	0	0	0	0	0	0	0	0	0	0	0	0	0	0	0	0	0	0	0	0	0	0	23082	1514	24727	280240;280241;280242	425015;425016;425017;425018	425016			4
MLEAIEREFEAAHAGFEQLKTDDSAQGLDDEQSAK	VEESKDDEEAARRHKMLEAIEREFEAAHAG	TDDSAQGLDDEQSAKRQSMLDEIERDFEAA	35	2	3878.79	AT3G15950.1;AT3G15950.2	AT3G15950.1	151	185	yes	no	4;5	9.0603e-153	166.65	287680000	0	0	0	2925300	7557600	0	0	49330000	105550000	46244000	0	0	0	0	0	0	0	0	0	0	0	0	0	0	0	0	0	0	0	0	0	22287000	27264000	26523000	0	0	0	0	0	0	0	0	0	0	0	0	0	0	23083	1514	24728	280243;280244;280245;280246;280247;280248;280249;280250;280251	425019;425020;425021;425022;425023;425024;425025;425026;425027;425028;425029;425030;425031	425025			13
MLEEIEREFEEATK	LTGINDEEHAAKRQKMLEEIEREFEEATKG	KMLEEIEREFEEATKGLEELRHSTSSTDDE	14	1	1752.82	AT3G15950.1;AT3G15950.2	AT3G15950.1	227	240	yes	no	2;3	0.00016238	76.357	335230000	0	0	0	4482100	12732000	13986000	37056000	46782000	70167000	47899000	46832000	0	0	0	0	0	0	0	0	0	0	0	0	0	0	0	0	1765100	2067800	1937400	3992900	18859000	21043000	5632400	0	0	0	0	0	0	0	0	0	0	0	0	0	0	23084	1514	24729;24730	280252;280253;280254;280255;280256;280257;280258;280259;280260;280261;280262;280263;280264;280265;280266;280267;280268;280269;280270;280271;280272;280273;280274;280275;280276;280277;280278;280279;280280;280281;280282	425032;425033;425034;425035;425036;425037;425038;425039;425040;425041;425042;425043;425044;425045;425046;425047;425048;425049;425050;425051;425052;425053	425039	1074		22
MLEEIEREFEEATKGLEELR	LTGINDEEHAAKRQKMLEEIEREFEEATKG	EREFEEATKGLEELRHSTSSTDDEAQSAKR	20	2	2450.2	AT3G15950.1;AT3G15950.2	AT3G15950.1	227	246	yes	no	3;4	3.7773e-150	223.23	2097100000	0	0	0	0	24694000	25233000	164650000	436250000	548940000	316770000	183920000	0	55737000	0	0	0	0	0	0	0	0	0	0	0	0	0	0	0	0	0	26903000	64452000	119860000	67150000	36669000	25885000	0	0	0	0	0	0	0	0	0	0	0	0	23085	1514	24731;24732	280283;280284;280285;280286;280287;280288;280289;280290;280291;280292;280293;280294;280295;280296;280297;280298;280299;280300;280301;280302;280303;280304;280305;280306;280307;280308;280309;280310;280311;280312;280313;280314	425054;425055;425056;425057;425058;425059;425060;425061;425062;425063;425064;425065;425066;425067;425068;425069;425070;425071;425072;425073;425074;425075;425076;425077;425078;425079;425080;425081;425082;425083;425084;425085;425086;425087;425088;425089;425090;425091;425092;425093;425094;425095;425096;425097;425098;425099;425100;425101;425102;425103;425104;425105;425106;425107;425108;425109;425110;425111;425112;425113	425073	1074		60
NPSTISTTVQK	EAATNAKANGENSAKNPSTISTTVQKSSGG	NSAKNPSTISTTVQKSSGGYNAGLEGLLKP	11	0	1174.62	AT3G15950.1;AT3G15950.2	AT3G15950.1	476	486	yes	no	2	3.1418e-18	182.39	502220000	304990	488080	3546800	15994000	28407000	34922000	52753000	90850000	83089000	32502000	12306000	0	1863300	0	0	2478300	0	0	932250	0	0	0	0	148090	381440	910000	2692900	10648000	13354000	12092000	14465000	36602000	29353000	12132000	6203800	2796400	0	0	0	0	0	0	0	0	0	0	0	0	24693	1514	26641	303158;303159;303160;303161;303162;303163;303164;303165;303166;303167;303168;303169;303170;303171;303172;303173;303174;303175;303176;303177;303178;303179;303180;303181;303182;303183;303184	460775;460776;460777;460778;460779;460780;460781;460782;460783;460784;460785;460786;460787;460788;460789;460790;460791;460792;460793;460794;460795;460796;460797;460798;460799;460800;460801;460802	460788			28
NSMLEAFER	LEELKNESEQAENKRNSMLEAFEREFEAAT	QAENKRNSMLEAFEREFEAATNAKANGENS	9	0	1095.5	AT3G15950.1;AT3G15950.2	AT3G15950.1	450	458	yes	no	2	0.0026224	113.62	201850000	0	0	1362000	6621200	9733100	10226000	23732000	37591000	35959000	22866000	13629000	0	0	0	0	0	0	0	0	0	0	0	0	0	0	0	0	4228200	3791800	3405400	5598400	11208000	8802400	3094700	0	0	0	0	0	0	0	0	0	0	0	0	0	0	24857	1514	26820	305367;305368;305369;305370;305371;305372;305373;305374;305375;305376;305377;305378;305379;305380;305381;305382	463927;463928;463929;463930;463931;463932;463933;463934;463935;463936;463937;463938;463939;463940;463941;463942;463943;463944;463945;463946;463947;463948;463949;463950;463951	463937			25
NSMLEAFEREFEAATNAK	LEELKNESEQAENKRNSMLEAFEREFEAAT	LEAFEREFEAATNAKANGENSAKNPSTIST	18	1	2056.95	AT3G15950.1;AT3G15950.2	AT3G15950.1	450	467	yes	no	2;3	1.8053e-118	217.48	2092000000	0	0	4902900	32699000	74547000	116590000	97012000	572670000	537350000	194010000	47081000	0	0	0	0	0	0	0	0	0	0	0	0	0	0	0	0	1799100	7266300	20239000	61453000	123830000	120700000	48434000	31411000	0	0	0	0	0	0	0	0	0	0	0	0	0	24858	1514	26821;26822	305383;305384;305385;305386;305387;305388;305389;305390;305391;305392;305393;305394;305395;305396;305397;305398;305399;305400;305401;305402;305403;305404;305405;305406;305407;305408;305409;305410;305411;305412;305413;305414;305415;305416;305417;305418;305419;305420	463952;463953;463954;463955;463956;463957;463958;463959;463960;463961;463962;463963;463964;463965;463966;463967;463968;463969;463970;463971;463972;463973;463974;463975;463976;463977;463978;463979;463980;463981;463982;463983;463984;463985;463986;463987;463988;463989;463990;463991;463992;463993;463994;463995;463996;463997;463998;463999;464000;464001;464002;464003;464004;464005;464006;464007	463977	1075		56
NSMLEAIER	DDFSEGDDSAESARRNSMLEAIEREFEAAT	AESARRNSMLEAIEREFEAATKGLEELKAN	9	0	1061.52	AT3G15950.1;AT3G15950.2	AT3G15950.1	379	387	yes	no	2	0.0037119	100.02	307970000	0	258700	1388400	7428300	13557000	11863000	30924000	59424000	49855000	35511000	22895000	5663000	7337300	0	0	0	0	0	0	0	0	0	0	0	0	0	829030	4372100	4785000	4172300	7508300	14233000	12515000	8025200	5424300	0	0	0	0	0	0	0	0	0	0	0	0	0	24859	1514	26823	305421;305422;305423;305424;305425;305426;305427;305428;305429;305430;305431;305432;305433;305434;305435;305436;305437;305438;305439;305440;305441	464008;464009;464010;464011;464012;464013;464014;464015;464016;464017;464018;464019;464020	464013			13
NSMLEAIEREFEAATK	DDFSEGDDSAESARRNSMLEAIEREFEAAT	SMLEAIEREFEAATKGLEELKANDSTGDKD	16	1	1837.89	AT3G15950.1;AT3G15950.2	AT3G15950.1	379	394	yes	no	2;3	0	284.51	2343900000	0	0	2666200	20326000	65062000	98012000	135600000	658640000	512450000	278340000	105090000	14521000	29730000	0	0	0	0	0	0	0	0	0	0	0	0	0	0	2059100	8628000	15943000	39801000	118080000	130070000	58679000	30160000	19242000	0	0	0	0	0	0	0	813340	0	0	0	0	24860	1514	26824;26825	305442;305443;305444;305445;305446;305447;305448;305449;305450;305451;305452;305453;305454;305455;305456;305457;305458;305459;305460;305461;305462;305463;305464;305465;305466;305467;305468;305469;305470;305471;305472;305473;305474;305475;305476;305477;305478;305479;305480;305481;305482;305483;305484;305485;305486;305487;305488;305489;305490;305491;305492;305493;305494;305495;305496	464021;464022;464023;464024;464025;464026;464027;464028;464029;464030;464031;464032;464033;464034;464035;464036;464037;464038;464039;464040;464041;464042;464043;464044;464045;464046;464047;464048;464049;464050;464051;464052;464053;464054;464055;464056;464057;464058;464059;464060;464061;464062;464063;464064;464065;464066;464067;464068;464069;464070;464071;464072;464073;464074;464075;464076;464077;464078;464079;464080;464081;464082;464083;464084;464085;464086;464087;464088;464089;464090;464091;464092;464093;464094;464095;464096;464097;464098	464049	1076		78
QLEDIADNKAEGDDESAK	DAIEREFEAVTESFKQLEDIADNKAEGDDE	DIADNKAEGDDESAKRQSMLDEIEREFEAA	18	1	1946.87	AT3G15950.1;AT3G15950.2	AT3G15950.1	322	339	yes	no	3	0.0011413	45.257	7981900	0	0	0	0	1357800	0	0	4148800	0	0	0	0	0	0	0	0	0	0	0	0	0	0	0	0	0	0	0	0	0	0	0	2475300	0	0	0	0	0	0	0	0	0	0	0	0	0	0	0	0	25945	1514	27961	317357;317358;317359;317360	480949;480950;480951	480950			3
QLEDIADNKAEGDDESAKR	DAIEREFEAVTESFKQLEDIADNKAEGDDE	IADNKAEGDDESAKRQSMLDEIEREFEAAT	19	2	2102.97	AT3G15950.1;AT3G15950.2	AT3G15950.1	322	340	yes	no	2;3;4	4.3082e-79	177.64	1282400000	0	0	3637000	20547000	38879000	55108000	107320000	186800000	186670000	186620000	125040000	16069000	23770000	4311600	0	5296700	5583200	0	0	0	0	0	0	0	0	188300	822890	10453000	16974000	14448000	22024000	58583000	81929000	54745000	36706000	16327000	3590400	0	0	0	0	0	0	0	0	0	0	0	25946	1514	27962	317361;317362;317363;317364;317365;317366;317367;317368;317369;317370;317371;317372;317373;317374;317375;317376;317377;317378;317379;317380;317381;317382;317383;317384;317385;317386;317387;317388;317389;317390;317391;317392;317393;317394;317395;317396;317397;317398;317399;317400;317401;317402;317403;317404;317405;317406;317407;317408;317409;317410;317411;317412;317413;317414;317415;317416;317417	480952;480953;480954;480955;480956;480957;480958;480959;480960;480961;480962;480963;480964;480965;480966;480967;480968;480969;480970;480971;480972;480973;480974;480975;480976;480977;480978;480979;480980;480981;480982;480983;480984;480985;480986;480987;480988;480989;480990;480991;480992;480993;480994;480995;480996;480997;480998;480999;481000;481001;481002;481003;481004;481005;481006;481007;481008;481009;481010;481011;481012;481013;481014;481015;481016;481017;481018;481019;481020;481021;481022;481023;481024;481025;481026;481027;481028;481029;481030;481031;481032;481033	481015			82
QLNLDDFSEGDDSAESAR	DEIEREFEAATNSLKQLNLDDFSEGDDSAE	LDDFSEGDDSAESARRNSMLEAIEREFEAA	18	0	1967.83	AT3G15950.1;AT3G15950.2	AT3G15950.1	360	377	yes	no	2	6.4389e-234	262.29	448810000	0	505370	3763400	11113000	17313000	14777000	32609000	66592000	82664000	46677000	34668000	0	0	0	0	0	0	0	0	0	0	0	0	0	0	0	0	9783700	9844100	11488000	18233000	26595000	29233000	20137000	12815000	0	0	0	0	0	0	0	0	0	0	0	0	0	26020	1514	28036	318097;318098;318099;318100;318101;318102;318103;318104;318105;318106;318107;318108;318109;318110;318111;318112;318113;318114;318115;318116;318117;318118	481978;481979;481980;481981;481982;481983;481984;481985;481986;481987;481988;481989;481990;481991;481992;481993;481994;481995;481996;481997;481998;481999;482000;482001;482002;482003;482004;482005;482006;482007;482008;482009;482010;482011;482012;482013;482014;482015;482016;482017;482018;482019	481992			42
QLNLDDFSEGDDSAESARR	DEIEREFEAATNSLKQLNLDDFSEGDDSAE	DDFSEGDDSAESARRNSMLEAIEREFEAAT	19	1	2123.94	AT3G15950.1;AT3G15950.2	AT3G15950.1	360	378	yes	no	2;3	1.0597e-134	218.06	3577200000	0	3656500	28508000	77639000	130830000	98100000	227080000	523770000	745240000	402110000	240430000	27744000	66760000	0	18595000	0	0	0	2664100	2824400	1710700	1034700	0	0	0	1066100	4247900	28866000	39367000	55622000	109320000	194640000	218430000	140440000	110670000	48581000	26885000	0	0	0	0	0	0	0	0	0	0	342810	26021	1514	28037	318119;318120;318121;318122;318123;318124;318125;318126;318127;318128;318129;318130;318131;318132;318133;318134;318135;318136;318137;318138;318139;318140;318141;318142;318143;318144;318145;318146;318147;318148;318149;318150;318151;318152;318153;318154;318155;318156;318157;318158;318159;318160;318161;318162;318163;318164;318165;318166;318167;318168;318169;318170;318171;318172	482020;482021;482022;482023;482024;482025;482026;482027;482028;482029;482030;482031;482032;482033;482034;482035;482036;482037;482038;482039;482040;482041;482042;482043;482044;482045;482046;482047;482048;482049;482050;482051;482052;482053;482054;482055;482056;482057;482058;482059;482060;482061;482062;482063;482064;482065;482066;482067;482068;482069;482070;482071;482072;482073;482074;482075;482076;482077;482078;482079;482080;482081;482082;482083;482084;482085;482086;482087;482088;482089;482090;482091;482092;482093;482094;482095;482096;482097;482098;482099;482100;482101;482102;482103;482104;482105;482106;482107;482108;482109;482110;482111;482112;482113;482114;482115;482116;482117;482118;482119;482120;482121;482122;482123;482124;482125;482126;482127;482128;482129;482130;482131;482132;482133;482134;482135;482136;482137;482138	482056			117
QNMLDEIER	HSTSSTDDEAQSAKRQNMLDEIEREFEAAT	AQSAKRQNMLDEIEREFEAATSGLKELKIN	9	0	1146.53	AT3G15950.1;AT3G15950.2	AT3G15950.1	262	270	yes	no	2	0.031686	65.305	9574600	0	0	0	1364200	1642700	1090300	0	0	0	0	0	0	0	0	0	0	0	0	0	0	0	0	0	0	0	0	386160	1559100	1394800	1180300	957020	0	0	0	0	0	0	0	0	0	0	0	0	0	0	0	0	0	26126	1514	28158	319423;319424;319425;319426;319427;319428;319429;319430;319431	484148;484149;484150	484149			3
QNMLDEIEREFEAATSGLK	HSTSSTDDEAQSAKRQNMLDEIEREFEAAT	DEIEREFEAATSGLKELKINAHTVKDDVDD	19	1	2180.04	AT3G15950.1;AT3G15950.2	AT3G15950.1	262	280	yes	no	2;3	1.1708e-86	189.1	382080000	0	0	0	0	7977000	12237000	47685000	95232000	89519000	41906000	28025000	0	0	0	0	0	0	0	0	0	0	0	0	0	0	0	0	0	0	1948300	5704200	22850000	20875000	8124100	0	0	0	0	0	0	0	0	0	0	0	0	0	0	26127	1514	28159	319432;319433;319434;319435;319436;319437;319438;319439;319440;319441;319442;319443;319444;319445;319446;319447	484151;484152;484153;484154;484155;484156;484157;484158;484159;484160;484161;484162;484163;484164;484165;484166;484167;484168	484162			18
QNMLDEIEREFEAATSGLKELK	HSTSSTDDEAQSAKRQNMLDEIEREFEAAT	EREFEAATSGLKELKINAHTVKDDVDDKEQ	22	2	2550.26	AT3G15950.1;AT3G15950.2	AT3G15950.1	262	283	yes	no	3;4	6.2359e-40	125.88	270480000	0	0	0	0	0	6379600	11630000	68136000	92190000	55329000	0	0	0	0	0	0	0	0	0	0	0	0	0	0	0	0	0	0	0	0	2191500	18676000	8010600	7935000	0	0	0	0	0	0	0	0	0	0	0	0	0	0	26128	1514	28160	319448;319449;319450;319451;319452;319453;319454;319455;319456;319457;319458;319459;319460	484169;484170;484171;484172;484173;484174;484175;484176;484177;484178;484179;484180;484181;484182;484183;484184;484185;484186;484187;484188;484189;484190;484191;484192;484193;484194;484195	484178			27
QSMLDAIER	TVKDDVDDKEQDAKRQSMLDAIEREFEAVT	EQDAKRQSMLDAIEREFEAVTESFKQLEDI	9	0	1061.52	AT3G15950.1;AT3G15950.2	AT3G15950.1	303	311	yes	no	2	0.0024604	116.37	173450000	0	0	1033500	4185800	7700200	6424700	17714000	28623000	29598000	17705000	12752000	0	5991000	0	0	0	0	0	0	0	0	0	0	0	0	0	848670	3148600	3291100	3340100	5483500	8086200	8534600	4386700	4606800	0	0	0	0	0	0	0	0	0	0	0	0	0	26273	1514	28309	320755;320756;320757;320758;320759;320760;320761;320762;320763;320764;320765;320766;320767;320768;320769;320770;320771;320772;320773	485798;485799;485800;485801;485802;485803;485804;485805;485806;485807;485808;485809;485810;485811;485812	485802			15
QSMLDAIEREFEAVTESFK	TVKDDVDDKEQDAKRQSMLDAIEREFEAVT	DAIEREFEAVTESFKQLEDIADNKAEGDDE	19	1	2229.06	AT3G15950.1;AT3G15950.2	AT3G15950.1	303	321	yes	no	3	2.1714e-29	125.28	150350000	0	0	0	0	0	0	23069000	31675000	26589000	31647000	12702000	0	0	0	0	0	0	0	0	0	0	0	0	0	0	0	0	0	0	0	2277200	12535000	9853800	0	0	0	0	0	0	0	0	0	0	0	0	0	0	0	26274	1514	28310;28311	320774;320775;320776;320777;320778;320779;320780;320781;320782;320783;320784	485813;485814;485815;485816;485817;485818;485819;485820;485821;485822;485823;485824;485825;485826;485827;485828;485829;485830	485818	1077		18
QSMLDEIER	DDSAQGLDDEQSAKRQSMLDEIERDFEAAT	EQSAKRQSMLDEIERDFEAATKGLEQLKAD	9	0	1119.52	AT3G15950.1;AT3G15950.2	AT3G15950.1	187	195	yes	no	2	0.0028984	108.98	52077000	0	0	0	0	4753500	0	5560900	7924500	7792500	4924600	3277400	0	0	0	0	0	0	0	0	0	0	0	0	0	0	208090	884390	3426300	2374300	2270700	2693200	3337800	2648800	0	0	0	0	0	0	0	0	0	0	0	0	0	0	0	26275	1514	28312	320785;320786;320787;320788;320789;320790;320791;320792;320793;320794;320795;320796;320797;320798	485831;485832;485833;485834;485835;485836;485837;485838;485839	485832			9
QSMLDEIEREFEAATNSLK	IADNKAEGDDESAKRQSMLDEIEREFEAAT	DEIEREFEAATNSLKQLNLDDFSEGDDSAE	19	1	2210.05	AT3G15950.1;AT3G15950.2	AT3G15950.1	341	359	yes	no	2;3	1.9244e-183	234.22	1143900000	0	0	0	0	26909000	55055000	88245000	266520000	249040000	155780000	45048000	0	17139000	0	0	0	0	0	0	0	0	0	0	0	0	0	0	0	0	5677500	20337000	69204000	75770000	49756000	19466000	0	0	0	0	0	0	0	0	0	0	0	0	0	26277	1514	28315	320858;320859;320860;320861;320862;320863;320864;320865;320866;320867;320868;320869;320870;320871;320872;320873;320874;320875;320876;320877;320878;320879;320880;320881;320882;320883	485893;485894;485895;485896;485897;485898;485899;485900;485901;485902;485903;485904;485905;485906;485907;485908;485909;485910;485911;485912;485913;485914;485915;485916;485917;485918;485919;485920;485921;485922;485923;485924;485925;485926;485927;485928;485929;485930;485931;485932;485933;485934;485935;485936;485937;485938;485939;485940;485941;485942;485943;485944;485945	485907			53
RAEHIWVEFLSSLN	KDEQAAEEFAVETTKRAEHIWVEFLSSLN_	KRAEHIWVEFLSSLN_______________	14	1	1699.87	AT3G15950.1;AT3G15950.2	AT3G15950.1	759	772	yes	no	2;3	4.0518e-05	72.175	122170000	0	0	0	0	0	23733000	34716000	30562000	20447000	0	0	0	0	0	0	0	0	0	0	0	0	0	0	0	0	0	0	0	0	1091600	2295000	9324300	0	0	0	0	0	0	0	0	0	0	0	0	0	0	0	0	26548	1514	28597	324314;324315;324316;324317;324318;324319;324320;324321;324322;324323	490749;490750;490751;490752;490753;490754;490755;490756;490757;490758;490759	490751			11
RNSMLEAIEREFEAATK	LDDFSEGDDSAESARRNSMLEAIEREFEAA	SMLEAIEREFEAATKGLEELKANDSTGDKD	17	2	1993.99	AT3G15950.1;AT3G15950.2	AT3G15950.1	378	394	yes	no	3	0.00012765	75.239	162660000	0	0	0	0	0	6397500	0	30764000	48436000	42772000	13992000	0	0	0	0	0	0	0	0	0	0	0	0	0	0	0	0	0	0	0	0	11006000	9294300	0	0	0	0	0	0	0	0	0	0	0	0	0	0	0	27039	1514	29108	328976;328977;328978;328979;328980;328981;328982	497362;497363;497364;497365;497366;497367;497368;497369;497370	497362			9
RQNMLDEIER	RHSTSSTDDEAQSAKRQNMLDEIEREFEAA	AQSAKRQNMLDEIEREFEAATSGLKELKIN	10	1	1302.63	AT3G15950.1;AT3G15950.2	AT3G15950.1	261	270	yes	no	3	0.019545	45.879	0	0	0	0	0	0	0	0	0	0	0	0	0	0	0	0	0	0	0	0	0	0	0	0	0	0	0	0	0	0	0	0	0	0	0	0	0	0	0	0	0	0	0	0	0	0	0	0	0	27133	1514	29207	330004	498782	498782			1
RQNMLDEIEREFEAATSGLK	RHSTSSTDDEAQSAKRQNMLDEIEREFEAA	DEIEREFEAATSGLKELKINAHTVKDDVDD	20	2	2336.14	AT3G15950.1;AT3G15950.2	AT3G15950.1	261	280	yes	no	3;4	2.9764e-48	153.82	574810000	0	0	0	0	4817100	16701000	51918000	170750000	116330000	74031000	49719000	0	0	0	0	0	0	0	0	0	0	0	0	0	0	0	0	0	0	0	4366300	26062000	44054000	16063000	0	0	0	0	0	0	0	0	0	0	0	0	0	0	27134	1514	29208	330005;330006;330007;330008;330009;330010;330011;330012;330013;330014;330015;330016;330017;330018;330019;330020;330021;330022;330023;330024	498783;498784;498785;498786;498787;498788;498789;498790;498791;498792;498793;498794;498795;498796;498797;498798;498799;498800;498801;498802;498803;498804	498791			22
SSGGYNAGLEGLLKPADGVCGCFNK	NSAKNPSTISTTVQKSSGGYNAGLEGLLKP	GLLKPADGVCGCFNKDKDGLQADTDSSINI	25	1	2570.19	AT3G15950.1;AT3G15950.2	AT3G15950.1	487	511	yes	no	3	2.3807e-34	115.55	89866000	0	0	0	3348500	5604500	3277100	14080000	20952000	17141000	0	0	0	0	0	0	0	0	0	0	0	0	0	0	0	0	0	0	1716400	2502800	2410100	6675500	9040000	3118300	0	0	0	0	0	0	0	0	0	0	0	0	0	0	0	29892	1514	32143	365777;365778;365779;365780;365781;365782;365783;365784;365785;365786;365787;365788	553184;553185;553186;553187;553188;553189;553190;553191;553192;553193;553194;553195;553196;553197;553198	553193			15
TDDSAQGLDDEQSAK	EREFEAAHAGFEQLKTDDSAQGLDDEQSAK	TDDSAQGLDDEQSAKRQSMLDEIERDFEAA	15	0	1578.66	AT3G15950.1;AT3G15950.2	AT3G15950.1	171	185	yes	no	2	7.263e-13	138.75	60653000	91542	0	0	2805100	4803000	2576400	3590300	5081900	5354900	6685400	5729600	0	0	0	0	0	0	0	0	0	0	0	0	0	187700	621920	1577800	4422000	3813500	3059200	2650900	3040500	2364300	2197000	0	0	0	0	0	0	0	0	0	0	0	0	0	0	30900	1514	33200	378770;378771;378772;378773;378774;378775;378776;378777;378778;378779;378780;378781;378782;378783;378784;378785;378786;378787;378788	572787;572788;572789;572790;572791;572792;572793;572794;572795;572796;572797;572798;572799	572793			13
TDDSAQGLDDEQSAKR	EREFEAAHAGFEQLKTDDSAQGLDDEQSAK	DDSAQGLDDEQSAKRQSMLDEIERDFEAAT	16	1	1734.77	AT3G15950.1;AT3G15950.2	AT3G15950.1	171	186	yes	no	2;3	8.8945e-91	206.63	335190000	76033	0	1009300	4201300	7959500	17042000	38241000	45974000	41330000	39562000	58868000	0	0	0	0	0	0	0	0	0	0	0	0	0	118800	248620	699270	1671000	3748600	3335300	4591700	13371000	18321000	11824000	22994000	0	0	0	0	0	0	0	0	0	0	0	0	0	30901	1514	33201	378789;378790;378791;378792;378793;378794;378795;378796;378797;378798;378799;378800;378801;378802;378803;378804;378805;378806;378807;378808;378809;378810;378811;378812;378813;378814;378815;378816;378817;378818;378819;378820;378821;378822;378823	572800;572801;572802;572803;572804;572805;572806;572807;572808;572809;572810;572811;572812;572813;572814;572815;572816;572817;572818;572819;572820;572821;572822;572823;572824;572825;572826;572827;572828;572829;572830;572831;572832;572833;572834;572835;572836;572837;572838;572839;572840;572841;572842	572809			43
TTAQRGDALHIR	MEKQRTVDSVFAAAKTTAQRGDALHIRIVA	AAKTTAQRGDALHIRIVAIKKLLAKLEAEK	12	1	1337.72	AT3G15950.1;AT3G15950.2	AT3G15950.1	682	693	yes	no	3	3.0324e-05	116.24	407400000	0	510090	6540600	11798000	31313000	64481000	67058000	74989000	59453000	21195000	8016000	0	0	0	0	0	4708000	2393300	1761800	3815700	0	0	0	0	0	0	0	1577600	3276600	5545000	12153000	8295500	4988400	4318800	4547900	1910300	0	0	610130	0	1818400	324290	0	0	0	0	0	0	32592	1514	35018	402298;402299;402300;402301;402302;402303;402304;402305;402306;402307;402308;402309;402310;402311;402312;402313;402314;402315;402316;402317;402318;402319;402320;402321;402322;402323	610529;610530;610531;610532;610533;610534;610535;610536;610537;610538;610539;610540;610541;610542;610543;610544;610545;610546;610547;610548;610549;610550;610551;610552;610553;610554;610555;610556	610536			28
TVDSVFAAAK	TRAKLLKETAMEKQRTVDSVFAAAKTTAQR	MEKQRTVDSVFAAAKTTAQRGDALHIRIVA	10	0	1007.53	AT3G15950.1;AT3G15950.2	AT3G15950.1	672	681	yes	no	2	0.00010133	133.23	808360000	532850	6405900	22590000	44249000	89921000	84922000	144160000	93209000	60273000	15456000	0	0	0	0	0	5684000	0	0	0	0	0	0	728020	0	162500	1780500	5935900	19315000	26383000	38908000	54368000	52247000	26354000	8276100	6506700	0	0	0	0	0	0	0	0	0	0	0	0	0	32752	1514	35188	404678;404679;404680;404681;404682;404683;404684;404685;404686;404687;404688;404689;404690;404691;404692;404693;404694;404695;404696;404697;404698;404699;404700;404701;404702;404703	614344;614345;614346;614347;614348;614349;614350;614351;614352;614353;614354;614355;614356;614357;614358;614359;614360;614361;614362;614363;614364;614365;614366;614367;614368;614369;614370;614371;614372;614373;614374;614375;614376;614377;614378;614379;614380;614381;614382;614383;614384;614385;614386;614387;614388;614389;614390;614391;614392;614393;614394;614395;614396;614397;614398;614399;614400;614401;614402;614403;614404;614405;614406;614407	614356			64
TVIKEGLEASQR	SSASIGYISLLAKYKTVIKEGLEASQRVQI	KYKTVIKEGLEASQRVQIAQTRAKLLKETA	12	1	1329.73	AT3G15950.1;AT3G15950.2	AT3G15950.1	640	651	yes	no	2;3	3.8883e-14	156.51	288210000	0	0	4479500	13392000	22120000	41093000	48282000	50585000	27874000	16326000	6219500	0	839680	0	0	0	0	0	0	0	0	0	0	0	0	0	229880	3895300	6783300	7430000	12104000	14089000	7932100	4533300	0	0	0	0	0	0	0	0	0	0	0	0	0	0	32817	1514	35259	405688;405689;405690;405691;405692;405693;405694;405695;405696;405697;405698;405699;405700;405701;405702;405703;405704;405705;405706;405707;405708;405709;405710;405711;405712;405713;405714;405715;405716;405717;405718;405719;405720;405721	616246;616247;616248;616249;616250;616251;616252;616253;616254;616255;616256;616257;616258;616259;616260;616261;616262;616263;616264;616265;616266;616267;616268;616269;616270;616271;616272;616273;616274;616275;616276;616277;616278;616279;616280;616281;616282;616283;616284;616285;616286;616287;616288;616289;616290;616291;616292;616293;616294;616295;616296;616297;616298;616299	616260			54
VGSVLGSSSSVTSTTSESAATSESIESLK	LNNLVDTHRKETSSKVGSVLGSSSSVTSTT	TSESAATSESIESLKQTLRKLRGLSARDLV	29	0	2787.35	AT3G15950.1;AT3G15950.2	AT3G15950.1	563	591	yes	no	2;3	2.2976e-125	170.61	369350000	0	0	5321600	24685000	39945000	36586000	64064000	48951000	10246000	0	0	0	0	0	0	0	0	0	0	0	0	0	0	0	0	0	2384900	14599000	21915000	20403000	24474000	35586000	20195000	0	0	0	0	0	0	0	0	0	0	0	0	0	0	0	34212	1514	36736	424907;424908;424909;424910;424911;424912;424913;424914;424915;424916;424917;424918;424919;424920;424921;424922;424923;424924;424925;424926;424927;424928;424929;424930;424931;424932;424933	646647;646648;646649;646650;646651;646652;646653;646654;646655;646656;646657;646658;646659;646660;646661;646662;646663;646664;646665;646666;646667;646668;646669;646670;646671;646672;646673;646674;646675;646676;646677;646678;646679;646680;646681;646682;646683;646684;646685;646686;646687;646688;646689;646690;646691;646692;646693;646694;646695;646696;646697;646698;646699	646665			53
VGSVLGSSSSVTSTTSESAATSESIESLKQTLR	LNNLVDTHRKETSSKVGSVLGSSSSVTSTT	AATSESIESLKQTLRKLRGLSARDLVNHPN	33	1	3285.64	AT3G15950.1;AT3G15950.2	AT3G15950.1	563	595	yes	no	3	1.6646e-132	164.55	542450000	0	463840	14801000	31518000	52134000	56005000	61517000	88878000	49413000	16320000	0	0	0	0	0	0	0	0	0	0	0	0	0	0	0	0	710360	10632000	13943000	24418000	48576000	43844000	19294000	9986900	0	0	0	0	0	0	0	0	0	0	0	0	0	0	34213	1514	36737	424934;424935;424936;424937;424938;424939;424940;424941;424942;424943;424944;424945;424946;424947;424948;424949;424950;424951	646700;646701;646702;646703;646704;646705;646706;646707;646708;646709;646710;646711;646712;646713;646714;646715;646716;646717;646718;646719;646720;646721;646722;646723;646724;646725;646726;646727;646728;646729;646730;646731;646732;646733;646734;646735;646736;646737;646738;646739;646740;646741;646742;646743	646730			44
VGSVLGSSSSVTSTTSESAATSESIESLKQTLRK	LNNLVDTHRKETSSKVGSVLGSSSSVTSTT	ATSESIESLKQTLRKLRGLSARDLVNHPNF	34	2	3413.74	AT3G15950.1;AT3G15950.2	AT3G15950.1	563	596	yes	no	4	5.0304e-73	126.64	170620000	0	0	3982400	9410700	16842000	23920000	16257000	25538000	20500000	0	0	0	0	0	0	0	0	0	0	0	0	0	0	0	0	0	0	2590100	4444600	8065300	17331000	13027000	8712200	0	0	0	0	0	0	0	0	0	0	0	0	0	0	0	34214	1514	36738	424952;424953;424954;424955;424956;424957;424958;424959;424960;424961;424962;424963;424964	646744;646745;646746;646747;646748;646749;646750;646751;646752;646753;646754;646755;646756;646757;646758;646759;646760;646761;646762;646763;646764;646765	646748			22
VQIAQTR	KYKTVIKEGLEASQRVQIAQTRAKLLKETA	EGLEASQRVQIAQTRAKLLKETAMEKQRTV	7	0	814.466	AT3G15950.1;AT3G15950.2	AT3G15950.1	652	658	yes	no	2	0.00033428	163.84	985800000	442040	5459200	22700000	49312000	77193000	172700000	232950000	172470000	61411000	37449000	0	0	1212500	0	0	0	0	1581300	1202300	1842400	1273000	841090	338120	645830	153700	1159200	3889300	0	11134000	19458000	45963000	48015000	9496000	4904600	0	0	0	0	0	0	0	604350	0	0	0	0	0	0	35575	1514	38226	442839;442840;442841;442842;442843;442844;442845;442846;442847;442848;442849;442850;442851;442852;442853;442854;442855;442856;442857;442858;442859;442860;442861;442862;442863;442864;442865;442866	675021;675022;675023;675024;675025;675026;675027;675028;675029;675030;675031;675032;675033;675034;675035;675036;675037;675038;675039;675040;675041;675042;675043;675044;675045;675046;675047;675048;675049;675050;675051;675052;675053	675047			33
YEVLSSASIGYISLLAK	VNHPNFDAIIAAGTRYEVLSSASIGYISLL	VLSSASIGYISLLAKYKTVIKEGLEASQRV	17	0	1812.99	AT3G15950.1;AT3G15950.2	AT3G15950.1	621	637	yes	no	2	9.8273e-16	111.39	127000000	0	0	0	2519900	10104000	20637000	37515000	25212000	0	0	0	0	0	0	0	0	0	0	0	0	0	0	0	0	0	0	0	0	2682700	4882200	7945300	15502000	0	0	0	0	0	0	0	0	0	0	0	0	0	0	0	0	37459	1514	40218	467587;467588;467589;467590;467591;467592;467593;467594;467595	714150;714151;714152;714153;714154;714155;714156;714157;714158;714159;714160;714161;714162;714163;714164;714165	714153			16
YKTVIKEGLEASQR	VLSSASIGYISLLAKYKTVIKEGLEASQRV	KYKTVIKEGLEASQRVQIAQTRAKLLKETA	14	2	1620.88	AT3G15950.1;AT3G15950.2	AT3G15950.1	638	651	yes	no	3	2.101e-06	91.812	81454000	0	0	1283000	4301500	3371900	12043000	13970000	17112000	9333300	5602500	0	0	0	0	0	0	0	0	0	0	0	0	0	0	0	0	0	0	1435800	2819700	4474400	3447200	2259100	0	0	0	0	0	0	0	0	0	0	0	0	0	0	0	37849	1514	40629	472546;472547;472548;472549;472550;472551;472552;472553;472554;472555;472556;472557;472558	722192;722193;722194;722195;722196;722197;722198;722199;722200;722201;722202;722203;722204;722205;722206;722207;722208;722209;722210;722211;722212;722213;722214;722215;722216;722217;722218	722202			27
SIGAGYEATDGER	IIWAKHNEIQTANIKSIGAGYEATDGERLP	IKSIGAGYEATDGERLPLSVKELGTCDLYP	13	0	1324.59	AT3G15980.1;AT3G15980.4;AT3G15980.3;AT3G15980.2	AT3G15980.1	329	341	yes	no	2	0.00494	59.198	6488900	0	0	0	0	0	0	0	0	0	0	6488900	0	0	0	0	0	0	0	0	0	0	0	0	0	0	0	0	0	0	0	0	0	0	0	0	0	0	0	0	0	0	0	0	0	0	0	0	0	28581	1515	30750	348928	527993;527994	527993			2
SIGAGYEATDGERLPLSVK	IIWAKHNEIQTANIKSIGAGYEATDGERLP	GYEATDGERLPLSVKELGTCDLYPQSLKHN	19	1	1962.01	AT3G15980.1;AT3G15980.4;AT3G15980.3;AT3G15980.2	AT3G15980.1	329	347	yes	no	3	2.7604e-06	77.514	39921000	0	0	0	1836200	0	0	0	2707500	12611000	12054000	5563500	0	0	0	0	0	0	3503500	0	1645900	0	0	0	0	0	0	0	0	0	0	0	0	0	0	0	0	0	0	0	0	0	0	0	0	0	0	0	0	28582	1515	30751	348929;348930;348931;348932;348933;348934;348935	527995;527996;527997;527998;527999;528000	527996			6
ANQILPTIPK	LIEYKTLVMRGDLDRANQILPTIPKEQHNN	GDLDRANQILPTIPKEQHNNVAHFLESRGM	10	0	1093.65	AT3G15980.1;AT3G15980.4;AT3G15980.3;AT3G15980.2;AT3G15980.5	AT3G15980.1	607	616	yes	no	2	0.00095726	99.136	31894000	0	0	507620	613780	0	0	0	1479000	5300400	6956900	6652600	0	2547900	0	0	0	0	0	0	0	0	0	0	0	0	0	0	0	0	0	0	0	0	2751700	2671600	2412200	0	0	0	0	0	0	0	0	0	0	0	0	2476	1515	2685	30891;30892;30893;30894;30895;30896;30897;30898;30899;30900	47869;47870;47871;47872;47873;47874	47870			6
EIAEEVQSESK	KFDLAIQLGRLEIAKEIAEEVQSESKWKQL	EIAKEIAEEVQSESKWKQLGELAMSSGKLQ	11	0	1247.59	AT3G15980.1;AT3G15980.4;AT3G15980.3;AT3G15980.2;AT3G15980.5	AT3G15980.1	660	670	yes	no	2	0.000315	97.565	35610000	0	0	0	597720	0	0	0	1709600	4950700	8956300	8051100	5607000	0	0	0	0	0	0	0	0	0	0	0	0	0	0	0	794420	634800	0	0	0	1964900	2343100	0	0	0	0	0	0	0	0	0	0	0	0	0	0	7126	1515	7625	86333;86334;86335;86336;86337;86338;86339;86340;86341;86342	128945;128946;128947;128948;128949;128950;128951;128952;128953;128954	128949			10
EIPVASMDSSGK	VIGYDEGTIMVKLGREIPVASMDSSGKIIW	LGREIPVASMDSSGKIIWAKHNEIQTANIK	12	0	1219.58	AT3G15980.1;AT3G15980.4;AT3G15980.3;AT3G15980.2;AT3G15980.5	AT3G15980.1	302	313	yes	no	2	0.0024064	71.221	16142000	0	0	0	0	0	0	0	0	6074500	7044300	0	0	0	0	0	0	0	0	0	0	0	0	0	0	0	0	0	0	0	0	0	0	0	3023300	0	0	0	0	0	0	0	0	0	0	0	0	0	0	7276	1515	7781	88181;88182;88183	132039;132040;132041	132040			3
ELVSSHFDSGRPTDEEGVEDAFEVLHENDER	AIASDTSFYILKYNRELVSSHFDSGRPTDE	GVEDAFEVLHENDERVRTGIWVGDCFIYNN	31	1	3543.57	AT3G15980.1;AT3G15980.4;AT3G15980.3;AT3G15980.2;AT3G15980.5	AT3G15980.1	494	524	yes	no	4;5	0.018838	17.445	15604000	0	0	0	0	0	0	0	0	0	11235000	0	0	0	0	0	0	0	0	0	0	0	0	0	0	0	0	0	0	0	0	0	0	4369500	0	0	0	0	0	0	0	0	0	0	0	0	0	0	0	7761	1515	8289	93764;93765	140130;140131	140130			2
EQHNNVAHFLESR	GDLDRANQILPTIPKEQHNNVAHFLESRGM	PKEQHNNVAHFLESRGMIEDALEIATDPDY	13	0	1579.75	AT3G15980.1;AT3G15980.4;AT3G15980.3;AT3G15980.2;AT3G15980.5	AT3G15980.1	617	629	yes	no	3;4	4.9145e-05	120.53	44101000	0	0	0	655500	0	0	0	1760000	4321000	21603000	9412300	0	4077900	0	0	0	0	0	0	0	0	0	0	0	0	0	0	0	0	0	0	0	0	2271600	0	0	0	0	0	0	0	0	0	0	0	0	0	0	7925	1515	8473	95168;95169;95170;95171;95172;95173;95174;95175	141844;141845;141846;141847;141848;141849;141850;141851;141852;141853	141850			9
GVYTAAENYPSHADKPSITLVEAFR	WQVALSVEANTAETRGVYTAAENYPSHADK	SHADKPSITLVEAFRNLQVEAEESLENGNI	25	1	2735.36	AT3G15980.1;AT3G15980.4;AT3G15980.3;AT3G15980.2;AT3G15980.5	AT3G15980.1	817	841	yes	no	3	2.5163e-59	143.31	25870000	0	0	0	0	0	0	0	0	12106000	13764000	0	0	0	0	0	0	0	0	0	0	0	0	0	0	0	0	0	0	0	0	0	0	0	0	0	0	0	0	0	0	0	0	0	0	0	0	0	0	13211	1515	14106	159082;159083;159084	237899;237900;237901;237902	237899			4
LEIAKEIAEEVQSESK	TDPDYKFDLAIQLGRLEIAKEIAEEVQSES	EIAKEIAEEVQSESKWKQLGELAMSSGKLQ	16	1	1801.93	AT3G15980.1;AT3G15980.4;AT3G15980.3;AT3G15980.2;AT3G15980.5	AT3G15980.1	655	670	yes	no	2	0.0019962	80.96	0	0	0	0	0	0	0	0	0	0	0	0	0	0	0	0	0	0	0	0	0	0	0	0	0	0	0	0	0	0	0	0	0	0	0	0	0	0	0	0	0	0	0	0	0	0	0	0	0	19280	1515	20505	233816	354725	354725			1
LIQQIDVTVK	CSNDFICFYDWAECRLIQQIDVTVKNLYWA	WAECRLIQQIDVTVKNLYWAESGDLVAIAS	10	0	1155.69	AT3G15980.1;AT3G15980.4;AT3G15980.3;AT3G15980.2;AT3G15980.5	AT3G15980.1	458	467	yes	no	2	0.00065537	109.71	41256000	0	0	0	0	0	0	0	0	8199100	13270000	5095100	0	6894400	0	0	0	0	0	0	0	0	0	0	0	0	0	0	0	0	0	0	0	0	2637600	5159700	0	0	0	0	0	0	0	0	0	0	0	0	0	20187	1515	21464	244660;244661;244662;244663;244664;244665;244666	371549;371550;371551;371552;371553;371554	371550			6
ADQAMTDQDQGAVTLYSGTAITDAK	______________________________	GAVTLYSGTAITDAKKNHPFSVKVGLAQVL	25	0	2570.18	AT3G16050.1	AT3G16050.1	2	26	yes	yes	3	0.00014599	41.087	4018300	0	0	0	0	0	0	0	0	0	0	0	0	0	0	0	0	0	0	0	0	0	0	0	0	0	0	0	0	0	4018300	0	0	0	0	0	0	0	0	0	0	0	0	0	0	0	0	0	0	553	1516	589	6670	9851	9851			1
ADQAMTDQDQGAVTLYSGTAITDAKK	______________________________	AVTLYSGTAITDAKKNHPFSVKVGLAQVLR	26	1	2698.28	AT3G16050.1	AT3G16050.1	2	27	yes	yes	3	2.4073e-06	75.226	31744000	0	0	0	0	0	10138000	11655000	0	0	0	0	0	0	0	0	0	0	0	0	0	0	0	0	0	0	0	0	0	0	5754900	4195800	0	0	0	0	0	0	0	0	0	0	0	0	0	0	0	0	0	554	1516	590	6671;6672;6673;6674;6675	9852;9853;9854;9855;9856;9857;9858	9856			7
AVSVPVMAR	VRRMPDPVLIKEVKRAVSVPVMARARVGHF	IKEVKRAVSVPVMARARVGHFVEAQILESL	9	0	928.516	AT3G16050.1	AT3G16050.1	93	101	yes	yes	2	0.0027764	125.25	90714000	0	0	0	0	0	0	44823000	17341000	0	0	0	0	0	0	0	0	0	0	0	0	0	0	0	0	89598	0	0	0	2977800	12098000	12524000	861140	0	0	0	0	0	0	0	0	0	0	0	0	0	0	0	0	3697	1516	3997;3998	47901;47902;47903;47904;47905;47906;47907;47908;47909;47910;47911;47912;47913	74003;74004;74005;74006;74007;74008;74009;74010;74011;74012;74013	74006			11
GGAIVEVSSVNQAK	NHPFSVKVGLAQVLRGGAIVEVSSVNQAKL	RGGAIVEVSSVNQAKLAESAGACSVIVSDP	14	0	1357.72	AT3G16050.1	AT3G16050.1	43	56	yes	yes	2	2.8221e-09	126.31	231260000	0	300900	0	3886600	14453000	39545000	59886000	21602000	11541000	0	0	0	0	0	0	0	0	0	0	0	0	0	0	0	0	0	0	0	5696400	32173000	29352000	10719000	0	2101400	0	0	0	0	0	0	0	0	0	0	0	0	0	0	11161	1516	11897	132943;132944;132945;132946;132947;132948;132949;132950;132951;132952;132953;132954	198910;198911;198912;198913;198914;198915;198916;198917;198918;198919;198920;198921;198922;198923;198924;198925;198926;198927;198928;198929;198930;198931;198932;198933;198934;198935;198936;198937	198932			28
IQDFGQGSV	GLENAMESLNVRGDRIQDFGQGSV______	NVRGDRIQDFGQGSV_______________	9	0	949.451	AT3G16050.1	AT3G16050.1	306	314	yes	yes	1;2	1.4043e-14	189.38	58062000	0	0	0	0	3102900	10944000	14364000	4711600	0	0	0	0	0	0	0	0	0	0	0	0	0	0	0	0	0	0	0	0	1851400	10378000	9744300	2966300	0	0	0	0	0	0	0	0	0	0	0	0	0	0	0	0	16137	1516	17238	195679;195680;195681;195682;195683;195684;195685;195686;195687;195688	297300;297301;297302;297303	297300			3
IQGDLTATGNIAETVK	GEALRRIREGAAMIRIQGDLTATGNIAETV	QGDLTATGNIAETVKNVRSLMGEVRVLNNM	16	0	1629.86	AT3G16050.1	AT3G16050.1	168	183	yes	yes	2	1.4918e-118	220.32	153660000	0	0	1387500	1953100	8119400	31629000	40808000	12747000	7435200	0	0	0	0	0	0	0	0	0	0	0	0	0	0	0	0	0	0	0	3381400	17377000	18066000	6996000	3757600	0	0	0	0	0	0	0	0	0	0	0	0	0	0	0	16163	1516	17265	196129;196130;196131;196132;196133;196134;196135;196136;196137;196138;196139;196140;196141	298187;298188;298189;298190;298191;298192;298193;298194;298195;298196;298197;298198;298199;298200;298201;298202;298203;298204;298205;298206;298207;298208;298209;298210;298211;298212;298213;298214;298215;298216;298217;298218;298219;298220;298221	298194			35
ISAPYDLVAQTK	LNNMDDDEVFTFAKKISAPYDLVAQTKQMG	AKKISAPYDLVAQTKQMGRVPVVQFASGGI	12	0	1304.7	AT3G16050.1	AT3G16050.1	210	221	yes	yes	2;3	0.00018143	117.02	230580000	0	0	1371700	1573700	8785700	30954000	40269000	14513000	8946300	0	0	6262000	0	6854800	16553000	0	0	0	0	0	0	0	0	0	0	0	577310	1166000	4249700	24992000	21873000	8071800	3103500	0	0	0	9827800	10847000	9788300	0	0	0	0	0	0	0	0	0	16314	1516	17420	198300;198301;198302;198303;198304;198305;198306;198307;198308;198309;198310;198311;198312;198313;198314;198315;198316;198317;198318;198319	301599;301600;301601;301602;301603;301604;301605;301606;301607;301608;301609;301610;301611;301612;301613;301614;301615;301616;301617;301618;301619;301620;301621;301622	301603			24
KISAPYDLVAQTK	VLNNMDDDEVFTFAKKISAPYDLVAQTKQM	AKKISAPYDLVAQTKQMGRVPVVQFASGGI	13	1	1432.79	AT3G16050.1	AT3G16050.1	209	221	yes	yes	2;3	0.00098559	73.881	70741000	0	0	0	0	3920900	22889000	15383000	6496900	0	0	0	0	0	0	0	0	0	0	0	0	0	0	0	0	0	0	0	0	2022700	12841000	7188000	0	0	0	0	0	0	0	0	0	0	0	0	0	0	0	0	0	17690	1516	18857	214470;214471;214472;214473;214474;214475;214476;214477;214478;214479;214480	326703;326704;326705;326706;326707;326708;326709;326710;326711;326712;326713;326714;326715	326714			13
LAESAGACSVIVSDPVR	RGGAIVEVSSVNQAKLAESAGACSVIVSDP	ESAGACSVIVSDPVRSRGGVRRMPDPVLIK	17	0	1729.87	AT3G16050.1	AT3G16050.1	57	73	yes	yes	2;3	1.7956e-53	180.09	252920000	0	0	1050100	1970600	11993000	51370000	71749000	25740000	16183000	0	0	0	0	0	0	0	0	0	0	0	0	0	0	0	0	0	0	0	3865900	25637000	27179000	11316000	4866100	0	0	0	0	0	0	0	0	0	0	0	0	0	0	0	18672	1516	19873	226863;226864;226865;226866;226867;226868;226869;226870;226871;226872;226873;226874;226875;226876;226877;226878;226879;226880;226881	344687;344688;344689;344690;344691;344692;344693;344694;344695;344696;344697;344698;344699;344700;344701;344702;344703;344704;344705;344706;344707;344708;344709;344710;344711;344712;344713;344714;344715;344716;344717;344718	344700			32
MPDPVLIK	VIVSDPVRSRGGVRRMPDPVLIKEVKRAVS	SRGGVRRMPDPVLIKEVKRAVSVPVMARAR	8	0	911.515	AT3G16050.1	AT3G16050.1	81	88	yes	yes	2	0.042057	79.469	0	0	0	0	0	0	0	0	0	0	0	0	0	0	0	0	0	0	0	0	0	0	0	0	0	0	0	0	0	0	0	0	0	0	0	0	0	0	0	0	0	0	0	0	0	0	0	0	0	23210	1516	24910	282157	427685	427685			1
RMPDPVLIK	SVIVSDPVRSRGGVRRMPDPVLIKEVKRAV	SRGGVRRMPDPVLIKEVKRAVSVPVMARAR	9	1	1067.62	AT3G16050.1	AT3G16050.1	80	88	yes	yes	2	0.01825	87.639	66120000	0	0	0	0	6486500	16968000	26150000	6148500	0	0	0	0	0	0	0	0	0	0	0	0	0	0	0	0	0	0	0	0	821340	4936500	4609700	0	0	0	0	0	0	0	0	0	0	0	0	0	0	0	0	0	27019	1516	29084	328671;328672;328673;328674;328675;328676;328677	496902;496903;496904;496905;496906;496907;496908;496909	496906			8
SIVQAVQHYNDPHVLAEMSSGLENAMESLNVR	GSEVFDGPDPFKKLRSIVQAVQHYNDPHVL	MSSGLENAMESLNVRGDRIQDFGQGSV___	32	0	3537.7	AT3G16050.1	AT3G16050.1	271	302	yes	yes	4	5.1949e-28	99.871	55276000	0	0	0	0	4877700	33076000	0	0	0	0	0	0	0	0	0	0	0	0	0	0	0	0	0	0	0	0	0	0	0	5753500	0	11569000	0	0	0	0	0	0	0	0	0	0	0	0	0	0	0	0	28719	1516	30893	350627;350628;350629;350630	530656;530657;530658;530659;530660	530657			5
SIVQAVQHYNDPHVLAEMSSGLENAMESLNVRGDR	GSEVFDGPDPFKKLRSIVQAVQHYNDPHVL	GLENAMESLNVRGDRIQDFGQGSV______	35	1	3865.85	AT3G16050.1	AT3G16050.1	271	305	yes	yes	5	3.1072e-43	103.73	75477000	0	0	0	0	0	28809000	27212000	0	0	0	0	0	0	0	0	0	0	0	0	0	0	0	0	0	0	0	0	0	0	4717400	14738000	0	0	0	0	0	0	0	0	0	0	0	0	0	0	0	0	0	28720	1516	30894	350631;350632;350633;350634	530661;530662;530663;530664;530665;530666;530667;530668;530669;530670	530665			10
SLMGEVR	LTATGNIAETVKNVRSLMGEVRVLNNMDDD	AETVKNVRSLMGEVRVLNNMDDDEVFTFAK	7	0	790.401	AT3G16050.1	AT3G16050.1	187	193	yes	yes	2	0.030887	81.784	76164000	0	0	402860	0	6291300	19881000	19581000	10933000	4486400	0	0	0	0	0	0	0	0	0	0	0	0	0	0	0	0	0	0	0	1028900	5915600	5196900	2447400	0	0	0	0	0	0	0	0	0	0	0	0	0	0	0	0	29109	1516	31296	355913;355914;355915;355916;355917;355918;355919;355920;355921;355922	538811;538812;538813;538814;538815;538816	538812			6
SPFICGCR	SVADDDHFINKHNFRSPFICGCRDTGEALR	INKHNFRSPFICGCRDTGEALRRIREGAAM	8	0	995.432	AT3G16050.1	AT3G16050.1	143	150	yes	yes	2	0.0079929	105.39	76784000	0	0	0	0	8903800	22381000	0	17693000	5776100	0	0	0	0	0	0	0	0	0	0	0	0	0	0	0	0	0	0	0	1149300	7077000	8108200	3965000	1731000	0	0	0	0	0	0	0	0	0	0	0	0	0	0	0	29527	1516	31760	361154;361155;361156;361157;361158;361159;361160;361161;361162	546342;546343;546344;546345;546346;546347;546348;546349;546350;546351;546352;546353;546354;546355	546344			14
VGLAQVLR	TAITDAKKNHPFSVKVGLAQVLRGGAIVEV	NHPFSVKVGLAQVLRGGAIVEVSSVNQAKL	8	0	854.534	AT3G16050.1	AT3G16050.1	35	42	yes	yes	2	0.0045409	132.72	109580000	0	0	1383900	1248100	12442000	30529000	37880000	14209000	0	0	0	0	0	0	0	0	0	0	0	0	0	0	0	0	0	0	0	0	3305000	0	0	6232800	2347600	0	0	0	0	0	0	0	0	0	0	0	0	0	0	0	34134	1516	36652	424020;424021;424022;424023;424024;424025;424026;424027;424028;424029;424030;424031;424032;424033	645416;645417;645418;645419;645420;645421;645422;645423;645424;645425;645426;645427;645428;645429;645430	645418			15
VLNNMDDDEVFTFAK	AETVKNVRSLMGEVRVLNNMDDDEVFTFAK	VLNNMDDDEVFTFAKKISAPYDLVAQTKQM	15	0	1756.8	AT3G16050.1	AT3G16050.1	194	208	yes	yes	2;3	2.6189e-47	186.81	228070000	0	4912400	22500000	10132000	13423000	42587000	61819000	17210000	8458700	0	0	0	0	0	0	0	0	0	0	0	0	0	0	0	0	180690	0	1457800	1782600	17611000	18578000	7416600	0	0	0	0	0	0	0	0	0	0	0	0	0	0	0	0	34959	1516	37540;37541	434471;434472;434473;434474;434475;434476;434477;434478;434479;434480;434481;434482;434483;434484;434485;434486;434487;434488;434489;434490;434491;434492;434493	661795;661796;661797;661798;661799;661800;661801;661802;661803;661804;661805;661806;661807;661808;661809;661810;661811;661812;661813;661814;661815;661816;661817;661818;661819;661820;661821;661822;661823;661824;661825;661826;661827;661828	661799	1079		34
VLNNMDDDEVFTFAKK	AETVKNVRSLMGEVRVLNNMDDDEVFTFAK	LNNMDDDEVFTFAKKISAPYDLVAQTKQMG	16	1	1884.89	AT3G16050.1	AT3G16050.1	194	209	yes	yes	3	0.0013443	44.807	6011700	0	0	0	0	0	0	0	0	0	0	0	0	0	0	0	0	0	0	0	0	0	0	0	0	0	0	0	0	0	2615400	3396300	0	0	0	0	0	0	0	0	0	0	0	0	0	0	0	0	0	34960	1516	37542	434494;434495	661829	661829			1
LLFPNLK	NEIQFVETSSIDVAKLLFPNLKTNNVFVGL	TSSIDVAKLLFPNLKTNNVFVGLVKTEAEK	7	0	843.522	AT3G16110.1	AT3G16110.1	244	250	yes	yes	2	0.031416	80.555	8834000	0	0	0	0	0	0	0	0	0	0	0	0	8834000	0	0	0	0	0	0	0	0	0	0	0	0	0	0	0	0	0	0	0	0	0	0	0	0	0	0	0	0	0	0	0	0	0	0	0	20526	1517	21814	248375	376914	376914			1
TFDEVVLR	IPDNQNASVVAVVGRTFDEVVLRSSENVLL	VVAVVGRTFDEVVLRSSENVLLEVHTPWCI	8	0	977.518	AT3G16110.1	AT3G16110.1	425	432	yes	yes	2	0.048828	61.962	11243000	0	0	0	0	0	0	0	0	0	0	0	0	11243000	0	0	0	0	0	0	0	0	0	0	0	0	0	0	0	0	0	0	0	0	0	0	0	0	0	0	0	0	0	0	0	0	0	0	0	31154	1517	33470	381689	576989	576989			1
VASQLEIK	SSVLMAKIDGERYSKVASQLEIKGFPTLLL	DGERYSKVASQLEIKGFPTLLLFVNGTSQS	8	0	886.512	AT3G16110.1	AT3G16110.1	141	148	yes	yes	2	0.037371	65.88	11759000	0	0	0	0	0	0	0	0	0	0	0	3612000	5035600	0	0	0	0	0	0	0	0	0	0	0	0	0	0	0	0	0	0	0	0	0	0	3111300	0	0	0	0	0	0	0	0	0	0	0	0	33337	1517	35815	413520;413521;413522	628943;628944	628943			2
GFENLVFAR	EALSKQVEKLSQHFKGFENLVFARIDASAN	LSQHFKGFENLVFARIDASANEHPKLTVDD	9	0	1051.55	AT3G16110.1;AT1G52260.1	AT3G16110.1	465	473	yes	no	2	0.0029804	107.66	25993000	0	0	0	0	0	0	0	0	0	0	0	8760100	9701200	0	0	0	0	0	0	0	0	0	0	0	0	0	0	0	0	0	0	0	0	0	0	7531200	0	0	0	0	0	0	0	0	0	0	0	0	10989	1517	11722	130902;130903;130904;130905;130906	195796;195797;195798;195799;195800	195798			5
SAELMPR	NEYVMVLGYAPWCARSAELMPRFAEAATDL	GYAPWCARSAELMPRFAEAATDLKEIGSSV	7	0	802.401	AT3G16110.1;AT1G52260.1	AT3G16110.1	107	113	yes	no	2	0.03487	78.616	9902400	0	0	0	0	0	0	0	0	0	0	0	4616100	5286300	0	0	0	0	0	0	0	0	0	0	0	0	0	0	0	0	0	0	0	0	0	0	0	0	0	0	0	0	0	0	0	0	0	0	0	27396	1517	29483	332411;332412	501780	501780			1
TVVAAFDNNLNSK	AMPFLTLFGIEDAKKTVVAAFDNNLNSKYL	KKTVVAAFDNNLNSKYLLESDPSPSNIEEF	13	0	1391.7	AT3G16110.1;AT1G52260.1	AT3G16110.1	365	377	yes	no	2	5.3833e-06	106.16	12770000	0	0	0	0	0	0	0	0	0	0	4650200	0	8119400	0	0	0	0	0	0	0	0	0	0	0	0	0	0	0	0	0	0	0	0	0	0	0	0	0	0	0	0	0	0	0	0	0	0	0	32958	1517	35408	407914;407915;407916	619913;619914	619913			2
AAFSEASNSCDR	______________________________	VFKAAFSEASNSCDRIAIKADGKSYSYGQL	12	0	1313.53	AT3G16170.1	AT3G16170.1	6	17	yes	yes	2	1.0346e-15	162.36	261860000	0	0	0	0	0	0	0	0	0	0	0	4671900	0	35758000	86366000	30781000	10341000	2012800	0	0	0	0	0	0	0	0	0	0	0	0	0	0	0	0	0	0	5968800	24629000	30751000	25691000	4886500	0	0	0	0	0	0	0	102	1518	104	1158;1159;1160;1161;1162;1163;1164;1165;1166;1167;1168	1680;1681;1682;1683;1684;1685;1686;1687;1688;1689;1690;1691;1692;1693;1694;1695;1696	1681			17
DKLAPYKLPTR	SKPVITLEELCGWAKDKLAPYKLPTRLLIW	GWAKDKLAPYKLPTRLLIWESLPRNAMGKV	11	2	1300.75	AT3G16170.1	AT3G16170.1	506	516	yes	yes	3	0.003034	70.438	72863000	0	0	0	0	0	0	0	0	0	0	0	0	0	12487000	17871000	12547000	0	0	0	0	0	0	0	0	0	0	0	0	0	0	0	0	0	0	0	0	0	14677000	12331000	0	2949200	0	0	0	0	0	0	0	5190	1518	5578	64599;64600;64601;64602;64603;64604;64605	98099;98100;98101;98102;98103;98104;98105	98101			7
ESFTEDGYFK	PSLFKEYWNLPEVTKESFTEDGYFKTGDAG	PEVTKESFTEDGYFKTGDAGRVDEDGYYVI	10	0	1221.52	AT3G16170.1	AT3G16170.1	401	410	yes	yes	2	0.05732	48.794	84543000	0	0	0	0	0	0	0	0	0	0	0	0	0	20417000	21670000	11107000	0	0	0	0	0	0	0	0	0	0	0	0	0	0	0	0	0	0	0	0	0	0	18077000	11114000	2159400	0	0	0	0	0	0	0	8080	1518	8636	96830;96831;96832;96833;96834;96835	144236	144236			1
EYWNLPEVTK	NGVGEICVKSPSLFKEYWNLPEVTKESFTE	PSLFKEYWNLPEVTKESFTEDGYFKTGDAG	10	0	1277.63	AT3G16170.1	AT3G16170.1	391	400	yes	yes	2	0.023323	58.955	32154000	0	0	0	0	0	0	0	0	0	0	0	0	0	9581300	13179000	0	0	0	0	0	0	0	0	0	0	0	0	0	0	0	0	0	0	0	0	0	0	0	9394400	0	0	0	0	0	0	0	0	0	8690	1518	9281	103106;103107;103108	152627;152628;152629	152629			3
FHLIPPVVNSTSETVACNQFQDDSFEAEGK	HSETMKTIAAKSGARFHLIPPVVNSTSETV	ACNQFQDDSFEAEGKFLDDPALIVYTSGTT	30	0	3365.55	AT3G16170.1	AT3G16170.1	138	167	yes	yes	3	1.2921e-52	121.62	208870000	0	0	0	0	0	0	0	0	0	0	0	0	0	44707000	48333000	43185000	0	0	0	0	0	0	0	0	0	0	0	0	0	0	0	0	0	0	0	0	0	47747000	24901000	0	0	0	0	0	0	0	0	0	9345	1518	9983	111677;111678;111679;111680;111681;111682	165849;165850;165851;165852;165853;165854;165855;165856;165857;165858	165852			10
FLDDPALIVYTSGTTGKPK	ACNQFQDDSFEAEGKFLDDPALIVYTSGTT	PALIVYTSGTTGKPKGVVHTHNSINSQVRM	19	1	2022.07	AT3G16170.1	AT3G16170.1	168	186	yes	yes	3	0.029207	31.402	36681000	0	0	0	0	0	0	0	0	0	0	0	0	0	0	0	0	0	0	0	0	0	0	0	0	0	0	0	0	0	0	0	0	0	0	0	0	0	36681000	0	0	0	0	0	0	0	0	0	0	9567	1518	10212	114153;114154	169900;169901	169901			2
FSVSGIWR	FAPLYARSLVEFLPKFSVSGIWRRWRESYP	LVEFLPKFSVSGIWRRWRESYPVNDEKTND	8	0	950.497	AT3G16170.1	AT3G16170.1	246	253	yes	yes	2	0.0081587	104.45	85879000	0	0	0	0	0	0	0	0	0	0	0	0	0	18448000	17512000	10469000	3682000	0	0	0	0	0	0	0	0	0	0	0	0	0	0	0	0	0	0	0	0	14710000	12131000	8925900	0	0	0	0	0	0	0	0	10165	1518	10854	121226;121227;121228;121229;121230;121231;121232	180797;180798	180798			2
GVVHTHNSINSQVR	PALIVYTSGTTGKPKGVVHTHNSINSQVRM	KGVVHTHNSINSQVRMLTEAWEYTSADHFL	14	0	1546.8	AT3G16170.1	AT3G16170.1	187	200	yes	yes	2;3;4	1.8429e-24	155.98	222880000	0	0	0	0	0	0	0	0	0	0	0	0	0	42066000	79145000	8931500	0	0	0	0	0	0	0	0	0	0	0	0	0	0	0	0	0	0	0	0	0	16448000	29622000	38132000	5648600	2885500	0	0	0	0	0	0	13187	1518	14079	158861;158862;158863;158864;158865;158866;158867;158868;158869;158870;158871;158872;158873;158874;158875;158876;158877;158878	237575;237576;237577;237578;237579;237580;237581;237582;237583;237584;237585;237586;237587;237588;237589;237590;237591;237592;237593;237594;237595;237596;237597;237598	237575			24
IKEDENDANGVGEICVK	NAGTVGKPLPGVEAKIKEDENDANGVGEIC	EDENDANGVGEICVKSPSLFKEYWNLPEVT	17	1	1888.88	AT3G16170.1	AT3G16170.1	368	384	yes	yes	2;3	0.00019036	87.18	62473000	0	0	0	0	0	0	0	0	0	0	0	0	0	19919000	22431000	0	0	0	0	0	0	0	0	0	0	0	0	0	0	0	0	0	0	0	0	0	0	13035000	7088200	0	0	0	0	0	0	0	0	0	15420	1518	16470	186833;186834;186835;186836;186837;186838	283868;283869;283870;283871;283872	283870			5
KYEGFGSLK	LFLKDDTTNGGQETKKYEGFGSLKGARIGI	GGQETKKYEGFGSLKGARIGIVAKPSAEFV	9	1	1027.53	AT3G16170.1	AT3G16170.1	57	65	yes	yes	2	0.012846	96.143	88434000	0	0	0	0	0	0	0	0	0	0	0	0	0	14956000	31046000	14974000	0	0	0	0	0	0	0	0	0	0	0	0	0	0	0	0	0	0	0	0	0	0	15016000	12441000	0	0	0	0	0	0	0	0	18503	1518	19695	223999;224000;224001;224002;224003	339853	339853			1
LFLKDDTTNGGQETK	YSYGQLTSSALRISKLFLKDDTTNGGQETK	LFLKDDTTNGGQETKKYEGFGSLKGARIGI	15	1	1665.82	AT3G16170.1	AT3G16170.1	42	56	yes	yes	2	0.025281	53.569	0	0	0	0	0	0	0	0	0	0	0	0	0	0	0	0	0	0	0	0	0	0	0	0	0	0	0	0	0	0	0	0	0	0	0	0	0	0	0	0	0	0	0	0	0	0	0	0	0	19486	1518	20722	236105;236106	358444;358445	358445			2
LIQGYEAMDKEMQDSSAFAAR	DSITVFTGVPTMYTRLIQGYEAMDKEMQDS	AMDKEMQDSSAFAARKLRLMMSGSSALPRP	21	1	2360.08	AT3G16170.1	AT3G16170.1	283	303	yes	yes	2;3	5.9254e-68	149	319420000	0	0	0	0	0	0	0	0	0	0	0	0	0	63151000	103580000	43260000	14884000	0	0	0	0	0	0	0	0	0	0	0	0	0	0	0	0	0	0	0	0	36560000	36333000	19466000	0	2185400	0	0	0	0	0	0	20183	1518	21460	244629;244630;244631;244632;244633;244634;244635;244636;244637	371515;371516;371517;371518;371519;371520;371521;371522	371516			8
LLIWESLPR	GWAKDKLAPYKLPTRLLIWESLPRNAMGKV	YKLPTRLLIWESLPRNAMGKVNKKELKKSL	9	0	1125.65	AT3G16170.1	AT3G16170.1	517	525	yes	yes	2	0.0061902	87.696	218290000	0	0	0	0	0	0	0	0	0	0	0	0	0	51946000	47553000	23849000	12213000	0	0	0	0	0	0	0	0	0	0	0	0	0	0	0	0	0	0	0	0	31927000	27284000	14940000	8573900	0	0	0	0	0	0	0	20594	1518	21883	249041;249042;249043;249044;249045;249046;249047;249048;249049	377984;377985;377986;377987;377988;377989;377990;377991;377992;377993	377984			10
NAGTVGKPLPGVEAK	TEFVMAMSNPLRGARNAGTVGKPLPGVEAK	NAGTVGKPLPGVEAKIKEDENDANGVGEIC	15	1	1436.8	AT3G16170.1	AT3G16170.1	353	367	yes	yes	2;3	2.688e-09	130.19	269410000	0	0	0	0	0	0	0	0	0	0	0	0	0	21002000	65759000	33146000	3767300	0	0	0	0	0	0	0	0	0	0	0	0	0	0	0	0	0	0	0	4251000	49018000	56764000	29289000	6417200	0	0	0	0	0	0	0	23563	1518	25388	287592;287593;287594;287595;287596;287597;287598;287599;287600;287601;287602;287603;287604;287605	436040;436041;436042;436043;436044;436045;436046;436047;436048;436049;436050;436051;436052;436053;436054	436042			15
SLVEFLPK	VHGLFNALFAPLYARSLVEFLPKFSVSGIW	FAPLYARSLVEFLPKFSVSGIWRRWRESYP	8	0	931.538	AT3G16170.1	AT3G16170.1	238	245	yes	yes	2	0.012902	85.212	109340000	0	0	0	0	0	0	0	0	0	0	0	0	0	25113000	33482000	0	0	0	0	0	0	0	0	0	0	0	0	0	0	0	0	0	0	0	0	0	0	22238000	16072000	12440000	0	0	0	0	0	0	0	0	29262	1518	31459	357954;357955;357956;357957;357958	542038;542039;542040;542041;542042	542041			5
SYSYGQLTSSALR	ASNSCDRIAIKADGKSYSYGQLTSSALRIS	GKSYSYGQLTSSALRISKLFLKDDTTNGGQ	13	0	1431.7	AT3G16170.1	AT3G16170.1	26	38	yes	yes	2	3.826e-09	140.78	130760000	0	0	0	0	0	0	0	0	0	0	0	0	0	0	50057000	24682000	17615000	0	0	0	0	0	0	0	0	0	0	0	0	0	0	0	0	0	0	0	0	0	30003000	0	8402400	0	0	0	0	0	0	0	30622	1518	32907	374967;374968;374969;374970;374971;374972;374973;374974;374975	566794;566795;566796;566797;566798;566799;566800;566801;566802;566803;566804;566805;566806	566794			12
TGDAGRVDEDGYYVILGR	PEVTKESFTEDGYFKTGDAGRVDEDGYYVI	AGRVDEDGYYVILGRNSADIMKVGGYKLSA	18	1	1954.94	AT3G16170.1	AT3G16170.1	411	428	yes	yes	2;3	2.0421e-26	145.71	569850000	0	0	0	0	0	0	0	0	0	0	0	0	0	60958000	149740000	43661000	22231000	0	0	0	0	0	0	0	0	0	0	0	0	0	0	0	0	0	0	22197000	50654000	86368000	86856000	29927000	14386000	2867400	0	0	0	0	0	0	31251	1518	33574	383299;383300;383301;383302;383303;383304;383305;383306;383307;383308;383309;383310;383311;383312;383313;383314;383315	579793;579794;579795;579796;579797;579798;579799;579800;579801;579802;579803;579804;579805;579806;579807;579808;579809;579810;579811;579812;579813;579814;579815;579816;579817;579818;579819	579809			27
VDEDGYYVILGR	SFTEDGYFKTGDAGRVDEDGYYVILGRNSA	AGRVDEDGYYVILGRNSADIMKVGGYKLSA	12	0	1397.68	AT3G16170.1	AT3G16170.1	417	428	yes	yes	2	0.00058589	86.624	33455000	0	0	0	0	0	0	0	0	0	0	0	0	0	17194000	16261000	0	0	0	0	0	0	0	0	0	0	0	0	0	0	0	0	0	0	0	0	0	0	0	0	0	0	0	0	0	0	0	0	0	33492	1518	35974	416485;416486;416487	633820;633821;633822;633823;633824	633821			5
WRESYPVNDEK	VEFLPKFSVSGIWRRWRESYPVNDEKTNDS	IWRRWRESYPVNDEKTNDSITVFTGVPTMY	11	1	1421.66	AT3G16170.1	AT3G16170.1	255	265	yes	yes	3	0.040084	35.677	9952500	0	0	0	0	0	0	0	0	0	0	0	0	0	3324100	6628400	0	0	0	0	0	0	0	0	0	0	0	0	0	0	0	0	0	0	0	0	0	0	0	0	0	0	0	0	0	0	0	0	0	37042	1518	39775	461688;461689	704815;704816	704815			2
WRESYPVNDEKTNDSITVFTGVPTMYTR	VEFLPKFSVSGIWRRWRESYPVNDEKTNDS	DSITVFTGVPTMYTRLIQGYEAMDKEMQDS	28	2	3305.57	AT3G16170.1	AT3G16170.1	255	282	yes	yes	3;4	9.3743e-08	69.782	154700000	0	0	0	0	0	0	0	0	0	0	0	0	0	33688000	84585000	24447000	11977000	0	0	0	0	0	0	0	0	0	0	0	0	0	0	0	0	0	0	0	0	0	0	0	0	0	0	0	0	0	0	0	37043	1518	39776	461690;461691;461692;461693;461694	704817;704818;704819;704820;704821;704822;704823;704824;704825	704819			9
YGMTEFVMAMSNPLR	MHQWESITGHRLLERYGMTEFVMAMSNPLR	YGMTEFVMAMSNPLRGARNAGTVGKPLPGV	15	0	1745.79	AT3G16170.1	AT3G16170.1	335	349	yes	yes	2	3.6632e-08	104.32	51800000	0	0	0	0	0	0	0	0	0	0	0	0	0	21545000	30255000	0	0	0	0	0	0	0	0	0	0	0	0	0	0	0	0	0	0	0	0	0	0	0	0	0	0	0	0	0	0	0	0	0	37615	1518	40379	469615;469616;469617	717223;717224;717225;717226	717226			4
DVELFRR	ILVIWVVREHDRQGRDVELFRRHNYSSEKV	REHDRQGRDVELFRRHNYSSEKVGPVIKGT	7	1	933.503	AT3G16190.1	AT3G16190.1	65	71	yes	yes	2	0.024102	107.43	462980000	0	0	0	0	0	0	0	0	0	0	0	84962000	10856000	77751000	41151000	18568000	9629600	5576800	0	0	6294600	0	0	0	0	0	0	0	0	0	0	0	0	0	0	14089000	74828000	83778000	32309000	0	0	1407100	1777700	0	0	0	0	0	5959	1519	6407	73410;73411;73412;73413;73414;73415;73416;73417;73418;73419;73420;73421;73422;73423	110724;110725;110726;110727;110728;110729	110729			6
FSAFFSTNLHSFLQTSGVTK	LMINEEDDYKIVKTRFSAFFSTNLHSFLQT	STNLHSFLQTSGVTKLVIAGVQTPNCIRQT	20	0	2218.11	AT3G16190.1	AT3G16190.1	110	129	yes	yes	3	0.0101	38.453	0	0	0	0	0	0	0	0	0	0	0	0	0	0	0	0	0	0	0	0	0	0	0	0	0	0	0	0	0	0	0	0	0	0	0	0	0	0	0	0	0	0	0	0	0	0	0	0	0	10013	1519	10692	119171	177729	177729			1
GILVIWVVR	IVPNVIRVVELARQRGILVIWVVREHDRQG	ELARQRGILVIWVVREHDRQGRDVELFRRH	9	0	1053.67	AT3G16190.1	AT3G16190.1	49	57	yes	yes	2	0.017449	81.297	13133000	0	0	0	0	0	0	0	0	0	0	0	0	0	13133000	0	0	0	0	0	0	0	0	0	0	0	0	0	0	0	0	0	0	0	0	0	0	0	0	0	0	0	0	0	0	0	0	0	0	11625	1519	12397	139500;139501;139502	209290;209291;209292	209292			3
GTVGAELVDGLMINEEDDYKIVK	RRHNYSSEKVGPVIKGTVGAELVDGLMINE	DGLMINEEDDYKIVKTRFSAFFSTNLHSFL	23	1	2507.25	AT3G16190.1	AT3G16190.1	85	107	yes	yes	3	0.00086873	36.9	116640000	0	0	0	0	0	14241000	38345000	22547000	0	0	0	41505000	0	0	0	0	0	0	0	0	0	0	0	0	0	0	0	0	0	0	0	0	0	0	0	0	0	0	0	0	0	0	0	0	0	0	0	0	12937	1519	13813	155498;155499;155500;155501	232506;232507	232506			2
LVIAGVQTPNCIR	STNLHSFLQTSGVTKLVIAGVQTPNCIRQT	TKLVIAGVQTPNCIRQTVFDAVALDYPNVT	13	0	1439.79	AT3G16190.1	AT3G16190.1	130	142	yes	yes	2	9.3142e-10	144.77	216660000	0	0	0	0	0	0	0	0	0	0	0	22995000	0	51058000	46279000	0	0	0	0	0	0	0	0	0	0	0	0	0	0	0	0	0	0	0	0	0	30677000	39807000	25845000	0	0	0	0	0	0	0	0	0	22171	1519	23556	267761;267762;267763;267764;267765;267766	405931;405932;405933;405934;405935;405936;405937;405938;405939;405940;405941;405942;405943;405944;405945	405934			15
QGRDVELFRR	QRGILVIWVVREHDRQGRDVELFRRHNYSS	REHDRQGRDVELFRRHNYSSEKVGPVIKGT	10	2	1274.68	AT3G16190.1	AT3G16190.1	62	71	yes	yes	3	0.035324	48.004	35328000	0	0	0	0	0	0	0	0	0	0	0	5981000	0	11563000	9499100	0	0	0	0	0	0	0	0	0	0	0	0	0	0	0	0	0	0	0	0	0	8284700	0	0	0	0	0	0	0	0	0	0	0	25740	1519	27745	315002;315003;315004;315005	477677	477677			1
QRGILVIWVVR	KSIVPNVIRVVELARQRGILVIWVVREHDR	ELARQRGILVIWVVREHDRQGRDVELFRRH	11	1	1337.83	AT3G16190.1	AT3G16190.1	47	57	yes	yes	3	0.046939	38.783	0	0	0	0	0	0	0	0	0	0	0	0	0	0	0	0	0	0	0	0	0	0	0	0	0	0	0	0	0	0	0	0	0	0	0	0	0	0	0	0	0	0	0	0	0	0	0	0	0	26217	1519	28253	320194	485164	485164			1
SIVPNVIR	DFIEEGAVTQVKGGKSIVPNVIRVVELARQ	TQVKGGKSIVPNVIRVVELARQRGILVIWV	8	0	896.544	AT3G16190.1	AT3G16190.1	33	40	yes	yes	2	0.012235	86.086	321280000	0	0	0	0	0	0	0	0	0	0	0	31864000	8409300	88053000	42243000	14545000	5730000	0	0	0	0	0	0	0	0	0	0	0	0	0	0	0	0	0	0	0	43082000	46057000	27513000	13786000	0	0	0	0	0	0	0	0	28715	1519	30889	350589;350590;350591;350592;350593;350594;350595;350596;350597;350598	530590;530591;530592;530593;530594;530595;530596;530597;530598	530591			9
TPTLHEWSEELA	IHTANILDMKNIGVKTPTLHEWSEELA___	GVKTPTLHEWSEELA_______________	12	0	1411.66	AT3G16190.1	AT3G16190.1	185	196	yes	yes	2	0.00014828	96.711	1093400000	0	0	0	0	0	0	0	0	0	0	0	155880000	30021000	183820000	99267000	49018000	0	0	0	0	0	0	0	0	0	0	0	0	0	0	0	0	0	0	0	0	223790000	232570000	89124000	29957000	0	0	0	0	0	0	0	0	32258	1519	34664	397141;397142;397143;397144;397145;397146;397147;397148;397149	602313;602314;602315;602316;602317;602318;602319;602320;602321;602322;602323;602324;602325;602326;602327;602328;602329;602330;602331;602332;602333;602334;602335;602336;602337	602316			25
AFDFISDHLTSAR	APTSTMNGSKKEDTRAFDFISDHLTSARDT	TRAFDFISDHLTSARDTKRVS_________	13	0	1478.72	AT3G16270.1	AT3G16270.1	672	684	yes	yes	2;3	1.1989e-06	99.531	25647000	0	0	0	0	0	0	0	0	0	0	0	0	0	0	0	0	0	0	5370500	10017000	0	0	0	0	0	0	0	0	0	0	0	0	0	0	0	0	0	0	0	0	0	1057000	5884900	3317700	0	0	0	0	887	1520	941	10863;10864;10865;10866;10867;10868;10869;10870;10871	16396;16397;16398;16399;16400;16401;16402;16403	16398			8
AALLNHAIPLYQQVEYFK	IGANFASAASGYDDKAALLNHAIPLYQQVE	LNHAIPLYQQVEYFKEYKSKLIKIAGSKKA	18	0	2117.13	AT3G16370.1	AT3G16370.1	121	138	yes	yes	3	3.29e-05	72.446	8899800	0	0	0	0	0	0	0	0	0	0	0	0	0	0	0	0	0	0	0	4027600	0	0	0	0	0	0	0	0	0	0	0	0	0	0	0	0	0	0	0	0	0	0	0	4872200	0	0	0	0	170	1521	179	2066;2067;2068	3096;3097;3098	3098			3
AALLNHAIPLYQQVEYFKEYK	IGANFASAASGYDDKAALLNHAIPLYQQVE	AIPLYQQVEYFKEYKSKLIKIAGSKKADSI	21	1	2537.33	AT3G16370.1	AT3G16370.1	121	141	yes	yes	4	4.1959e-08	85.231	14001000	0	0	0	0	0	0	0	0	0	0	0	0	0	0	0	0	0	0	5510500	4078100	0	0	0	0	0	0	0	0	0	0	0	0	0	0	0	0	0	0	0	0	0	0	3135100	1277600	0	0	0	0	171	1521	180	2069;2070;2071;2072	3099;3100;3101;3102	3100			4
ADYPPYGR	VVDVGNNNYLPTLFRADYPPYGRDFANHKA	YLPTLFRADYPPYGRDFANHKATGRFCNGK	8	0	937.429	AT3G16370.1	AT3G16370.1	53	60	yes	yes	2	0.0097749	92.677	218160000	0	0	0	0	0	0	0	0	0	0	0	0	0	0	0	0	0	23079000	37763000	55416000	13942000	0	1598300	2449500	0	0	0	0	0	0	0	0	0	0	0	0	0	0	0	0	0	0	27775000	33393000	13825000	6854100	824940	1240200	611	1521	650	7526;7527;7528;7529;7530;7531;7532;7533;7534;7535;7536;7537	11284;11285;11286;11287;11288;11289;11290;11291;11292	11289			9
ADYPPYGRDFANHK	VVDVGNNNYLPTLFRADYPPYGRDFANHKA	RADYPPYGRDFANHKATGRFCNGKLATDIT	14	1	1649.76	AT3G16370.1	AT3G16370.1	53	66	yes	yes	2;3;4	0.00073293	60.157	175740000	0	0	0	0	0	0	0	0	0	0	0	0	0	0	0	0	0	21020000	28044000	33989000	26775000	10544000	2605200	2201300	0	0	0	0	0	0	0	0	0	0	0	0	0	0	0	0	0	7133300	12640000	11657000	15051000	4082200	0	0	612	1521	651	7538;7539;7540;7541;7542;7543;7544;7545;7546;7547;7548;7549;7550;7551;7552;7553;7554;7555;7556;7557;7558;7559;7560;7561;7562	11293;11294;11295;11296;11297;11298;11299;11300	11297			8
ADYPPYGRDFANHKATGR	VVDVGNNNYLPTLFRADYPPYGRDFANHKA	PPYGRDFANHKATGRFCNGKLATDITAETL	18	2	2034.97	AT3G16370.1	AT3G16370.1	53	70	yes	yes	4	0.0011431	43.794	12570000	0	0	0	0	0	0	0	0	0	0	0	0	0	0	0	0	0	0	0	0	5347700	2551500	1565400	616630	0	0	0	0	0	0	0	0	0	0	0	0	0	0	0	0	0	0	0	0	1687300	801060	0	0	613	1521	652	7563;7564;7565;7566;7567;7568	11301;11302;11303;11304	11302			4
GCCGTGTVETTSLLCNPK	LVQNPSKSGFTEATKGCCGTGTVETTSLLC	GTGTVETTSLLCNPKSFGTCSNATQYVFWD	18	0	1953.86	AT3G16370.1	AT3G16370.1	296	313	yes	yes	2	8.9236e-134	224.24	309160000	0	0	0	0	0	0	0	0	0	0	0	0	0	0	0	0	0	38736000	55079000	67516000	17412000	8373100	1830700	0	0	0	0	0	0	0	0	0	0	0	0	0	0	0	0	0	0	23703000	42462000	31243000	16002000	5797000	507550	499950	10725	1521	11454	128366;128367;128368;128369;128370;128371;128372;128373;128374;128375;128376;128377;128378;128379	192451;192452;192453;192454;192455;192456;192457;192458;192459;192460;192461;192462;192463;192464;192465;192466	192452			16
IGVTSLPPTGCLPAAR	FSTFIKQVYAVGARKIGVTSLPPTGCLPAA	GVTSLPPTGCLPAARTLFGFHEKGCVSRLN	16	0	1608.87	AT3G16370.1	AT3G16370.1	213	228	yes	yes	2	5.6999e-14	120.77	73192000	0	0	0	0	0	0	0	0	0	0	0	0	0	0	20265000	0	0	0	14269000	10852000	4983800	0	0	0	0	0	0	0	0	0	0	0	0	0	0	0	0	0	0	0	0	0	10696000	7374100	3519300	1233500	0	0	15123	1521	16147	182509;182510;182511;182512;182513;182514;182515;182516	276637;276638;276639;276640;276641;276642;276643;276644;276645;276646;276647	276643			11
IVVFDIYSPLYDLVQNPSK	NAAASKLQKQYSDLKIVVFDIYSPLYDLVQ	DIYSPLYDLVQNPSKSGFTEATKGCCGTGT	19	0	2209.17	AT3G16370.1	AT3G16370.1	269	287	yes	yes	2	5.0599e-57	166.38	298110000	0	0	0	0	0	0	0	0	0	0	0	0	0	0	0	0	0	38225000	65043000	79966000	16962000	3280700	0	0	0	0	0	0	0	0	0	0	0	0	0	0	0	0	0	0	0	23838000	36895000	27486000	6408400	0	0	0	16962	1521	18107	206616;206617;206618;206619;206620;206621;206622;206623;206624	315141;315142;315143;315144;315145;315146;315147;315148;315149;315150;315151;315152;315153;315154;315155;315156;315157;315158;315159	315152			19
KIGVTSLPPTGCLPAAR	NFSTFIKQVYAVGARKIGVTSLPPTGCLPA	GVTSLPPTGCLPAARTLFGFHEKGCVSRLN	17	1	1736.96	AT3G16370.1	AT3G16370.1	212	228	yes	yes	2;3	4.738e-05	75.911	113240000	0	0	0	0	0	0	0	0	0	0	0	0	0	0	0	0	0	18564000	17196000	23715000	7770300	1721000	0	0	0	0	0	0	0	0	0	0	0	0	0	0	0	0	0	0	0	12894000	15425000	11700000	4255300	0	0	0	17649	1521	18816	214005;214006;214007;214008;214009;214010;214011;214012;214013;214014;214015;214016;214017;214018	326014;326015;326016;326017;326018;326019;326020;326021;326022;326023;326024;326025;326026;326027;326028;326029;326030;326031;326032;326033;326034;326035;326036;326037	326014			24
LATDITAETLGFTK	DFANHKATGRFCNGKLATDITAETLGFTKY	KLATDITAETLGFTKYPPAYLSPEASGKNL	14	0	1479.78	AT3G16370.1	AT3G16370.1	76	89	yes	yes	2	2.7379e-13	144.1	110850000	0	0	0	0	0	0	0	0	0	0	0	0	0	0	0	0	0	11191000	23944000	22131000	3587700	1573000	574870	607680	0	0	0	0	0	0	0	0	0	0	0	0	0	0	0	0	0	9561200	14177000	16253000	4253200	2996700	0	0	18910	1521	20122	230068;230069;230070;230071;230072;230073;230074;230075;230076;230077;230078;230079;230080	349365;349366;349367;349368;349369;349370;349371;349372;349373;349374;349375;349376;349377;349378;349379;349380;349381;349382;349383;349384	349376			20
LATDITAETLGFTKYPPAYLSPEASGK	DFANHKATGRFCNGKLATDITAETLGFTKY	TKYPPAYLSPEASGKNLLIGANFASAASGY	27	1	2840.45	AT3G16370.1	AT3G16370.1	76	102	yes	yes	3	3.168e-13	91.114	257910000	0	0	0	0	0	0	0	0	0	0	0	0	0	0	0	0	0	31949000	0	72498000	18735000	5205800	1410400	0	0	0	0	0	0	0	0	0	0	0	0	0	0	0	0	0	0	27064000	54029000	34362000	10782000	1874600	0	0	18911	1521	20123	230081;230082;230083;230084;230085;230086;230087;230088;230089;230090	349385;349386;349387;349388;349389;349390;349391;349392;349393;349394;349395;349396	349393			11
LNTDAQNFNK	ARTLFGFHEKGCVSRLNTDAQNFNKKLNAA	GCVSRLNTDAQNFNKKLNAAASKLQKQYSD	10	0	1163.56	AT3G16370.1	AT3G16370.1	242	251	yes	yes	2	9.338e-13	181.69	350940000	0	0	0	0	0	0	0	0	0	0	0	0	0	0	0	0	0	34392000	61084000	91257000	27405000	15642000	3084100	2994200	0	0	0	0	0	0	0	0	0	0	0	0	0	0	0	0	0	20882000	35435000	31462000	18899000	7145800	0	1260600	21052	1521	22378	254408;254409;254410;254411;254412;254413;254414;254415;254416;254417;254418;254419;254420	386157;386158;386159;386160;386161;386162;386163;386164;386165;386166;386167;386168;386169;386170;386171;386172;386173;386174;386175;386176;386177;386178	386158			22
LNTDAQNFNKK	ARTLFGFHEKGCVSRLNTDAQNFNKKLNAA	CVSRLNTDAQNFNKKLNAAASKLQKQYSDL	11	1	1291.65	AT3G16370.1	AT3G16370.1	242	252	yes	yes	2;3	6.7833e-05	133.13	230780000	0	0	0	0	0	0	0	0	0	0	0	0	0	0	0	0	2748800	22288000	38404000	54305000	23575000	12080000	528050	248560	0	0	0	0	0	0	0	0	0	0	0	0	0	0	0	0	1275600	12644000	23249000	23961000	14658000	813590	0	0	21053	1521	22379	254421;254422;254423;254424;254425;254426;254427;254428;254429;254430;254431;254432;254433;254434;254435;254436;254437;254438;254439;254440;254441;254442;254443;254444	386179;386180;386181;386182;386183;386184;386185;386186;386187;386188;386189;386190;386191;386192;386193;386194;386195;386196;386197;386198;386199;386200	386182			20
NLLIGANFASAASGYDDK	TKYPPAYLSPEASGKNLLIGANFASAASGY	IGANFASAASGYDDKAALLNHAIPLYQQVE	18	0	1825.88	AT3G16370.1	AT3G16370.1	103	120	yes	yes	2	1.5962e-57	170.95	91917000	0	0	0	0	0	0	0	2029700	17404000	0	0	0	0	0	0	0	0	9024000	15753000	13686000	2709700	1042600	0	0	0	0	0	0	0	0	0	0	0	0	0	0	0	0	0	0	0	5895100	10649000	10508000	2066200	1150400	0	0	24412	1521	26314	299062;299063;299064;299065;299066;299067;299068;299069;299070;299071;299072;299073	454214;454215;454216;454217;454218;454219;454220;454221;454222;454223;454224;454225;454226;454227	454219			14
QVYAVGAR	AYGSFLIDNFSTFIKQVYAVGARKIGVTSL	NFSTFIKQVYAVGARKIGVTSLPPTGCLPA	8	0	862.466	AT3G16370.1	AT3G16370.1	204	211	yes	yes	2	0.00655	117.6	43043000	0	0	0	0	0	0	0	0	0	0	0	0	0	0	0	0	1740800	8786200	8523700	11071000	2049300	748780	0	0	0	0	0	0	0	0	0	0	0	0	0	0	0	0	0	0	0	1977000	2827600	4187500	1131100	0	0	0	26491	1521	28539	323822;323823;323824;323825;323826;323827;323828;323829;323830;323831	490065	490065			1
SGFTEATK	DIYSPLYDLVQNPSKSGFTEATKGCCGTGT	LVQNPSKSGFTEATKGCCGTGTVETTSLLC	8	0	839.403	AT3G16370.1	AT3G16370.1	288	295	yes	yes	2	0.030667	69.628	2131700	0	0	0	0	0	0	0	0	0	0	0	0	0	0	0	0	0	0	0	0	0	0	0	0	0	0	0	0	0	0	0	0	0	0	0	0	0	0	0	0	0	2131700	0	0	0	0	0	0	28229	1521	30377	343939	519619	519619			1
SGFTEATKGCCGTGTVETTSLLCNPK	DIYSPLYDLVQNPSKSGFTEATKGCCGTGT	GTGTVETTSLLCNPKSFGTCSNATQYVFWD	26	1	2775.25	AT3G16370.1	AT3G16370.1	288	313	yes	yes	3	1.7055e-60	127.28	122930000	0	0	0	0	0	0	0	0	0	0	0	0	0	0	0	0	0	12857000	15522000	20716000	19441000	6567000	1360500	785450	0	0	0	0	0	0	0	0	0	0	0	0	0	0	0	0	0	11106000	11337000	9585700	10807000	2841600	0	0	28230	1521	30378	343940;343941;343942;343943;343944;343945;343946;343947;343948;343949;343950;343951;343952	519620;519621;519622;519623;519624;519625;519626;519627;519628;519629;519630;519631;519632;519633;519634;519635;519636;519637;519638	519620			19
TLFGFHEK	GVTSLPPTGCLPAARTLFGFHEKGCVSRLN	GCLPAARTLFGFHEKGCVSRLNTDAQNFNK	8	0	977.497	AT3G16370.1	AT3G16370.1	229	236	yes	yes	2	0.011008	87.696	184870000	0	0	0	0	0	0	0	0	0	0	0	0	0	0	0	0	0	25124000	36957000	45211000	15168000	5843000	1047300	1061600	0	0	0	0	0	0	0	0	0	0	0	0	0	0	0	0	0	13348000	17764000	13949000	7132700	2263600	0	0	31783	1521	34133	390643;390644;390645;390646;390647;390648;390649;390650;390651;390652;390653;390654	591611;591612;591613;591614;591615;591616;591617;591618;591619;591620;591621;591622;591623;591624;591625;591626;591627;591628;591629;591630;591631;591632;591633;591634	591631			24
TLFGFHEKGCVSR	GVTSLPPTGCLPAARTLFGFHEKGCVSRLN	ARTLFGFHEKGCVSRLNTDAQNFNKKLNAA	13	1	1536.75	AT3G16370.1	AT3G16370.1	229	241	yes	yes	3	0.0013788	60.628	8969900	0	0	0	0	0	0	0	0	0	0	0	0	0	0	0	0	0	0	0	0	4804000	1828100	786030	0	0	0	0	0	0	0	0	0	0	0	0	0	0	0	0	0	0	0	0	0	1551800	0	0	0	31784	1521	34134	390655;390656;390657;390658	591635;591636;591637;591638;591639;591640;591641;591642	591636			8
YPPAYLSPEASGK	KLATDITAETLGFTKYPPAYLSPEASGKNL	TKYPPAYLSPEASGKNLLIGANFASAASGY	13	0	1378.68	AT3G16370.1	AT3G16370.1	90	102	yes	yes	2	5.4655e-06	106.29	57599000	0	0	0	0	0	0	0	0	0	0	0	0	0	0	0	0	0	7659900	6713700	8198600	2490400	1404700	0	877520	0	0	0	0	0	0	0	0	0	0	0	0	0	0	0	0	0	5518700	8578000	9309200	3470100	2866500	0	511820	38179	1521	40999	477470;477471;477472;477473;477474;477475;477476;477477;477478;477479;477480;477481	730196;730197;730198;730199;730200;730201;730202;730203;730204;730205;730206;730207;730208;730209;730210;730211;730212;730213;730214;730215;730216;730217	730210			22
CSHGIAQVGNKIYSFGGEFTPNQPIDKHLYVFDLETR	KWIKVEQKGEGPGLRCSHGIAQVGNKIYSF	QPIDKHLYVFDLETRTWSISPATGDVPHLS	37	2	4237.07	AT3G16400.1;AT3G16400.2	AT3G16400.1	167	203	yes	no	5;6	3.7387e-35	97.099	183240000	0	0	0	0	0	0	0	0	0	0	0	0	0	0	0	0	61488000	13003000	0	0	0	0	0	0	0	0	0	0	0	0	0	0	0	0	0	0	0	0	31203000	0	69667000	7874300	0	0	0	0	0	0	4235	1522	4566	53426;53427;53428;53429;53430;53431;53432	82092;82093;82094;82095;82096;82097	82096			6
EKVNDMTSEMITFLSIK	EIDADDYIVYVEGYREKVNDMTSEMITFLS	VNDMTSEMITFLSIKTFKGKTSHPIEKRPG	17	1	1984.98	AT3G16400.1;AT3G16400.2	AT3G16400.1	82	98	yes	no	2;3	5.3676e-195	254.18	2443500000	0	0	0	0	0	0	0	0	0	0	0	0	0	66749000	504110000	760810000	251140000	94868000	16049000	8479900	0	0	0	0	0	0	0	0	0	0	0	0	0	0	0	0	0	0	215870000	325930000	137680000	49779000	10805000	1197200	0	0	0	0	7445	1522	7956;7957	89792;89793;89794;89795;89796;89797;89798;89799;89800;89801;89802;89803;89804;89805;89806;89807;89808;89809;89810;89811;89812;89813;89814;89815;89816;89817;89818;89819;89820;89821;89822	134076;134077;134078;134079;134080;134081;134082;134083;134084;134085;134086;134087;134088;134089;134090;134091;134092;134093;134094;134095;134096;134097;134098;134099;134100;134101;134102;134103;134104;134105;134106;134107;134108;134109;134110;134111;134112;134113;134114;134115;134116	134080	1080;1081		41
GGEMGDVWDDGVYENVR	______________________________	EMGDVWDDGVYENVRKVYVGQAQYGIAFVK	17	0	1896.79	AT3G16400.1;AT3G16400.2	AT3G16400.1	9	25	yes	no	2;3	4.2103e-121	225.13	17458000000	0	0	0	0	0	0	0	0	0	0	0	0	0	353920000	3836900000	4995500000	1683500000	469260000	91308000	37068000	8323700	2144100	296650	448810	0	0	0	0	0	0	0	0	0	0	0	0	12942000	284090000	1806800000	2542500000	934580000	287000000	75157000	27400000	6750300	1825800	0	0	11196	1522	11933;11934	133213;133214;133215;133216;133217;133218;133219;133220;133221;133222;133223;133224;133225;133226;133227;133228;133229;133230;133231;133232;133233;133234;133235;133236;133237;133238;133239;133240;133241;133242;133243;133244;133245;133246;133247;133248;133249;133250;133251;133252;133253;133254;133255;133256;133257;133258;133259;133260;133261;133262;133263;133264;133265;133266;133267;133268;133269;133270;133271;133272;133273;133274;133275;133276;133277;133278;133279;133280;133281;133282;133283;133284;133285;133286;133287;133288;133289;133290;133291;133292;133293;133294;133295;133296;133297;133298;133299;133300;133301;133302;133303;133304;133305;133306;133307;133308;133309;133310;133311	199233;199234;199235;199236;199237;199238;199239;199240;199241;199242;199243;199244;199245;199246;199247;199248;199249;199250;199251;199252;199253;199254;199255;199256;199257;199258;199259;199260;199261;199262;199263;199264;199265;199266;199267;199268;199269;199270;199271;199272;199273;199274;199275;199276;199277;199278;199279;199280;199281;199282;199283;199284;199285;199286;199287;199288;199289;199290;199291;199292;199293;199294;199295;199296;199297;199298;199299;199300;199301;199302;199303;199304;199305;199306;199307;199308;199309;199310;199311;199312;199313;199314;199315;199316;199317;199318;199319;199320;199321;199322;199323;199324;199325;199326;199327;199328;199329;199330;199331;199332;199333;199334;199335;199336;199337;199338;199339;199340;199341;199342;199343;199344;199345;199346;199347;199348;199349;199350;199351;199352;199353;199354;199355;199356;199357;199358;199359;199360;199361;199362;199363;199364;199365;199366;199367;199368;199369;199370;199371;199372;199373;199374;199375;199376;199377;199378;199379;199380;199381;199382;199383;199384;199385;199386;199387;199388;199389;199390;199391;199392;199393;199394;199395;199396;199397;199398;199399;199400;199401;199402;199403;199404;199405;199406;199407;199408;199409;199410;199411;199412;199413;199414;199415;199416;199417;199418;199419;199420;199421;199422;199423;199424;199425;199426;199427;199428;199429;199430;199431;199432;199433;199434;199435;199436;199437;199438;199439;199440;199441;199442;199443;199444;199445;199446;199447;199448;199449;199450;199451;199452;199453;199454;199455;199456;199457;199458;199459;199460;199461;199462;199463;199464;199465;199466;199467;199468;199469;199470;199471;199472;199473;199474;199475;199476;199477;199478;199479;199480;199481;199482;199483;199484;199485;199486;199487;199488;199489;199490;199491;199492;199493;199494;199495;199496;199497;199498;199499;199500	199463	1082		267
GGEMGDVWDDGVYENVRK	______________________________	MGDVWDDGVYENVRKVYVGQAQYGIAFVKF	18	1	2024.89	AT3G16400.1;AT3G16400.2	AT3G16400.1	9	26	yes	no	2;3	2.0385e-208	250.67	20856000000	0	0	0	0	0	0	0	0	0	0	0	0	0	383470000	4834700000	4530600000	2461400000	538910000	81168000	31365000	7478800	3952000	0	0	0	0	0	0	0	0	0	0	0	0	0	0	0	448900000	2293500000	3746100000	1114300000	289760000	68536000	13917000	7492000	0	0	0	11197	1522	11935;11936	133312;133313;133314;133315;133316;133317;133318;133319;133320;133321;133322;133323;133324;133325;133326;133327;133328;133329;133330;133331;133332;133333;133334;133335;133336;133337;133338;133339;133340;133341;133342;133343;133344;133345;133346;133347;133348;133349;133350;133351;133352;133353;133354;133355;133356;133357;133358;133359;133360;133361;133362;133363;133364;133365;133366;133367;133368;133369;133370;133371;133372;133373;133374;133375;133376;133377;133378;133379;133380;133381;133382;133383;133384;133385;133386;133387;133388;133389;133390;133391;133392;133393;133394;133395;133396;133397;133398;133399;133400;133401;133402;133403;133404;133405;133406;133407;133408;133409;133410;133411;133412;133413;133414;133415;133416;133417	199501;199502;199503;199504;199505;199506;199507;199508;199509;199510;199511;199512;199513;199514;199515;199516;199517;199518;199519;199520;199521;199522;199523;199524;199525;199526;199527;199528;199529;199530;199531;199532;199533;199534;199535;199536;199537;199538;199539;199540;199541;199542;199543;199544;199545;199546;199547;199548;199549;199550;199551;199552;199553;199554;199555;199556;199557;199558;199559;199560;199561;199562;199563;199564;199565;199566;199567;199568;199569;199570;199571;199572;199573;199574;199575;199576;199577;199578;199579;199580;199581;199582;199583;199584;199585;199586;199587;199588;199589;199590;199591;199592;199593;199594;199595;199596;199597;199598;199599;199600;199601;199602;199603;199604;199605;199606;199607;199608;199609;199610;199611;199612;199613;199614;199615;199616;199617;199618;199619;199620;199621;199622;199623;199624;199625;199626;199627;199628;199629;199630;199631;199632;199633;199634;199635;199636;199637;199638;199639;199640;199641;199642;199643;199644;199645;199646;199647;199648;199649;199650;199651;199652;199653;199654;199655;199656;199657;199658;199659;199660;199661;199662;199663;199664;199665;199666;199667;199668;199669;199670;199671;199672;199673;199674;199675;199676;199677;199678;199679;199680;199681;199682;199683;199684;199685;199686;199687;199688;199689;199690;199691;199692;199693;199694;199695;199696;199697;199698;199699;199700;199701;199702;199703;199704;199705;199706;199707;199708;199709;199710;199711;199712;199713;199714;199715;199716;199717;199718;199719;199720;199721;199722;199723;199724;199725;199726;199727	199679	1082		224
GWTASTTATIDGK	RLDKFGGEEETPSSRGWTASTTATIDGKKG	SRGWTASTTATIDGKKGLVMHGGKAPTNDR	13	0	1307.64	AT3G16400.1;AT3G16400.2	AT3G16400.1	431	443	yes	no	1;2	4.7164e-31	181.62	12644000000	0	0	0	0	0	0	0	0	0	0	0	11636000	0	213860000	2345500000	2396600000	1431300000	386920000	77343000	20935000	6625000	2042500	1003700	869600	0	0	0	0	0	0	0	0	0	0	0	0	10497000	227900000	1805700000	2672500000	793220000	170140000	50414000	14336000	3327000	725740	222370	354480	13247	1522	14147	159569;159570;159571;159572;159573;159574;159575;159576;159577;159578;159579;159580;159581;159582;159583;159584;159585;159586;159587;159588;159589;159590;159591;159592;159593;159594;159595;159596;159597;159598;159599;159600;159601;159602;159603;159604;159605;159606;159607;159608;159609;159610;159611;159612;159613;159614;159615;159616;159617;159618;159619;159620;159621;159622;159623;159624;159625;159626;159627;159628	238717;238718;238719;238720;238721;238722;238723;238724;238725;238726;238727;238728;238729;238730;238731;238732;238733;238734;238735;238736;238737;238738;238739;238740;238741;238742;238743;238744;238745;238746;238747;238748;238749;238750;238751;238752;238753;238754;238755;238756;238757;238758;238759;238760;238761;238762;238763;238764;238765;238766;238767;238768;238769;238770;238771;238772;238773;238774;238775;238776;238777;238778;238779;238780;238781;238782;238783;238784;238785;238786;238787;238788;238789;238790;238791;238792;238793;238794;238795;238796;238797;238798;238799;238800;238801;238802;238803;238804;238805;238806;238807;238808;238809;238810;238811;238812;238813;238814;238815;238816;238817;238818;238819;238820;238821;238822;238823;238824;238825;238826;238827;238828;238829;238830;238831;238832;238833;238834;238835;238836;238837	238806			121
GWTASTTATIDGKK	RLDKFGGEEETPSSRGWTASTTATIDGKKG	RGWTASTTATIDGKKGLVMHGGKAPTNDRF	14	1	1435.73	AT3G16400.1;AT3G16400.2	AT3G16400.1	431	444	yes	no	2;3	4.2831e-46	185.18	17926000000	0	0	0	0	0	0	1838200	0	0	0	0	11356000	0	228760000	3340200000	4558200000	1709000000	607220000	127980000	37383000	7336200	2079400	638970	1003100	0	0	0	0	0	0	0	0	0	0	0	0	8382100	287100000	2302500000	3650100000	745060000	231440000	45246000	17961000	4652100	953530	0	0	13248	1522	14148	159629;159630;159631;159632;159633;159634;159635;159636;159637;159638;159639;159640;159641;159642;159643;159644;159645;159646;159647;159648;159649;159650;159651;159652;159653;159654;159655;159656;159657;159658;159659;159660;159661;159662;159663;159664;159665;159666;159667;159668;159669;159670;159671;159672;159673;159674;159675;159676;159677;159678;159679;159680;159681;159682;159683;159684;159685;159686;159687;159688;159689;159690;159691;159692;159693;159694;159695;159696;159697;159698;159699;159700;159701;159702;159703;159704;159705;159706;159707;159708	238838;238839;238840;238841;238842;238843;238844;238845;238846;238847;238848;238849;238850;238851;238852;238853;238854;238855;238856;238857;238858;238859;238860;238861;238862;238863;238864;238865;238866;238867;238868;238869;238870;238871;238872;238873;238874;238875;238876;238877;238878;238879;238880;238881;238882;238883;238884;238885;238886;238887;238888;238889;238890;238891;238892;238893;238894;238895;238896;238897;238898;238899;238900;238901;238902;238903;238904;238905;238906;238907;238908;238909;238910;238911;238912;238913;238914;238915;238916;238917;238918;238919;238920;238921;238922;238923;238924;238925;238926;238927;238928;238929;238930;238931;238932;238933;238934;238935;238936;238937;238938;238939;238940;238941;238942;238943;238944;238945;238946;238947;238948;238949;238950;238951;238952;238953;238954;238955;238956;238957;238958;238959;238960;238961;238962;238963;238964;238965;238966;238967;238968;238969;238970;238971;238972;238973;238974;238975;238976;238977;238978;238979;238980;238981;238982;238983;238984;238985;238986;238987;238988;238989;238990;238991;238992;238993;238994;238995;238996;238997;238998;238999;239000;239001;239002;239003;239004;239005;239006;239007;239008;239009;239010;239011;239012;239013;239014;239015;239016;239017;239018;239019;239020;239021;239022;239023;239024;239025;239026;239027;239028;239029	238850			192
IYSFGGEFTPNQPIDKHLYVFDLETR	PGLRCSHGIAQVGNKIYSFGGEFTPNQPID	QPIDKHLYVFDLETRTWSISPATGDVPHLS	26	1	3085.52	AT3G16400.1;AT3G16400.2	AT3G16400.1	178	203	yes	no	3;4	8.4338e-88	159.73	27190000000	0	0	0	0	0	0	0	0	0	0	0	0	0	594110000	4360600000	6191000000	3493100000	1020900000	202550000	96545000	0	1911700	896670	916620	0	335630	0	0	0	0	0	0	0	0	0	0	0	856990000	3003900000	4513200000	2068800000	624030000	145650000	6737200	6071900	0	702110	595070	17108	1522	18262	208333;208334;208335;208336;208337;208338;208339;208340;208341;208342;208343;208344;208345;208346;208347;208348;208349;208350;208351;208352;208353;208354;208355;208356;208357;208358;208359;208360;208361;208362;208363;208364;208365;208366;208367;208368;208369;208370;208371;208372;208373	317971;317972;317973;317974;317975;317976;317977;317978;317979;317980;317981;317982;317983;317984;317985;317986;317987;317988;317989;317990;317991;317992;317993;317994;317995;317996;317997;317998;317999;318000;318001;318002;318003;318004;318005;318006;318007;318008;318009;318010;318011;318012;318013;318014;318015;318016;318017;318018;318019;318020;318021;318022;318023;318024;318025;318026;318027;318028;318029;318030;318031;318032;318033;318034;318035;318036;318037;318038;318039;318040;318041;318042;318043;318044;318045;318046;318047;318048;318049;318050;318051;318052;318053;318054;318055;318056;318057;318058;318059;318060;318061;318062;318063;318064;318065;318066;318067;318068;318069;318070;318071;318072;318073;318074;318075;318076;318077;318078;318079;318080;318081;318082	318017			110
MVSVGSTLYVFGGR	PATGDVPHLSCLGVRMVSVGSTLYVFGGRD	RMVSVGSTLYVFGGRDASRQYNGFYSFDTT	14	0	1471.75	AT3G16400.1;AT3G16400.2	AT3G16400.1	224	237	yes	no	2;3	3.7286e-78	210.08	26482000000	0	0	688140	2900300	0	0	1943800	0	0	0	0	0	6962000	504920000	5925500000	7695300000	2946700000	763050000	144560000	40410000	8865800	751620	0	133240	0	0	0	0	0	0	0	0	0	0	0	0	0	56976000	2781200000	4016600000	1187800000	312680000	60326000	19013000	4341300	0	0	0	23450	1522	25246;25247	286030;286031;286032;286033;286034;286035;286036;286037;286038;286039;286040;286041;286042;286043;286044;286045;286046;286047;286048;286049;286050;286051;286052;286053;286054;286055;286056;286057;286058;286059;286060;286061;286062;286063;286064;286065;286066;286067;286068;286069;286070;286071;286072;286073;286074;286075;286076;286077;286078;286079;286080;286081;286082;286083;286084;286085;286086;286087;286088;286089;286090;286091;286092;286093;286094;286095;286096;286097;286098;286099;286100;286101;286102;286103;286104;286105;286106;286107;286108;286109;286110;286111;286112;286113;286114;286115;286116;286117;286118;286119;286120;286121;286122;286123;286124;286125;286126;286127;286128;286129;286130;286131;286132;286133;286134;286135;286136;286137;286138;286139;286140;286141;286142;286143;286144;286145;286146;286147;286148;286149;286150;286151;286152;286153;286154;286155;286156;286157;286158;286159;286160;286161;286162;286163;286164;286165;286166;286167;286168;286169;286170;286171;286172;286173;286174;286175;286176;286177;286178;286179;286180;286181;286182;286183;286184;286185;286186;286187;286188;286189;286190;286191;286192;286193;286194;286195;286196;286197;286198;286199;286200;286201;286202;286203;286204;286205;286206;286207;286208;286209;286210;286211;286212;286213;286214;286215;286216;286217;286218;286219;286220;286221;286222;286223;286224;286225;286226;286227;286228;286229;286230;286231;286232;286233;286234;286235;286236;286237;286238;286239;286240;286241;286242;286243;286244;286245;286246;286247;286248;286249;286250	433598;433599;433600;433601;433602;433603;433604;433605;433606;433607;433608;433609;433610;433611;433612;433613;433614;433615;433616;433617;433618;433619;433620;433621;433622;433623;433624;433625;433626;433627;433628;433629;433630;433631;433632;433633;433634;433635;433636;433637;433638;433639;433640;433641;433642;433643;433644;433645;433646;433647;433648;433649;433650;433651;433652;433653;433654;433655;433656;433657;433658;433659;433660;433661;433662;433663;433664;433665;433666;433667;433668;433669;433670;433671;433672;433673;433674;433675;433676;433677;433678;433679;433680;433681;433682;433683;433684;433685;433686;433687;433688;433689;433690;433691;433692;433693;433694;433695;433696;433697;433698;433699;433700;433701;433702;433703;433704;433705;433706;433707;433708;433709;433710;433711;433712;433713;433714;433715;433716;433717;433718;433719;433720;433721;433722;433723;433724;433725;433726;433727;433728;433729;433730;433731;433732;433733;433734;433735;433736;433737;433738;433739;433740;433741;433742;433743;433744;433745;433746;433747;433748;433749;433750;433751;433752;433753;433754;433755;433756;433757;433758;433759;433760;433761;433762;433763;433764;433765;433766;433767;433768;433769;433770;433771;433772;433773;433774;433775;433776;433777;433778;433779;433780;433781;433782;433783;433784;433785;433786;433787;433788;433789;433790;433791;433792;433793;433794;433795;433796;433797;433798;433799;433800;433801;433802;433803;433804;433805;433806;433807;433808;433809;433810;433811;433812;433813;433814;433815;433816;433817;433818;433819;433820;433821;433822;433823;433824;433825;433826;433827;433828;433829;433830;433831;433832;433833;433834;433835;433836;433837;433838;433839;433840;433841;433842;433843;433844;433845;433846;433847;433848;433849;433850;433851;433852;433853;433854;433855;433856;433857;433858;433859;433860;433861;433862;433863;433864;433865;433866;433867;433868;433869;433870;433871;433872;433873;433874;433875;433876;433877;433878;433879;433880;433881;433882;433883;433884;433885;433886;433887;433888;433889;433890;433891;433892;433893;433894;433895;433896;433897;433898;433899;433900;433901;433902;433903;433904;433905;433906;433907;433908;433909;433910;433911;433912;433913;433914;433915;433916;433917;433918;433919;433920;433921;433922;433923;433924;433925;433926;433927;433928;433929;433930;433931;433932;433933;433934;433935;433936;433937;433938;433939;433940;433941;433942;433943;433944;433945;433946;433947;433948;433949;433950;433951;433952;433953;433954;433955;433956;433957;433958;433959;433960;433961;433962;433963;433964;433965;433966;433967;433968;433969;433970;433971;433972;433973;433974;433975;433976;433977	433951	1085		369
MVSVGSTLYVFGGRDASR	PATGDVPHLSCLGVRMVSVGSTLYVFGGRD	VGSTLYVFGGRDASRQYNGFYSFDTTTNEW	18	1	1900.95	AT3G16400.1;AT3G16400.2	AT3G16400.1	224	241	yes	no	2;3	4.4678e-13	105.31	527360000	0	0	0	0	0	0	0	0	0	0	0	0	0	0	95585000	131200000	65605000	19310000	3806100	0	0	0	0	0	0	0	0	0	0	0	0	0	0	0	0	0	0	0	43709000	105910000	49907000	9977700	2355500	0	0	0	0	0	23451	1522	25248;25249	286251;286252;286253;286254;286255;286256;286257;286258;286259;286260;286261;286262;286263;286264;286265;286266;286267;286268;286269	433978;433979;433980;433981;433982;433983;433984;433985;433986;433987;433988;433989;433990;433991;433992;433993;433994;433995;433996;433997;433998;433999;434000;434001;434002;434003;434004;434005;434006;434007;434008;434009;434010;434011	433998	1085		34
STDVLHSLGAYVSLSSTIK	KFVLHGGKIVGFHGRSTDVLHSLGAYVSLS	LHSLGAYVSLSSTIKLLGKWIKVEQKGEGP	19	0	1977.04	AT3G16400.1;AT3G16400.2	AT3G16400.1	130	148	yes	no	2;3	0	419.8	12502000000	0	0	0	0	0	0	0	0	0	0	28036000	0	54683000	180250000	2503800000	3171200000	1412600000	324560000	51712000	14810000	0	0	0	0	0	0	0	0	0	0	0	0	0	0	0	31139000	0	222880000	1449500000	1990500000	826720000	195960000	36057000	8024100	0	0	0	0	30094	1522	32355	368023;368024;368025;368026;368027;368028;368029;368030;368031;368032;368033;368034;368035;368036;368037;368038;368039;368040;368041;368042;368043;368044;368045;368046;368047;368048;368049;368050;368051;368052;368053;368054;368055;368056;368057;368058;368059;368060;368061;368062;368063;368064;368065;368066;368067;368068;368069;368070;368071;368072;368073;368074;368075;368076;368077;368078;368079;368080;368081;368082;368083;368084;368085;368086;368087;368088;368089;368090;368091;368092;368093;368094;368095;368096;368097;368098;368099;368100;368101;368102;368103;368104;368105;368106;368107;368108;368109;368110;368111;368112;368113;368114;368115;368116;368117;368118;368119;368120;368121;368122;368123;368124;368125;368126;368127	556064;556065;556066;556067;556068;556069;556070;556071;556072;556073;556074;556075;556076;556077;556078;556079;556080;556081;556082;556083;556084;556085;556086;556087;556088;556089;556090;556091;556092;556093;556094;556095;556096;556097;556098;556099;556100;556101;556102;556103;556104;556105;556106;556107;556108;556109;556110;556111;556112;556113;556114;556115;556116;556117;556118;556119;556120;556121;556122;556123;556124;556125;556126;556127;556128;556129;556130;556131;556132;556133;556134;556135;556136;556137;556138;556139;556140;556141;556142;556143;556144;556145;556146;556147;556148;556149;556150;556151;556152;556153;556154;556155;556156;556157;556158;556159;556160;556161;556162;556163;556164;556165;556166;556167;556168;556169;556170;556171;556172;556173;556174;556175;556176;556177;556178;556179;556180;556181;556182;556183;556184;556185;556186;556187;556188;556189;556190;556191;556192;556193;556194;556195;556196;556197;556198;556199;556200;556201;556202;556203;556204;556205;556206;556207;556208;556209;556210;556211;556212;556213;556214;556215;556216;556217;556218;556219;556220;556221;556222;556223;556224;556225;556226;556227;556228;556229;556230;556231;556232;556233;556234;556235;556236;556237;556238;556239;556240;556241;556242	556088			179
TSHPIEKRPGVK	SEMITFLSIKTFKGKTSHPIEKRPGVKFVL	KGKTSHPIEKRPGVKFVLHGGKIVGFHGRS	12	2	1347.76	AT3G16400.1;AT3G16400.2	AT3G16400.1	104	115	yes	no	3	0.0018914	74.962	54995000	0	0	0	0	0	0	0	0	0	0	0	0	0	0	5401800	4217500	2915500	0	0	0	0	0	0	0	0	0	0	0	0	0	0	0	0	0	0	0	0	0	3095100	8359400	5332300	14497000	7850200	3326300	0	0	0	0	32468	1522	34886	400530;400531;400532;400533;400534;400535;400536;400537;400538	607612;607613;607614;607615	607615			2
TWSISPATGDVPHLSCLGVR	QPIDKHLYVFDLETRTWSISPATGDVPHLS	PATGDVPHLSCLGVRMVSVGSTLYVFGGRD	20	0	2152.07	AT3G16400.1;AT3G16400.2	AT3G16400.1	204	223	yes	no	2;3	1.492e-250	258.6	54780000000	0	0	0	0	0	0	0	0	0	0	0	53207000	10770000	993090000	13268000000	13307000000	5323100000	1141400000	218810000	57561000	9696900	1738000	732560	0	0	0	0	0	0	0	0	0	0	0	0	0	56456000	1099100000	6329800000	9257100000	2919900000	569220000	120020000	36213000	7188800	844200	0	0	33010	1522	35460	408620;408621;408622;408623;408624;408625;408626;408627;408628;408629;408630;408631;408632;408633;408634;408635;408636;408637;408638;408639;408640;408641;408642;408643;408644;408645;408646;408647;408648;408649;408650;408651;408652;408653;408654;408655;408656;408657;408658;408659;408660;408661;408662;408663;408664;408665;408666;408667;408668;408669;408670;408671;408672;408673;408674;408675;408676;408677;408678;408679;408680;408681;408682;408683;408684;408685;408686;408687;408688;408689;408690;408691;408692;408693;408694;408695;408696;408697;408698;408699;408700;408701;408702;408703;408704;408705;408706;408707;408708;408709;408710;408711;408712;408713;408714;408715;408716	621039;621040;621041;621042;621043;621044;621045;621046;621047;621048;621049;621050;621051;621052;621053;621054;621055;621056;621057;621058;621059;621060;621061;621062;621063;621064;621065;621066;621067;621068;621069;621070;621071;621072;621073;621074;621075;621076;621077;621078;621079;621080;621081;621082;621083;621084;621085;621086;621087;621088;621089;621090;621091;621092;621093;621094;621095;621096;621097;621098;621099;621100;621101;621102;621103;621104;621105;621106;621107;621108;621109;621110;621111;621112;621113;621114;621115;621116;621117;621118;621119;621120;621121;621122;621123;621124;621125;621126;621127;621128;621129;621130;621131;621132;621133;621134;621135;621136;621137;621138;621139;621140;621141;621142;621143;621144;621145;621146;621147;621148;621149;621150;621151;621152;621153;621154;621155;621156;621157;621158;621159;621160;621161;621162;621163;621164;621165;621166;621167;621168;621169;621170;621171;621172;621173;621174;621175;621176;621177;621178;621179;621180;621181;621182;621183;621184;621185;621186;621187;621188;621189;621190;621191;621192;621193;621194;621195;621196;621197;621198;621199;621200;621201;621202;621203;621204;621205;621206;621207;621208;621209;621210;621211;621212;621213;621214;621215;621216;621217;621218;621219;621220;621221;621222;621223;621224;621225;621226;621227;621228;621229;621230;621231;621232;621233;621234;621235;621236;621237;621238;621239;621240;621241;621242;621243;621244;621245;621246;621247;621248;621249;621250;621251;621252;621253;621254;621255;621256;621257;621258;621259;621260;621261;621262;621263;621264;621265;621266;621267;621268;621269;621270;621271;621272;621273;621274;621275;621276;621277;621278;621279;621280;621281;621282	621132			242
VEQKGEGPGLR	VSLSSTIKLLGKWIKVEQKGEGPGLRCSHG	KWIKVEQKGEGPGLRCSHGIAQVGNKIYSF	11	1	1168.62	AT3G16400.1;AT3G16400.2	AT3G16400.1	156	166	yes	no	2;3	0.00049524	84.507	210310000	0	0	0	0	0	0	0	0	0	0	0	0	0	0	10352000	13330000	25800000	19823000	13736000	0	0	0	0	0	0	0	0	0	0	0	0	0	0	0	0	0	0	0	15406000	24445000	15687000	61922000	9706200	0	0	0	0	104930	33749	1522	36241	419191;419192;419193;419194;419195;419196;419197;419198;419199;419200;419201;419202;419203;419204;419205;419206;419207;419208	637891;637892;637893;637894;637895;637896;637897;637898;637899;637900;637901;637902;637903;637904;637905	637896			15
VNDMTSEMITFLSIK	DADDYIVYVEGYREKVNDMTSEMITFLSIK	VNDMTSEMITFLSIKTFKGKTSHPIEKRPG	15	0	1727.85	AT3G16400.1;AT3G16400.2	AT3G16400.1	84	98	yes	no	2;3	1.6823e-36	174.73	8303900000	0	0	0	0	2055000	0	0	0	0	0	0	0	0	132660000	1745100000	2344900000	993250000	329490000	68019000	36463000	5446100	0	0	322780	402280	0	506280	0	0	0	0	0	0	0	0	0	0	79001000	575820000	1226200000	472450000	212280000	59150000	15973000	3862500	0	579710	0	35241	1522	37867;37868;37869	438550;438551;438552;438553;438554;438555;438556;438557;438558;438559;438560;438561;438562;438563;438564;438565;438566;438567;438568;438569;438570;438571;438572;438573;438574;438575;438576;438577;438578;438579;438580;438581;438582;438583;438584;438585;438586;438587;438588;438589;438590;438591;438592;438593;438594;438595;438596;438597;438598;438599;438600;438601;438602;438603;438604;438605;438606;438607;438608;438609;438610;438611;438612;438613;438614;438615;438616;438617;438618;438619;438620;438621;438622;438623;438624;438625;438626;438627;438628;438629;438630;438631;438632;438633;438634;438635;438636;438637;438638;438639;438640;438641;438642;438643;438644;438645;438646;438647;438648;438649;438650;438651;438652;438653;438654;438655;438656;438657;438658;438659;438660;438661;438662;438663;438664;438665;438666	668380;668381;668382;668383;668384;668385;668386;668387;668388;668389;668390;668391;668392;668393;668394;668395;668396;668397;668398;668399;668400;668401;668402;668403;668404;668405;668406;668407;668408;668409;668410;668411;668412;668413;668414;668415;668416;668417;668418;668419;668420;668421;668422;668423;668424;668425;668426;668427;668428;668429;668430;668431;668432;668433;668434;668435;668436;668437;668438;668439;668440;668441;668442;668443;668444;668445;668446;668447;668448;668449;668450;668451;668452;668453;668454;668455;668456;668457;668458;668459;668460;668461;668462;668463;668464;668465;668466;668467;668468;668469;668470;668471;668472;668473;668474;668475;668476;668477;668478;668479;668480;668481;668482;668483;668484;668485;668486;668487;668488;668489;668490;668491;668492;668493;668494;668495;668496;668497;668498;668499;668500;668501;668502;668503;668504;668505;668506;668507;668508;668509;668510;668511;668512;668513;668514;668515;668516;668517;668518;668519;668520;668521;668522;668523;668524;668525;668526;668527;668528;668529;668530;668531;668532;668533;668534;668535;668536;668537;668538;668539;668540;668541;668542;668543;668544;668545;668546;668547;668548;668549;668550;668551;668552;668553;668554;668555;668556;668557;668558;668559;668560	668385	1080;1081		181
WIKVEQKGEGPGLR	GAYVSLSSTIKLLGKWIKVEQKGEGPGLRC	KWIKVEQKGEGPGLRCSHGIAQVGNKIYSF	14	2	1595.88	AT3G16400.1;AT3G16400.2	AT3G16400.1	153	166	yes	no	2;3;4	1.15e-89	212.89	1372100000	0	0	0	0	0	0	0	0	0	0	0	0	0	13959000	217000000	202420000	206540000	73405000	11474000	3509200	0	0	0	0	0	0	0	0	0	0	0	0	0	0	0	0	0	44127000	301930000	185620000	91109000	18872000	2185200	0	0	0	0	0	36904	1522	39634	460318;460319;460320;460321;460322;460323;460324;460325;460326;460327;460328;460329;460330;460331;460332;460333;460334;460335;460336;460337;460338;460339;460340;460341;460342;460343;460344;460345;460346;460347;460348;460349	702413;702414;702415;702416;702417;702418;702419;702420;702421;702422;702423;702424;702425;702426;702427;702428;702429;702430;702431;702432;702433;702434;702435;702436;702437;702438;702439;702440;702441;702442;702443;702444;702445;702446;702447;702448;702449;702450;702451;702452;702453;702454;702455;702456;702457;702458;702459;702460;702461;702462;702463;702464;702465	702429			52
WIKVEQK	GAYVSLSSTIKLLGKWIKVEQKGEGPGLRC	STIKLLGKWIKVEQKGEGPGLRCSHGIAQV	7	1	929.533	AT3G16400.1;AT3G16400.2;AT2G33070.1;AT2G33070.2	AT3G16400.1	153	159	no	no	2	0.023393	117.18	1019300000	0	0	0	0	0	0	0	0	0	0	0	0	0	19877000	309150000	210380000	90702000	15538000	7415400	0	0	0	0	0	0	0	0	0	0	0	0	0	0	0	0	0	0	0	131200000	193860000	30679000	8382100	2132900	0	0	0	0	0	36903	1522;1090	39633	460307;460308;460309;460310;460311;460312;460313;460314;460315;460316;460317	702412	702412			1
CSHGIAQVGNK	KWIKVEQKGEGPGLRCSHGIAQVGNKIYSF	PGLRCSHGIAQVGNKIYSFGGEFTPNQPID	11	0	1169.56	AT3G16400.1;AT3G16400.2;AT3G16390.1	AT3G16400.1	167	177	yes	no	2;3	1.3537e-12	171.56	204030000	0	0	0	0	0	0	0	0	0	0	0	0	0	776520	14698000	22446000	11116000	3270600	2074700	0	0	0	0	0	0	0	0	0	0	0	0	0	0	0	0	0	0	2624200	19266000	52961000	14382000	49874000	10318000	0	0	0	221400	0	4234	1522	4565	53407;53408;53409;53410;53411;53412;53413;53414;53415;53416;53417;53418;53419;53420;53421;53422;53423;53424;53425	82073;82074;82075;82076;82077;82078;82079;82080;82081;82082;82083;82084;82085;82086;82087;82088;82089;82090;82091	82084			19
FVLHGGKIVGFHGR	KGKTSHPIEKRPGVKFVLHGGKIVGFHGRS	KFVLHGGKIVGFHGRSTDVLHSLGAYVSLS	14	1	1522.85	AT3G16400.1;AT3G16400.2;AT3G16390.1	AT3G16400.1	116	129	yes	no	3;4	1.1382e-05	84.506	156840000	0	0	0	0	0	0	0	0	0	0	0	0	0	0	23034000	39922000	27627000	6177600	0	0	0	0	0	0	0	0	0	0	0	0	0	0	0	0	0	0	0	0	28734000	31347000	0	0	0	0	0	0	0	0	10367	1522	11074	124222;124223;124224;124225;124226;124227;124228;124229;124230	185836;185837;185838;185839;185840;185841;185842;185843;185844;185845;185846;185847;185848;185849;185850;185851	185840			16
HLYVFDLETR	YSFGGEFTPNQPIDKHLYVFDLETRTWSIS	QPIDKHLYVFDLETRTWSISPATGDVPHLS	10	0	1291.66	AT3G16400.1;AT3G16400.2;AT3G16390.1;AT2G33070.1;AT2G33070.2;AT2G33070.3	AT3G16400.1	194	203	no	no	2;3	5.7691e-71	222.18	16710000000	0	0	0	0	0	0	0	0	0	0	0	0	0	319830000	4185400000	4511500000	1219700000	250400000	54675000	17426000	2488800	872450	538960	0	351790	478300	0	0	0	0	0	0	0	0	0	0	0	237370000	2221200000	2785700000	681310000	167010000	35255000	13648000	2813700	1232400	0	980310	13848	1522;1090	14793	166772;166773;166774;166775;166776;166777;166778;166779;166780;166781;166782;166783;166784;166785;166786;166787;166788;166789;166790;166791;166792;166793;166794;166795;166796;166797;166798;166799;166800;166801;166802;166803;166804;166805;166806;166807;166808;166809;166810;166811;166812;166813;166814;166815;166816;166817;166818;166819;166820;166821;166822;166823;166824;166825;166826;166827;166828;166829;166830;166831;166832;166833;166834;166835;166836;166837;166838;166839;166840;166841;166842;166843;166844;166845;166846;166847;166848;166849;166850;166851;166852;166853;166854;166855;166856;166857;166858;166859;166860;166861;166862;166863	251159;251160;251161;251162;251163;251164;251165;251166;251167;251168;251169;251170;251171;251172;251173;251174;251175;251176;251177;251178;251179;251180;251181;251182;251183;251184;251185;251186;251187;251188;251189;251190;251191;251192;251193;251194;251195;251196;251197;251198;251199;251200;251201;251202;251203;251204;251205;251206;251207;251208;251209;251210;251211;251212;251213;251214;251215;251216;251217;251218;251219;251220;251221;251222;251223;251224;251225;251226;251227;251228;251229;251230;251231;251232;251233;251234;251235;251236;251237;251238;251239;251240;251241;251242;251243;251244;251245;251246;251247;251248;251249;251250;251251;251252;251253;251254;251255;251256;251257;251258;251259;251260;251261;251262;251263;251264;251265;251266;251267;251268;251269;251270;251271;251272;251273;251274;251275;251276;251277;251278;251279;251280;251281;251282;251283;251284;251285;251286;251287;251288;251289;251290;251291;251292;251293;251294;251295;251296;251297;251298;251299;251300;251301;251302;251303;251304;251305;251306;251307;251308;251309;251310;251311;251312;251313;251314;251315;251316;251317;251318;251319;251320;251321;251322;251323;251324;251325;251326;251327;251328;251329;251330;251331;251332;251333;251334;251335;251336;251337;251338;251339;251340;251341;251342;251343;251344;251345;251346;251347;251348;251349;251350;251351;251352;251353;251354;251355;251356;251357;251358;251359;251360;251361;251362;251363;251364;251365;251366;251367;251368;251369;251370;251371;251372;251373;251374;251375;251376;251377	251177			218
GGAGLEVVQGK	KWFHCSTPGDSLTARGGAGLEVVQGKVWVV	LTARGGAGLEVVQGKVWVVYGFNGCEVDDV	11	0	1013.55	AT3G16400.1;AT3G16400.2;AT3G16390.1;AT2G33070.1;AT2G33070.2;AT2G33070.3;AT3G16410.1	AT3G16400.1	320	330	no	no	1;2	6.2783e-39	198.65	37926000000	0	0	0	0	0	0	1479200	4519000	3637600	3179800	0	52121000	7631500	535370000	7580400000	9193700000	2991900000	854930000	173730000	66647000	14489000	3313200	1130600	1148800	0	187260	0	0	0	0	0	768580	0	0	2350700	4254300	37994000	702560000	5495800000	7843600000	1804500000	401640000	97603000	30691000	9635500	3332700	762020	929670	11159	1522;1523;1090	11895	132870;132871;132872;132873;132874;132875;132876;132877;132878;132879;132880;132881;132882;132883;132884;132885;132886;132887;132888;132889;132890;132891;132892;132893;132894;132895;132896;132897;132898;132899;132900;132901;132902;132903;132904;132905;132906;132907;132908;132909;132910;132911;132912;132913;132914;132915;132916;132917;132918;132919;132920;132921;132922;132923;132924;132925;132926;132927;132928;132929;132930;132931;132932	198757;198758;198759;198760;198761;198762;198763;198764;198765;198766;198767;198768;198769;198770;198771;198772;198773;198774;198775;198776;198777;198778;198779;198780;198781;198782;198783;198784;198785;198786;198787;198788;198789;198790;198791;198792;198793;198794;198795;198796;198797;198798;198799;198800;198801;198802;198803;198804;198805;198806;198807;198808;198809;198810;198811;198812;198813;198814;198815;198816;198817;198818;198819;198820;198821;198822;198823;198824;198825;198826;198827;198828;198829;198830;198831;198832;198833;198834;198835;198836;198837;198838;198839;198840;198841;198842;198843;198844;198845;198846;198847;198848;198849;198850;198851;198852;198853;198854;198855;198856;198857;198858;198859;198860;198861;198862;198863;198864;198865;198866;198867;198868;198869;198870;198871;198872;198873;198874;198875;198876;198877;198878;198879;198880;198881;198882;198883;198884;198885;198886;198887;198888;198889;198890;198891;198892;198893;198894;198895;198896;198897;198898	198790			142
GLVMHGGK	RGWTASTTATIDGKKGLVMHGGKAPTNDRF	ATIDGKKGLVMHGGKAPTNDRFDDLFFYGI	8	0	797.422	AT3G16400.1;AT3G16400.2;AT3G16390.1;AT3G16410.1	AT3G16400.1	445	452	no	no	2	0.056478	66.138	0	0	0	0	0	0	0	0	0	0	0	0	0	0	0	0	0	0	0	0	0	0	0	0	0	0	0	0	0	0	0	0	0	0	0	0	0	0	0	0	0	0	0	0	0	0	0	0	0	12116	1522;1523	12919	145539	218213	218213			1
GLVMHGGKAPTNDR	RGWTASTTATIDGKKGLVMHGGKAPTNDRF	KGLVMHGGKAPTNDRFDDLFFYGIDSA___	14	1	1451.73	AT3G16400.1;AT3G16400.2;AT3G16390.1;AT3G16410.1	AT3G16400.1	445	458	no	no	3	1.3887e-09	112.42	58894000	0	0	0	0	0	0	0	0	0	0	0	0	0	670030	15389000	18044000	12587000	1125200	0	0	0	0	0	0	0	0	0	0	0	0	0	0	0	0	0	0	0	0	2429700	6850600	1798800	0	0	0	0	0	0	0	12117	1522;1523	12920;12921	145540;145541;145542;145543;145544;145545;145546;145547;145548;145549;145550;145551	218214;218215;218216;218217;218218;218219;218220;218221;218222;218223;218224;218225;218226;218227	218220	1083		14
LLTPVEEGPTPR	YNGFYSFDTTTNEWKLLTPVEEGPTPRSFH	EWKLLTPVEEGPTPRSFHSMAADEENVYVF	12	0	1307.71	AT3G16400.1;AT3G16400.2;AT3G16390.1;AT3G16410.1	AT3G16400.1	258	269	no	no	1;2	2.5353e-18	170.72	79985000000	0	0	1056400	0	0	0	0	0	0	0	0	120340000	13804000	1420500000	14589000000	15709000000	9604100000	1708900000	305870000	133610000	21931000	8673700	3023000	4364400	1013000	1134000	1215000	1308500	1136500	1686700	1793800	0	0	0	0	0	108480000	1651600000	11920000000	14985000000	5830100000	1345400000	330460000	109500000	32881000	10842000	3315900	3745600	20777	1522;1523	22070	251035;251036;251037;251038;251039;251040;251041;251042;251043;251044;251045;251046;251047;251048;251049;251050;251051;251052;251053;251054;251055;251056;251057;251058;251059;251060;251061;251062;251063;251064;251065;251066;251067;251068;251069;251070;251071;251072;251073;251074;251075;251076;251077;251078;251079;251080;251081;251082;251083;251084;251085;251086;251087;251088;251089;251090;251091;251092;251093;251094;251095;251096;251097;251098;251099;251100;251101;251102;251103;251104;251105;251106;251107;251108;251109;251110;251111;251112;251113;251114;251115;251116;251117;251118;251119;251120;251121;251122;251123;251124;251125;251126;251127;251128;251129;251130;251131;251132;251133;251134;251135;251136;251137;251138;251139;251140;251141;251142;251143;251144;251145;251146;251147;251148;251149;251150;251151;251152;251153;251154;251155;251156;251157;251158;251159;251160;251161;251162;251163;251164;251165;251166;251167;251168;251169;251170;251171;251172;251173;251174;251175;251176	380891;380892;380893;380894;380895;380896;380897;380898;380899;380900;380901;380902;380903;380904;380905;380906;380907;380908;380909;380910;380911;380912;380913;380914;380915;380916;380917;380918;380919;380920;380921;380922;380923;380924;380925;380926;380927;380928;380929;380930;380931;380932;380933;380934;380935;380936;380937;380938;380939;380940;380941;380942;380943;380944;380945;380946;380947;380948;380949;380950;380951;380952;380953;380954;380955;380956;380957;380958;380959;380960;380961;380962;380963;380964;380965;380966;380967;380968;380969;380970;380971;380972;380973;380974;380975;380976;380977;380978;380979;380980;380981;380982;380983;380984;380985;380986;380987;380988;380989;380990;380991;380992;380993;380994;380995;380996;380997;380998;380999;381000;381001;381002;381003;381004;381005;381006;381007;381008;381009;381010;381011;381012;381013;381014;381015;381016;381017;381018;381019;381020;381021;381022;381023;381024;381025;381026;381027;381028;381029;381030;381031;381032;381033;381034;381035;381036;381037;381038;381039;381040;381041;381042;381043;381044;381045;381046;381047;381048;381049;381050;381051;381052;381053;381054;381055;381056;381057;381058;381059;381060;381061;381062;381063;381064;381065;381066;381067;381068;381069;381070;381071;381072;381073;381074;381075;381076;381077;381078;381079;381080;381081;381082;381083;381084;381085;381086;381087;381088;381089;381090;381091;381092;381093;381094;381095;381096;381097;381098;381099;381100;381101;381102;381103;381104;381105;381106;381107;381108;381109;381110;381111;381112;381113;381114;381115;381116;381117;381118;381119;381120;381121;381122;381123;381124;381125;381126;381127;381128;381129;381130;381131;381132;381133;381134;381135;381136;381137;381138;381139;381140;381141;381142;381143;381144;381145;381146;381147;381148;381149;381150;381151;381152;381153;381154;381155;381156;381157;381158;381159;381160;381161;381162;381163;381164;381165;381166;381167;381168;381169;381170;381171;381172;381173;381174;381175;381176;381177;381178;381179;381180;381181;381182;381183;381184;381185;381186;381187;381188;381189;381190;381191;381192;381193;381194	380941			304
QYNGFYSFDTTTNEWK	VGSTLYVFGGRDASRQYNGFYSFDTTTNEW	YNGFYSFDTTTNEWKLLTPVEEGPTPRSFH	16	0	1999.86	AT3G16400.1;AT3G16400.2;AT3G16390.1;AT3G16410.1	AT3G16400.1	242	257	no	no	2	0	322.79	8940700000	0	0	0	0	0	0	0	0	0	0	0	0	0	164640000	2057300000	2327100000	769150000	241820000	50616000	0	0	0	0	0	0	0	0	0	0	0	0	0	0	0	0	0	0	174900000	1027100000	1495800000	502930000	129400000	0	0	0	0	0	0	26518	1522;1523	28566	324009;324010;324011;324012;324013;324014;324015;324016;324017;324018;324019;324020;324021;324022;324023;324024;324025;324026;324027;324028;324029;324030	490295;490296;490297;490298;490299;490300;490301;490302;490303;490304;490305;490306;490307;490308;490309;490310;490311;490312;490313;490314;490315;490316;490317;490318;490319;490320;490321;490322;490323;490324;490325;490326;490327;490328;490329;490330;490331;490332;490333;490334;490335;490336;490337;490338;490339;490340;490341;490342;490343;490344;490345;490346;490347;490348;490349;490350;490351;490352;490353;490354;490355;490356;490357	490310			63
QYNGFYSFDTTTNEWKLLTPVEEGPTPR	VGSTLYVFGGRDASRQYNGFYSFDTTTNEW	EWKLLTPVEEGPTPRSFHSMAADEENVYVF	28	1	3289.56	AT3G16400.1;AT3G16400.2;AT3G16390.1;AT3G16410.1	AT3G16400.1	242	269	no	no	3	0.0095428	21.453	156210000	0	0	0	0	0	0	0	0	0	0	0	0	0	0	0	0	69603000	44710000	18627000	0	0	0	0	0	0	0	0	0	0	0	0	0	0	0	0	0	0	0	0	0	0	23267000	0	0	0	0	0	0	26519	1522;1523	28567	324031;324032;324033;324034	490358	490358			1
APTNDRFDDLFFYGIDSA	ATIDGKKGLVMHGGKAPTNDRFDDLFFYGI	NDRFDDLFFYGIDSA_______________	18	1	2062.93	AT3G16400.1;AT3G16400.2;AT3G16410.1	AT3G16400.1	453	470	no	no	2;3	1.4547e-30	149.57	20046000000	0	0	0	0	0	0	0	0	0	0	0	42711000	0	382780000	3496000000	4576200000	2121800000	658850000	185280000	65346000	8430100	2423700	0	629180	0	0	0	0	0	0	0	0	0	0	0	0	26821000	323580000	2526300000	3286900000	1528200000	599760000	155460000	49770000	7119100	1003600	472750	0	2653	1522;1523	2867	33276;33277;33278;33279;33280;33281;33282;33283;33284;33285;33286;33287;33288;33289;33290;33291;33292;33293;33294;33295;33296;33297;33298;33299;33300;33301;33302;33303;33304;33305;33306;33307;33308;33309;33310;33311;33312;33313;33314;33315;33316;33317;33318;33319;33320;33321;33322;33323;33324;33325;33326;33327;33328;33329;33330;33331;33332;33333;33334;33335;33336;33337;33338;33339;33340;33341;33342;33343	51429;51430;51431;51432;51433;51434;51435;51436;51437;51438;51439;51440;51441;51442;51443;51444;51445;51446;51447;51448;51449;51450;51451;51452;51453;51454;51455;51456;51457;51458;51459;51460;51461;51462;51463;51464;51465;51466;51467;51468;51469;51470;51471;51472;51473;51474;51475;51476;51477;51478;51479;51480;51481;51482;51483;51484;51485;51486;51487;51488;51489;51490;51491;51492;51493;51494;51495;51496;51497;51498;51499;51500;51501;51502;51503;51504;51505;51506;51507;51508;51509;51510;51511;51512;51513;51514;51515;51516;51517;51518;51519;51520;51521;51522;51523;51524;51525;51526;51527;51528;51529;51530;51531;51532;51533;51534;51535;51536;51537;51538;51539;51540;51541;51542;51543;51544;51545;51546;51547;51548;51549;51550;51551;51552;51553;51554;51555;51556;51557;51558;51559;51560;51561;51562;51563;51564;51565;51566;51567;51568;51569;51570;51571;51572;51573;51574;51575;51576;51577;51578;51579;51580;51581;51582;51583;51584;51585;51586;51587;51588;51589;51590;51591;51592;51593;51594;51595;51596;51597;51598;51599;51600;51601;51602;51603;51604;51605;51606;51607;51608;51609;51610;51611;51612;51613	51571			184
FEYVNGSQVVVGDEHGK	KVYVGQAQYGIAFVKFEYVNGSQVVVGDEH	YVNGSQVVVGDEHGKKTELGVEEFEIDADD	17	0	1862.88	AT3G16400.1;AT3G16400.2;AT3G16410.1	AT3G16400.1	41	57	no	no	2;3	6.0569e-298	278.84	4922700000	0	0	0	0	0	0	0	0	0	0	0	0	0	79298000	1066900000	1348200000	318050000	71359000	12959000	4874100	0	0	0	0	0	0	0	0	0	0	0	0	0	0	0	0	0	120100000	584710000	1022900000	218170000	56371000	14185000	4637800	0	0	0	0	9098	1522;1523	9712	108142;108143;108144;108145;108146;108147;108148;108149;108150;108151;108152;108153;108154;108155;108156;108157;108158;108159;108160;108161;108162;108163;108164;108165;108166;108167;108168;108169;108170;108171;108172;108173;108174;108175;108176;108177;108178;108179	159936;159937;159938;159939;159940;159941;159942;159943;159944;159945;159946;159947;159948;159949;159950;159951;159952;159953;159954;159955;159956;159957;159958;159959;159960;159961;159962;159963;159964;159965;159966;159967;159968;159969;159970;159971;159972;159973;159974;159975;159976;159977;159978;159979;159980;159981;159982;159983;159984;159985;159986;159987;159988;159989;159990;159991;159992;159993;159994;159995;159996;159997;159998;159999;160000;160001;160002;160003;160004;160005;160006;160007;160008;160009;160010;160011;160012;160013	159984			78
FEYVNGSQVVVGDEHGKK	KVYVGQAQYGIAFVKFEYVNGSQVVVGDEH	VNGSQVVVGDEHGKKTELGVEEFEIDADDY	18	1	1990.97	AT3G16400.1;AT3G16400.2;AT3G16410.1	AT3G16400.1	41	58	no	no	2;3;4	1.0602e-91	202.13	1176400000	0	0	0	0	0	0	0	0	0	0	0	0	0	46484000	242130000	311930000	87667000	26494000	0	0	0	0	0	0	0	0	0	0	0	0	0	0	0	0	0	0	0	20410000	157260000	236410000	33432000	11510000	2683200	0	0	0	0	0	9099	1522;1523	9713	108180;108181;108182;108183;108184;108185;108186;108187;108188;108189;108190;108191;108192;108193;108194;108195;108196;108197;108198;108199;108200;108201;108202;108203;108204	160014;160015;160016;160017;160018;160019;160020;160021;160022;160023;160024;160025;160026;160027;160028;160029;160030;160031;160032;160033;160034;160035;160036;160037;160038;160039;160040;160041;160042;160043;160044;160045;160046;160047;160048;160049;160050;160051;160052;160053;160054;160055;160056;160057	160045			44
FGGEEETPSSR	FALDTETLQWERLDKFGGEEETPSSRGWTA	RLDKFGGEEETPSSRGWTASTTATIDGKKG	11	0	1194.52	AT3G16400.1;AT3G16400.2;AT3G16410.1	AT3G16400.1	420	430	no	no	2	1.1329e-191	264.62	12821000000	0	0	0	0	0	0	0	0	0	0	0	11934000	0	193800000	3165900000	3181000000	1090100000	225750000	52604000	25911000	6150000	2559700	890450	0	0	0	0	0	0	0	0	0	0	0	0	0	9423900	191930000	1229400000	2575700000	607840000	159700000	61629000	19434000	4819800	2999000	630410	854860	9200	1522;1523	9821	109299;109300;109301;109302;109303;109304;109305;109306;109307;109308;109309;109310;109311;109312;109313;109314;109315;109316;109317;109318;109319;109320;109321;109322;109323;109324;109325;109326;109327;109328;109329;109330;109331;109332	162013;162014;162015;162016;162017;162018;162019;162020;162021;162022;162023;162024;162025;162026;162027;162028;162029;162030;162031;162032;162033;162034;162035;162036;162037;162038;162039;162040;162041;162042;162043;162044;162045;162046;162047;162048;162049;162050;162051;162052;162053;162054;162055;162056;162057;162058;162059;162060;162061;162062;162063;162064;162065;162066;162067;162068;162069;162070;162071;162072;162073;162074;162075;162076;162077;162078;162079;162080;162081;162082;162083;162084;162085;162086;162087;162088;162089;162090;162091;162092;162093;162094;162095;162096;162097;162098;162099;162100;162101;162102;162103;162104;162105;162106;162107	162067			95
GLVMHGGKAPTNDRFDDLFFYGIDSA	RGWTASTTATIDGKKGLVMHGGKAPTNDRF	NDRFDDLFFYGIDSA_______________	26	2	2842.34	AT3G16400.1;AT3G16400.2;AT3G16410.1	AT3G16400.1	445	470	no	no	2;3;4	3.564e-35	116.35	5221600000	0	0	0	0	0	0	0	0	0	0	0	0	0	53345000	921020000	1006300000	936070000	304970000	41059000	4141700	0	0	0	0	0	0	0	0	0	0	0	0	0	0	0	0	0	64267000	556170000	799290000	404380000	112380000	18210000	0	0	0	0	0	12118	1522;1523	12922;12923	145552;145553;145554;145555;145556;145557;145558;145559;145560;145561;145562;145563;145564;145565;145566;145567;145568;145569;145570;145571;145572;145573;145574;145575;145576;145577;145578;145579;145580;145581;145582;145583;145584;145585;145586;145587;145588;145589	218228;218229;218230;218231;218232;218233;218234;218235;218236;218237;218238;218239;218240;218241;218242;218243;218244;218245;218246;218247;218248;218249;218250;218251;218252;218253;218254;218255;218256;218257;218258;218259;218260;218261;218262;218263;218264;218265;218266;218267;218268;218269;218270;218271;218272;218273;218274;218275;218276;218277;218278;218279;218280;218281;218282;218283;218284;218285;218286;218287;218288;218289	218239	1083		62
HIVIFGGEIAMDPLAHVGPGQLTDGTFALDTETLQWER	RPSERSVFASAAIGKHIVIFGGEIAMDPLA	DGTFALDTETLQWERLDKFGGEEETPSSRG	38	0	4134.05	AT3G16400.1;AT3G16400.2;AT3G16410.1	AT3G16400.1	379	416	no	no	3;4	1.8783e-157	153.88	9536300000	0	0	0	0	0	0	0	0	0	0	0	0	0	122730000	2308200000	2829100000	1215200000	272540000	65631000	0	0	0	0	0	0	0	0	0	0	0	0	0	0	0	0	0	0	77472000	860860000	1192500000	485570000	106500000	0	0	0	0	0	0	13721	1522;1523	14659;14660	165049;165050;165051;165052;165053;165054;165055;165056;165057;165058;165059;165060;165061;165062;165063;165064;165065;165066;165067;165068;165069;165070;165071;165072;165073;165074;165075;165076;165077;165078;165079;165080;165081;165082;165083;165084;165085;165086;165087;165088;165089;165090;165091;165092;165093;165094;165095;165096;165097;165098;165099;165100;165101;165102;165103;165104;165105;165106;165107;165108;165109;165110;165111;165112;165113;165114;165115;165116;165117;165118;165119;165120;165121;165122;165123	248006;248007;248008;248009;248010;248011;248012;248013;248014;248015;248016;248017;248018;248019;248020;248021;248022;248023;248024;248025;248026;248027;248028;248029;248030;248031;248032;248033;248034;248035;248036;248037;248038;248039;248040;248041;248042;248043;248044;248045;248046;248047;248048;248049;248050;248051;248052;248053;248054;248055;248056;248057;248058;248059;248060;248061;248062;248063;248064;248065;248066;248067;248068;248069;248070;248071;248072;248073;248074;248075;248076;248077;248078;248079;248080;248081;248082;248083;248084;248085;248086;248087;248088;248089;248090;248091;248092;248093;248094;248095;248096;248097;248098;248099;248100;248101;248102;248103;248104;248105;248106;248107;248108;248109;248110;248111;248112;248113;248114;248115;248116;248117;248118;248119;248120;248121;248122;248123;248124;248125;248126;248127;248128;248129;248130;248131;248132;248133;248134;248135;248136;248137;248138;248139;248140;248141;248142;248143;248144;248145;248146;248147;248148;248149;248150;248151;248152;248153;248154;248155;248156;248157;248158;248159;248160;248161;248162;248163;248164;248165;248166;248167;248168;248169;248170;248171;248172;248173;248174;248175;248176;248177;248178;248179;248180;248181;248182;248183;248184;248185;248186;248187;248188;248189;248190;248191;248192;248193;248194;248195;248196;248197;248198;248199;248200;248201;248202;248203;248204;248205	248106	1084		197
HIVIFGGEIAMDPLAHVGPGQLTDGTFALDTETLQWERLDK	RPSERSVFASAAIGKHIVIFGGEIAMDPLA	FALDTETLQWERLDKFGGEEETPSSRGWTA	41	1	4490.26	AT3G16400.1;AT3G16400.2;AT3G16410.1	AT3G16400.1	379	419	no	no	4;5	1.5316e-11	42.735	299050000	0	0	0	0	0	0	0	0	0	0	0	0	0	0	84671000	0	57114000	27668000	0	0	0	0	0	0	0	0	0	0	0	0	0	0	0	0	0	29904000	0	0	51495000	48195000	0	0	0	0	0	0	0	0	13722	1522;1523	14661	165124;165125;165126;165127;165128;165129	248206;248207;248208;248209	248208			4
IYSFGGEFTPNQPIDK	PGLRCSHGIAQVGNKIYSFGGEFTPNQPID	YSFGGEFTPNQPIDKHLYVFDLETRTWSIS	16	0	1811.87	AT3G16400.1;AT3G16400.2;AT3G16410.1	AT3G16400.1	178	193	no	no	2;3	7.6274e-172	241.92	15510000000	0	0	0	0	0	0	0	0	0	0	0	34316000	0	350560000	3390500000	4696600000	930650000	275130000	56398000	23261000	0	0	506290	0	420180	0	0	0	0	0	0	0	0	0	0	0	22159000	306030000	1790600000	2663900000	670640000	210190000	61086000	22173000	2352400	1613800	739320	727570	17107	1522;1523	18261	208301;208302;208303;208304;208305;208306;208307;208308;208309;208310;208311;208312;208313;208314;208315;208316;208317;208318;208319;208320;208321;208322;208323;208324;208325;208326;208327;208328;208329;208330;208331;208332	317885;317886;317887;317888;317889;317890;317891;317892;317893;317894;317895;317896;317897;317898;317899;317900;317901;317902;317903;317904;317905;317906;317907;317908;317909;317910;317911;317912;317913;317914;317915;317916;317917;317918;317919;317920;317921;317922;317923;317924;317925;317926;317927;317928;317929;317930;317931;317932;317933;317934;317935;317936;317937;317938;317939;317940;317941;317942;317943;317944;317945;317946;317947;317948;317949;317950;317951;317952;317953;317954;317955;317956;317957;317958;317959;317960;317961;317962;317963;317964;317965;317966;317967;317968;317969;317970	317932			86
KTELGVEEFEIDADDYIVYVEGYR	YVNGSQVVVGDEHGKKTELGVEEFEIDADD	EIDADDYIVYVEGYREKVNDMTSEMITFLS	24	1	2851.34	AT3G16400.1;AT3G16400.2;AT3G16410.1	AT3G16400.1	58	81	no	no	2;3	0	294.05	958650000	0	0	0	0	0	0	0	0	0	0	0	0	0	0	224630000	330270000	73690000	43107000	0	0	0	0	0	0	0	0	0	0	0	0	0	0	0	0	0	0	0	0	87272000	144170000	27557000	27960000	0	0	0	0	0	0	18279	1522;1523	19464	221339;221340;221341;221342;221343;221344;221345;221346;221347;221348;221349;221350;221351;221352;221353;221354;221355;221356;221357;221358	336011;336012;336013;336014;336015;336016;336017;336018;336019;336020;336021;336022;336023;336024;336025;336026;336027;336028;336029;336030;336031;336032;336033;336034;336035;336036;336037;336038;336039;336040;336041;336042;336043;336044;336045;336046;336047;336048;336049;336050;336051;336052;336053	336023			43
KTELGVEEFEIDADDYIVYVEGYREK	YVNGSQVVVGDEHGKKTELGVEEFEIDADD	DADDYIVYVEGYREKVNDMTSEMITFLSIK	26	2	3108.48	AT3G16400.1;AT3G16400.2;AT3G16410.1	AT3G16400.1	58	83	no	no	3;4	2.7203e-60	127.73	1901200000	0	0	0	0	0	0	0	0	0	0	0	0	0	0	375890000	553940000	236070000	116470000	10327000	0	0	0	0	0	0	0	0	0	0	0	0	0	0	0	0	0	0	0	171080000	278830000	98615000	59981000	0	0	0	0	0	0	18280	1522;1523	19465	221359;221360;221361;221362;221363;221364;221365;221366;221367;221368;221369;221370;221371;221372;221373;221374;221375;221376;221377;221378;221379;221380;221381;221382;221383;221384;221385	336054;336055;336056;336057;336058;336059;336060;336061;336062;336063;336064;336065;336066;336067;336068;336069;336070;336071;336072;336073;336074;336075;336076;336077;336078;336079;336080;336081;336082;336083;336084;336085;336086;336087;336088;336089;336090;336091;336092;336093;336094;336095;336096;336097;336098;336099;336100;336101;336102;336103;336104;336105;336106;336107;336108;336109;336110;336111;336112;336113;336114;336115	336067			62
KVYVGQAQYGIAFVK	EMGDVWDDGVYENVRKVYVGQAQYGIAFVK	KVYVGQAQYGIAFVKFEYVNGSQVVVGDEH	15	1	1669.92	AT3G16400.1;AT3G16400.2;AT3G16410.1	AT3G16400.1	26	40	no	no	2;3	0	289.96	3776400000	0	0	0	0	0	0	0	0	0	0	0	0	0	52860000	296280000	458720000	687120000	119770000	21011000	10623000	0	0	0	0	0	0	0	0	0	0	0	0	0	0	0	0	0	67056000	528060000	1065100000	337100000	106070000	20020000	6616500	0	0	0	0	18475	1522;1523	19667	223603;223604;223605;223606;223607;223608;223609;223610;223611;223612;223613;223614;223615;223616;223617;223618;223619;223620;223621;223622;223623;223624;223625;223626;223627;223628;223629;223630;223631;223632;223633;223634;223635;223636;223637;223638;223639	339334;339335;339336;339337;339338;339339;339340;339341;339342;339343;339344;339345;339346;339347;339348;339349;339350;339351;339352;339353;339354;339355;339356;339357;339358;339359;339360;339361;339362;339363;339364;339365;339366;339367;339368;339369;339370;339371;339372;339373;339374;339375;339376;339377;339378;339379;339380;339381;339382;339383;339384;339385;339386;339387;339388;339389;339390;339391;339392;339393;339394;339395;339396;339397;339398;339399;339400;339401;339402;339403;339404;339405;339406;339407;339408;339409;339410;339411;339412;339413;339414;339415;339416;339417;339418;339419;339420;339421;339422;339423;339424;339425	339356			92
KWFHCSTPGDSLTAR	TARLNTLDSYNIVDKKWFHCSTPGDSLTAR	KWFHCSTPGDSLTARGGAGLEVVQGKVWVV	15	1	1761.83	AT3G16400.1;AT3G16400.2;AT3G16410.1	AT3G16400.1	305	319	no	no	2;3;4	9.515e-10	117.79	273840000	0	0	0	0	0	0	0	0	0	0	0	0	0	0	60203000	70134000	21367000	0	0	0	0	0	0	0	0	0	0	0	0	0	0	0	0	0	0	0	0	0	42052000	67366000	10402000	2314000	0	0	0	0	0	0	18484	1522;1523	19676	223741;223742;223743;223744;223745;223746;223747;223748;223749;223750;223751;223752;223753;223754;223755;223756;223757	339546;339547;339548;339549;339550;339551;339552;339553;339554;339555;339556;339557;339558;339559;339560;339561;339562;339563	339552			18
LDKFGGEEETPSSR	DGTFALDTETLQWERLDKFGGEEETPSSRG	RLDKFGGEEETPSSRGWTASTTATIDGKKG	14	1	1550.72	AT3G16400.1;AT3G16400.2;AT3G16410.1	AT3G16400.1	417	430	no	no	2;3	3.5335e-225	265.75	67301000000	0	0	0	0	0	1054400	1052200	0	1400900	0	2536000	56913000	4910300	1088400000	14272000000	16744000000	6341800000	1634100000	290810000	143500000	20588000	6789400	2286500	3017500	476250	466550	504400	590900	822970	873440	979940	832410	0	0	0	4623200	53318000	1084200000	9323300000	11908000000	3198700000	834650000	183710000	61052000	19767000	6133000	1730600	1799000	19109	1522;1523	20324	231922;231923;231924;231925;231926;231927;231928;231929;231930;231931;231932;231933;231934;231935;231936;231937;231938;231939;231940;231941;231942;231943;231944;231945;231946;231947;231948;231949;231950;231951;231952;231953;231954;231955;231956;231957;231958;231959;231960;231961;231962;231963;231964;231965;231966;231967;231968;231969;231970;231971;231972;231973;231974;231975;231976;231977;231978;231979;231980;231981;231982;231983;231984;231985;231986;231987;231988;231989;231990;231991;231992;231993;231994;231995;231996;231997;231998;231999;232000;232001;232002;232003;232004	352072;352073;352074;352075;352076;352077;352078;352079;352080;352081;352082;352083;352084;352085;352086;352087;352088;352089;352090;352091;352092;352093;352094;352095;352096;352097;352098;352099;352100;352101;352102;352103;352104;352105;352106;352107;352108;352109;352110;352111;352112;352113;352114;352115;352116;352117;352118;352119;352120;352121;352122;352123;352124;352125;352126;352127;352128;352129;352130;352131;352132;352133;352134;352135;352136;352137;352138;352139;352140;352141;352142;352143;352144;352145;352146;352147;352148;352149;352150;352151;352152;352153;352154;352155;352156;352157;352158;352159;352160;352161;352162;352163;352164;352165;352166;352167;352168;352169;352170;352171;352172;352173;352174;352175;352176;352177;352178;352179;352180;352181;352182;352183;352184;352185;352186;352187;352188;352189;352190;352191;352192;352193;352194;352195;352196;352197;352198;352199;352200;352201;352202;352203;352204;352205;352206;352207;352208;352209;352210;352211;352212;352213;352214;352215;352216;352217;352218;352219;352220;352221;352222;352223;352224;352225;352226;352227;352228;352229;352230;352231;352232;352233;352234;352235;352236;352237;352238;352239;352240;352241;352242;352243;352244;352245;352246;352247	352197			174
LNTLDSYNIVDK	EENVYVFGGVSATARLNTLDSYNIVDKKWF	TARLNTLDSYNIVDKKWFHCSTPGDSLTAR	12	0	1393.71	AT3G16400.1;AT3G16400.2;AT3G16410.1	AT3G16400.1	293	304	no	no	1;2	4.5397e-177	256.63	3440900000	0	0	0	0	0	0	0	0	0	0	0	0	0	81949000	899280000	820340000	247440000	0	11732000	0	0	0	0	0	0	0	0	0	0	0	0	0	0	0	0	0	0	84513000	377240000	622730000	223870000	54586000	16479000	0	0	0	339950	372630	21063	1522;1523	22389	254532;254533;254534;254535;254536;254537;254538;254539;254540;254541;254542;254543;254544;254545;254546;254547;254548;254549;254550;254551	386334;386335;386336;386337;386338;386339;386340;386341;386342;386343;386344;386345;386346;386347;386348;386349;386350;386351;386352;386353;386354;386355;386356;386357;386358;386359;386360;386361;386362;386363;386364;386365;386366;386367;386368;386369;386370;386371;386372;386373;386374;386375;386376;386377;386378;386379	386372			46
LNTLDSYNIVDKK	EENVYVFGGVSATARLNTLDSYNIVDKKWF	ARLNTLDSYNIVDKKWFHCSTPGDSLTARG	13	1	1521.8	AT3G16400.1;AT3G16400.2;AT3G16410.1	AT3G16400.1	293	305	no	no	2;3	0	351.39	51544000000	0	0	0	0	0	0	0	0	0	0	0	62336000	0	900090000	10098000000	10527000000	6391300000	1019200000	159540000	72203000	14711000	4732900	2533000	1700500	695370	0	0	0	0	0	0	0	0	0	0	0	49816000	927320000	7289200000	10146000000	3015500000	615780000	178150000	49596000	12368000	3745500	1136600	1744100	21064	1522;1523	22390	254552;254553;254554;254555;254556;254557;254558;254559;254560;254561;254562;254563;254564;254565;254566;254567;254568;254569;254570;254571;254572;254573;254574;254575;254576;254577;254578;254579;254580;254581;254582;254583;254584;254585;254586;254587;254588;254589;254590;254591;254592;254593;254594;254595;254596;254597;254598;254599;254600;254601;254602;254603;254604;254605;254606;254607;254608;254609;254610;254611;254612;254613;254614;254615;254616;254617;254618;254619;254620;254621;254622;254623;254624;254625;254626;254627;254628;254629;254630;254631;254632;254633;254634;254635;254636;254637;254638;254639;254640;254641;254642;254643;254644	386380;386381;386382;386383;386384;386385;386386;386387;386388;386389;386390;386391;386392;386393;386394;386395;386396;386397;386398;386399;386400;386401;386402;386403;386404;386405;386406;386407;386408;386409;386410;386411;386412;386413;386414;386415;386416;386417;386418;386419;386420;386421;386422;386423;386424;386425;386426;386427;386428;386429;386430;386431;386432;386433;386434;386435;386436;386437;386438;386439;386440;386441;386442;386443;386444;386445;386446;386447;386448;386449;386450;386451;386452;386453;386454;386455;386456;386457;386458;386459;386460;386461;386462;386463;386464;386465;386466;386467;386468;386469;386470;386471;386472;386473;386474;386475;386476;386477;386478;386479;386480;386481;386482;386483;386484;386485;386486;386487;386488;386489;386490;386491;386492;386493;386494;386495;386496;386497;386498;386499;386500;386501;386502;386503;386504;386505;386506;386507;386508;386509;386510;386511;386512;386513;386514;386515;386516;386517;386518;386519;386520;386521;386522;386523;386524;386525;386526;386527;386528;386529;386530;386531;386532;386533;386534;386535;386536;386537;386538;386539;386540;386541;386542;386543;386544;386545;386546;386547;386548;386549;386550;386551;386552;386553;386554;386555;386556;386557;386558;386559;386560;386561;386562;386563;386564;386565;386566;386567;386568;386569;386570;386571;386572;386573;386574;386575;386576;386577;386578;386579;386580;386581;386582;386583;386584;386585;386586;386587;386588;386589;386590;386591;386592;386593;386594;386595;386596;386597;386598;386599;386600;386601;386602	386464			221
SFHSMAADEENVYVFGGVSATAR	EWKLLTPVEEGPTPRSFHSMAADEENVYVF	EENVYVFGGVSATARLNTLDSYNIVDKKWF	23	0	2444.11	AT3G16400.1;AT3G16400.2;AT3G16410.1	AT3G16400.1	270	292	no	no	2;3	0	331.64	13610000000	0	0	0	0	0	0	0	0	0	0	0	15906000	0	189440000	3317500000	3291600000	1400100000	396210000	93151000	34135000	7843100	0	0	0	346620	388320	0	0	0	0	0	0	0	0	0	0	12500000	207220000	1423500000	2364300000	586190000	207250000	48218000	9593600	0	0	3214200	1565200	28066	1522;1523	30205;30206	341278;341279;341280;341281;341282;341283;341284;341285;341286;341287;341288;341289;341290;341291;341292;341293;341294;341295;341296;341297;341298;341299;341300;341301;341302;341303;341304;341305;341306;341307;341308;341309;341310;341311;341312;341313;341314;341315;341316;341317;341318;341319;341320;341321;341322;341323;341324;341325;341326;341327;341328;341329;341330;341331;341332;341333;341334;341335;341336;341337;341338;341339;341340;341341;341342;341343;341344;341345;341346;341347;341348;341349;341350;341351;341352;341353;341354;341355;341356;341357;341358;341359;341360;341361;341362;341363;341364;341365;341366;341367;341368;341369;341370;341371;341372;341373;341374;341375;341376;341377;341378;341379;341380;341381;341382;341383;341384;341385;341386;341387;341388;341389;341390;341391;341392;341393;341394;341395;341396;341397;341398;341399;341400;341401;341402;341403;341404;341405;341406;341407;341408;341409;341410;341411;341412;341413;341414;341415;341416;341417;341418;341419;341420;341421;341422;341423;341424;341425;341426;341427;341428;341429;341430;341431;341432;341433;341434;341435;341436;341437;341438;341439;341440;341441;341442;341443;341444;341445;341446;341447;341448;341449;341450;341451;341452;341453;341454;341455;341456;341457;341458;341459;341460;341461;341462;341463;341464;341465;341466;341467;341468;341469;341470;341471;341472;341473;341474;341475;341476;341477;341478;341479;341480;341481;341482;341483;341484;341485;341486;341487;341488;341489;341490;341491;341492;341493;341494;341495;341496;341497;341498;341499;341500;341501;341502;341503;341504;341505;341506;341507;341508;341509;341510;341511;341512;341513;341514;341515;341516;341517;341518;341519;341520;341521;341522;341523;341524;341525;341526;341527;341528;341529;341530;341531;341532;341533;341534;341535;341536;341537;341538;341539;341540;341541;341542;341543;341544;341545;341546;341547;341548;341549;341550;341551;341552;341553;341554;341555;341556;341557;341558;341559;341560;341561;341562;341563;341564;341565;341566;341567;341568;341569;341570;341571;341572;341573;341574;341575;341576;341577;341578;341579;341580;341581;341582;341583;341584;341585;341586;341587;341588;341589;341590;341591;341592;341593;341594;341595;341596;341597;341598;341599;341600;341601;341602;341603;341604;341605;341606;341607;341608;341609;341610;341611;341612;341613;341614;341615;341616;341617;341618;341619;341620;341621;341622;341623;341624;341625;341626;341627;341628;341629;341630;341631;341632;341633;341634;341635;341636;341637;341638;341639;341640;341641;341642;341643;341644;341645;341646;341647;341648;341649;341650;341651;341652;341653;341654;341655;341656;341657;341658;341659;341660;341661;341662;341663;341664;341665;341666;341667;341668;341669;341670;341671;341672;341673;341674;341675;341676;341677;341678;341679;341680;341681;341682;341683;341684;341685;341686;341687;341688;341689;341690;341691;341692;341693;341694;341695;341696;341697;341698;341699;341700;341701;341702;341703;341704;341705;341706;341707;341708;341709;341710;341711;341712;341713;341714;341715;341716;341717;341718;341719;341720;341721;341722;341723;341724;341725;341726;341727;341728;341729;341730;341731;341732;341733;341734;341735;341736;341737;341738;341739;341740;341741;341742;341743;341744;341745;341746;341747;341748;341749;341750;341751;341752;341753;341754;341755;341756;341757;341758;341759;341760;341761;341762;341763;341764;341765;341766;341767;341768;341769;341770;341771;341772;341773;341774;341775	515212;515213;515214;515215;515216;515217;515218;515219;515220;515221;515222;515223;515224;515225;515226;515227;515228;515229;515230;515231;515232;515233;515234;515235;515236;515237;515238;515239;515240;515241;515242;515243;515244;515245;515246;515247;515248;515249;515250;515251;515252;515253;515254;515255;515256;515257;515258;515259;515260;515261;515262;515263;515264;515265;515266;515267;515268;515269;515270;515271;515272;515273;515274;515275;515276;515277;515278;515279;515280;515281;515282;515283;515284;515285;515286;515287;515288;515289;515290;515291;515292;515293;515294;515295;515296;515297;515298;515299;515300;515301;515302;515303;515304;515305;515306;515307;515308;515309;515310;515311;515312;515313;515314;515315;515316;515317;515318;515319;515320;515321;515322;515323;515324;515325;515326;515327;515328;515329;515330;515331;515332;515333;515334;515335;515336;515337;515338;515339;515340;515341;515342;515343;515344;515345;515346;515347;515348;515349;515350;515351;515352;515353;515354;515355;515356;515357;515358;515359;515360;515361;515362;515363;515364;515365;515366;515367;515368;515369;515370;515371;515372;515373;515374;515375;515376;515377;515378;515379;515380;515381;515382;515383;515384;515385;515386;515387;515388;515389;515390;515391;515392;515393;515394;515395;515396;515397;515398;515399;515400;515401;515402;515403;515404;515405;515406;515407;515408;515409;515410;515411;515412;515413;515414;515415;515416;515417;515418;515419;515420;515421;515422;515423;515424;515425;515426;515427;515428;515429;515430;515431;515432;515433;515434;515435;515436;515437;515438;515439;515440;515441;515442;515443;515444;515445;515446;515447;515448;515449;515450;515451;515452;515453;515454;515455;515456;515457;515458;515459;515460;515461;515462;515463;515464;515465;515466;515467;515468;515469;515470;515471;515472;515473;515474;515475;515476;515477;515478;515479;515480;515481;515482;515483;515484;515485;515486;515487;515488;515489;515490;515491;515492;515493;515494;515495;515496;515497;515498;515499;515500;515501;515502;515503;515504;515505;515506;515507;515508;515509;515510;515511;515512;515513;515514;515515;515516;515517;515518;515519;515520;515521;515522;515523;515524;515525;515526;515527;515528;515529;515530;515531;515532;515533;515534;515535;515536;515537;515538;515539;515540;515541;515542;515543;515544;515545;515546;515547;515548;515549;515550;515551;515552;515553;515554;515555;515556;515557;515558;515559;515560;515561;515562;515563;515564;515565;515566;515567;515568;515569;515570;515571;515572;515573;515574;515575;515576;515577;515578;515579;515580;515581;515582;515583;515584;515585;515586;515587;515588;515589;515590;515591;515592;515593;515594;515595;515596;515597;515598;515599;515600;515601;515602;515603;515604;515605;515606;515607;515608;515609;515610;515611;515612;515613;515614;515615;515616;515617;515618;515619;515620;515621;515622;515623;515624;515625;515626;515627;515628;515629;515630;515631;515632;515633;515634;515635;515636;515637;515638;515639;515640;515641;515642;515643;515644;515645;515646;515647;515648;515649;515650;515651;515652;515653;515654;515655;515656;515657;515658;515659;515660;515661;515662;515663;515664;515665;515666;515667;515668;515669;515670;515671;515672;515673;515674;515675;515676;515677;515678;515679;515680;515681;515682;515683;515684;515685;515686;515687;515688;515689;515690;515691;515692;515693;515694;515695;515696;515697;515698;515699;515700;515701;515702;515703;515704;515705;515706;515707;515708;515709;515710;515711;515712;515713;515714;515715;515716;515717;515718;515719;515720;515721;515722;515723;515724;515725;515726;515727;515728;515729;515730;515731;515732;515733;515734;515735;515736;515737;515738;515739;515740;515741;515742;515743;515744;515745;515746;515747;515748;515749;515750;515751;515752;515753;515754;515755;515756;515757;515758;515759;515760;515761;515762;515763;515764;515765;515766;515767;515768;515769;515770;515771;515772;515773;515774;515775;515776;515777;515778;515779;515780;515781;515782;515783;515784;515785;515786;515787;515788;515789;515790;515791;515792;515793;515794;515795;515796;515797;515798;515799;515800;515801;515802;515803;515804;515805;515806;515807;515808;515809;515810;515811;515812;515813;515814;515815;515816;515817;515818;515819;515820;515821;515822;515823;515824;515825;515826;515827;515828;515829;515830;515831;515832;515833;515834;515835;515836;515837;515838;515839;515840;515841;515842;515843;515844;515845;515846;515847;515848;515849;515850;515851;515852;515853;515854;515855;515856;515857;515858;515859;515860;515861;515862;515863;515864;515865;515866;515867;515868;515869;515870;515871;515872;515873;515874;515875;515876;515877;515878;515879;515880;515881;515882;515883;515884;515885;515886;515887;515888;515889;515890;515891;515892;515893;515894;515895;515896;515897;515898;515899;515900;515901;515902;515903;515904;515905;515906;515907;515908;515909;515910;515911;515912;515913;515914;515915;515916;515917;515918;515919;515920;515921;515922;515923;515924;515925;515926;515927;515928;515929;515930;515931;515932;515933;515934;515935;515936;515937;515938;515939;515940;515941;515942;515943;515944;515945;515946;515947;515948;515949;515950;515951;515952;515953;515954;515955;515956;515957;515958;515959;515960;515961;515962;515963;515964;515965;515966;515967;515968;515969;515970;515971;515972;515973;515974;515975;515976;515977;515978;515979;515980;515981;515982;515983;515984;515985;515986;515987;515988;515989;515990;515991;515992;515993;515994;515995;515996;515997;515998;515999;516000;516001;516002;516003;516004;516005;516006;516007;516008;516009;516010;516011;516012;516013;516014;516015;516016;516017;516018;516019;516020;516021;516022;516023;516024;516025;516026;516027;516028;516029;516030;516031;516032;516033;516034;516035;516036;516037;516038;516039;516040;516041;516042;516043;516044;516045;516046;516047;516048;516049;516050;516051;516052;516053;516054;516055;516056;516057;516058;516059;516060;516061;516062;516063;516064;516065;516066;516067;516068;516069;516070;516071;516072;516073;516074;516075;516076;516077;516078;516079;516080;516081;516082;516083;516084;516085;516086;516087;516088;516089;516090;516091;516092;516093;516094;516095;516096;516097;516098;516099;516100;516101;516102;516103;516104;516105;516106;516107;516108;516109;516110;516111;516112;516113;516114;516115;516116;516117;516118;516119;516120;516121;516122;516123;516124;516125;516126;516127;516128;516129;516130;516131;516132;516133;516134;516135;516136;516137;516138;516139;516140;516141;516142;516143;516144;516145;516146;516147;516148;516149;516150;516151;516152;516153;516154;516155;516156;516157;516158;516159;516160;516161;516162;516163;516164;516165;516166;516167;516168;516169;516170;516171;516172;516173;516174;516175;516176;516177;516178;516179;516180;516181;516182;516183;516184;516185;516186;516187;516188;516189;516190;516191;516192;516193;516194;516195;516196;516197;516198;516199;516200;516201;516202;516203;516204;516205;516206;516207;516208;516209;516210;516211;516212;516213;516214;516215;516216;516217;516218;516219;516220;516221;516222;516223;516224;516225;516226;516227;516228;516229;516230;516231;516232;516233;516234;516235;516236;516237;516238;516239;516240;516241;516242;516243;516244;516245;516246;516247;516248;516249;516250;516251;516252;516253;516254;516255;516256;516257;516258;516259;516260;516261;516262;516263;516264;516265;516266	515256	1086		1044
TELGVEEFEIDADDYIVYVEGYR	VNGSQVVVGDEHGKKTELGVEEFEIDADDY	EIDADDYIVYVEGYREKVNDMTSEMITFLS	23	0	2723.25	AT3G16400.1;AT3G16400.2;AT3G16410.1	AT3G16400.1	59	81	no	no	2	9.0645e-54	136.81	72574000	0	0	0	0	0	0	0	0	0	0	0	0	0	0	0	32780000	0	0	0	0	0	0	0	0	0	0	0	0	0	0	0	0	0	0	0	0	0	0	0	39794000	0	0	0	0	0	0	0	0	31075	1522;1523	33385	380835;380836;380837	575666;575667;575668;575669;575670	575669			5
TELGVEEFEIDADDYIVYVEGYREK	VNGSQVVVGDEHGKKTELGVEEFEIDADDY	DADDYIVYVEGYREKVNDMTSEMITFLSIK	25	1	2980.39	AT3G16400.1;AT3G16400.2;AT3G16410.1	AT3G16400.1	59	83	no	no	3	5.8679e-34	113.54	338350000	0	0	0	0	0	0	0	0	0	0	0	0	0	0	53088000	108860000	33934000	19237000	8737400	0	0	0	0	0	0	0	0	0	0	0	0	0	0	0	0	0	0	0	39661000	51449000	23384000	0	0	0	0	0	0	0	31076	1522;1523	33386	380838;380839;380840;380841;380842;380843;380844;380845;380846;380847	575671;575672;575673;575674;575675;575676;575677;575678;575679;575680;575681;575682;575683;575684;575685;575686;575687;575688;575689;575690	575687			20
VWVVYGFNGCEVDDVHYYDPVQDK	LTARGGAGLEVVQGKVWVVYGFNGCEVDDV	CEVDDVHYYDPVQDKWTQVETFGVRPSERS	24	0	2902.29	AT3G16400.1;AT3G16400.2;AT3G16410.1	AT3G16400.1	331	354	no	no	3	3.5567e-06	76.492	324840000	0	0	0	0	0	0	0	0	0	0	0	0	0	0	113940000	119190000	0	0	0	0	0	0	0	0	0	0	0	0	0	0	0	0	0	0	0	0	0	0	0	72237000	19472000	0	0	0	0	0	0	0	36606	1522;1523	39324	456381;456382;456383;456384;456385	695732;695733;695734;695735;695736;695737;695738;695739;695740;695741;695742;695743;695744;695745;695746;695747;695748;695749;695750	695743			19
VWVVYGFNGCEVDDVHYYDPVQDKWTQVETFGVRPSER	LTARGGAGLEVVQGKVWVVYGFNGCEVDDV	KWTQVETFGVRPSERSVFASAAIGKHIVIF	38	2	4575.12	AT3G16400.1;AT3G16400.2;AT3G16410.1	AT3G16400.1	331	368	no	no	4;5	6.7748e-36	88.942	11864000000	0	0	0	0	0	0	0	0	0	0	0	0	0	186360000	3038700000	3365900000	1401600000	448450000	110440000	18490000	0	0	0	0	0	0	0	0	0	0	0	0	0	0	0	0	0	88577000	1177100000	1642000000	166320000	203690000	15935000	0	0	0	0	0	36607	1522;1523	39325	456386;456387;456388;456389;456390;456391;456392;456393;456394;456395;456396;456397;456398;456399;456400;456401;456402;456403;456404;456405;456406;456407;456408;456409;456410;456411;456412;456413;456414;456415;456416;456417;456418;456419;456420;456421;456422;456423;456424;456425;456426	695751;695752;695753;695754;695755;695756;695757;695758;695759;695760;695761;695762;695763;695764;695765;695766;695767;695768;695769;695770;695771;695772;695773;695774;695775;695776;695777;695778;695779;695780;695781;695782;695783;695784;695785;695786;695787;695788;695789;695790;695791;695792;695793;695794;695795;695796;695797;695798;695799;695800;695801;695802;695803;695804;695805;695806;695807;695808;695809;695810;695811;695812;695813;695814;695815;695816;695817;695818;695819;695820;695821;695822;695823;695824;695825;695826;695827;695828;695829;695830;695831;695832;695833;695834;695835;695836;695837;695838;695839;695840	695773			90
VYVGQAQYGIAFVK	MGDVWDDGVYENVRKVYVGQAQYGIAFVKF	KVYVGQAQYGIAFVKFEYVNGSQVVVGDEH	14	0	1541.82	AT3G16400.1;AT3G16400.2;AT3G16410.1	AT3G16400.1	27	40	no	no	2;3	6.2318e-91	212.03	14342000000	0	0	0	0	0	0	0	0	0	0	0	0	0	334520000	2860800000	4409500000	1204900000	367800000	82435000	0	0	0	0	0	341780	357550	0	0	0	0	0	0	0	0	0	0	0	212700000	1418400000	2413500000	743220000	239550000	53401000	0	0	0	151590	541130	36733	1522;1523	39458	458130;458131;458132;458133;458134;458135;458136;458137;458138;458139;458140;458141;458142;458143;458144;458145;458146;458147;458148;458149;458150;458151;458152;458153;458154;458155;458156;458157;458158;458159;458160;458161;458162;458163;458164;458165;458166;458167;458168;458169;458170;458171;458172;458173;458174;458175	698718;698719;698720;698721;698722;698723;698724;698725;698726;698727;698728;698729;698730;698731;698732;698733;698734;698735;698736;698737;698738;698739;698740;698741;698742;698743;698744;698745;698746;698747;698748;698749;698750;698751;698752;698753;698754;698755;698756;698757;698758;698759;698760;698761;698762;698763;698764;698765;698766;698767;698768;698769;698770;698771;698772;698773;698774;698775;698776;698777;698778;698779;698780;698781;698782;698783;698784;698785;698786;698787;698788;698789;698790;698791;698792;698793;698794;698795;698796;698797;698798;698799;698800;698801;698802;698803;698804;698805;698806;698807;698808;698809;698810;698811;698812;698813;698814;698815;698816;698817;698818;698819;698820;698821;698822;698823;698824;698825;698826;698827;698828;698829;698830;698831;698832;698833;698834;698835	698758			118
VYVGQAQYGIAFVKFEYVNGSQVVVGDEHGK	MGDVWDDGVYENVRKVYVGQAQYGIAFVKF	YVNGSQVVVGDEHGKKTELGVEEFEIDADD	31	1	3386.69	AT3G16400.1;AT3G16400.2;AT3G16410.1	AT3G16400.1	27	57	no	no	4	5.6572e-05	30.352	123930000	0	0	0	0	0	0	0	0	0	0	0	0	0	0	37044000	40344000	23350000	0	0	0	0	0	0	0	0	0	0	0	0	0	0	0	0	0	0	0	0	0	0	23188000	0	0	0	0	0	0	0	0	36734	1522;1523	39459	458176;458177;458178;458179	698836;698837;698838;698839;698840;698841	698838			6
WFHCSTPGDSLTAR	ARLNTLDSYNIVDKKWFHCSTPGDSLTARG	KWFHCSTPGDSLTARGGAGLEVVQGKVWVV	14	0	1633.73	AT3G16400.1;AT3G16400.2;AT3G16410.1	AT3G16400.1	306	319	no	no	2;3	5.234e-40	179.19	51854000000	0	0	0	0	0	0	0	0	0	0	0	72450000	8227400	812050000	10228000000	10317000000	5805700000	1288900000	151250000	58170000	21191000	0	0	0	0	0	0	0	0	0	0	0	0	0	0	4722300	58664000	915200000	7332700000	10721000000	3340600000	559900000	115940000	32251000	8718000	1265400	0	282960	36841	1522;1523	39569	459487;459488;459489;459490;459491;459492;459493;459494;459495;459496;459497;459498;459499;459500;459501;459502;459503;459504;459505;459506;459507;459508;459509;459510;459511;459512;459513;459514;459515;459516;459517;459518;459519;459520;459521;459522;459523;459524;459525;459526;459527;459528;459529;459530;459531;459532;459533;459534;459535;459536;459537;459538;459539;459540;459541;459542;459543;459544;459545;459546;459547;459548;459549;459550;459551;459552;459553;459554;459555;459556;459557;459558;459559;459560;459561;459562;459563;459564;459565;459566;459567;459568;459569;459570;459571;459572;459573;459574;459575;459576;459577;459578;459579;459580;459581;459582;459583;459584;459585;459586;459587;459588;459589;459590;459591;459592;459593;459594;459595;459596;459597;459598;459599;459600;459601;459602;459603;459604;459605;459606;459607;459608;459609;459610;459611;459612;459613;459614;459615;459616;459617;459618;459619;459620;459621;459622;459623	701105;701106;701107;701108;701109;701110;701111;701112;701113;701114;701115;701116;701117;701118;701119;701120;701121;701122;701123;701124;701125;701126;701127;701128;701129;701130;701131;701132;701133;701134;701135;701136;701137;701138;701139;701140;701141;701142;701143;701144;701145;701146;701147;701148;701149;701150;701151;701152;701153;701154;701155;701156;701157;701158;701159;701160;701161;701162;701163;701164;701165;701166;701167;701168;701169;701170;701171;701172;701173;701174;701175;701176;701177;701178;701179;701180;701181;701182;701183;701184;701185;701186;701187;701188;701189;701190;701191;701192;701193;701194;701195;701196;701197;701198;701199;701200;701201;701202;701203;701204;701205;701206;701207;701208;701209;701210;701211;701212;701213;701214;701215;701216;701217;701218;701219;701220;701221;701222;701223;701224;701225;701226;701227;701228;701229;701230;701231;701232;701233;701234;701235;701236;701237;701238;701239;701240;701241;701242;701243;701244;701245;701246;701247;701248;701249;701250;701251;701252;701253;701254;701255;701256;701257;701258;701259;701260;701261;701262;701263;701264;701265;701266;701267;701268;701269;701270;701271;701272;701273;701274;701275;701276;701277;701278;701279;701280;701281;701282;701283;701284;701285;701286;701287;701288;701289;701290;701291;701292;701293;701294;701295;701296;701297;701298;701299;701300;701301;701302;701303;701304;701305;701306;701307;701308;701309;701310;701311;701312;701313;701314;701315;701316;701317;701318;701319;701320;701321;701322;701323;701324;701325;701326;701327;701328;701329;701330;701331;701332;701333;701334;701335;701336;701337;701338;701339;701340;701341;701342;701343;701344;701345;701346;701347;701348;701349;701350;701351;701352;701353;701354;701355;701356;701357;701358;701359;701360;701361;701362;701363;701364;701365;701366;701367;701368;701369;701370;701371;701372;701373	701189			269
WTQVETFGVRPSER	CEVDDVHYYDPVQDKWTQVETFGVRPSERS	KWTQVETFGVRPSERSVFASAAIGKHIVIF	14	1	1690.84	AT3G16400.1;AT3G16400.2;AT3G16410.1	AT3G16400.1	355	368	no	no	2;3	2.5214e-120	226.73	4793000000	0	0	0	0	0	0	0	0	0	0	0	0	0	97772000	956500000	955590000	458410000	71833000	8206600	0	0	0	0	0	0	0	0	0	0	0	0	0	0	0	0	0	0	30229000	798560000	1068200000	262470000	60667000	18200000	6401200	0	0	0	0	37084	1522;1523	39817	462147;462148;462149;462150;462151;462152;462153;462154;462155;462156;462157;462158;462159;462160;462161;462162;462163;462164;462165;462166;462167;462168;462169;462170;462171;462172;462173;462174;462175;462176;462177;462178;462179;462180;462181	705443;705444;705445;705446;705447;705448;705449;705450;705451;705452;705453;705454;705455;705456;705457;705458;705459;705460;705461;705462;705463;705464;705465;705466;705467;705468;705469;705470;705471;705472;705473;705474;705475;705476;705477;705478;705479;705480;705481;705482;705483;705484;705485;705486;705487;705488;705489;705490;705491;705492;705493;705494;705495;705496;705497;705498;705499;705500;705501;705502;705503;705504;705505;705506;705507;705508;705509;705510;705511	705494			69
GGDTGDIWDDGVYDNVR	LTNVTPLNAKKLEAKGGDTGDIWDDGVYDN	DTGDIWDDGVYDNVRKVYVGQAQYGIAFVK	17	0	1852.79	AT3G16410.1	AT3G16410.1	158	174	yes	yes	2	1.0485e-15	116.24	81587000	0	0	0	0	0	0	0	0	0	0	0	9970200	0	23224000	17903000	0	0	0	0	0	0	0	0	0	0	0	0	0	0	0	0	0	0	0	0	0	10650000	19840000	0	0	0	0	0	0	0	0	0	0	11177	1523	11913	133030;133031;133032;133033;133034	199011;199012;199013;199014;199015;199016	199014			6
GGDTGDIWDDGVYDNVRK	LTNVTPLNAKKLEAKGGDTGDIWDDGVYDN	TGDIWDDGVYDNVRKVYVGQAQYGIAFVKF	18	1	1980.88	AT3G16410.1	AT3G16410.1	158	175	yes	yes	3	0.033869	21.987	57860000	0	0	0	0	0	0	0	0	0	0	0	0	0	19092000	10310000	0	0	0	0	0	0	0	0	0	0	0	0	0	0	0	0	0	0	0	0	0	10226000	18232000	0	0	0	0	0	0	0	0	0	0	11178	1523	11914	133035;133036;133037;133038	199017;199018	199017			2
GWTASTTATIGGK	RLDKFGGEEETPSSRGWTASTTATIGGKKG	SRGWTASTTATIGGKKGLVMHGGKAPTNDR	13	0	1249.63	AT3G16410.1	AT3G16410.1	580	592	yes	yes	2	0.00055189	83.862	6730000	0	0	0	0	0	0	0	0	0	0	0	0	0	0	0	0	0	0	0	0	0	0	0	0	0	0	0	0	0	0	0	0	0	0	0	0	6730000	0	0	0	0	0	0	0	0	0	0	0	13249	1523	14149	159709;159710	239030;239031	239030			2
GWTASTTATIGGKK	RLDKFGGEEETPSSRGWTASTTATIGGKKG	RGWTASTTATIGGKKGLVMHGGKAPTNDRF	14	1	1377.73	AT3G16410.1	AT3G16410.1	580	593	yes	yes	3	0.00060137	58.831	11143000	0	0	0	0	0	0	0	0	0	0	0	0	0	3480600	3738500	0	0	0	0	0	0	0	0	0	0	0	0	0	0	0	0	0	0	0	0	0	3923700	0	0	0	0	0	0	0	0	0	0	0	13250	1523	14150	159711;159712;159713	239032	239032			1
HLYVFDIESR	YSFGGEFTPNQPIDKHLYVFDIESRTWSIS	QPIDKHLYVFDIESRTWSISPATGDIPTLS	10	0	1277.64	AT3G16410.1	AT3G16410.1	343	352	yes	yes	2	0.014164	68.735	0	0	0	0	0	0	0	0	0	0	0	0	0	0	0	0	0	0	0	0	0	0	0	0	0	0	0	0	0	0	0	0	0	0	0	0	0	0	0	0	0	0	0	0	0	0	0	0	0	13847	1523	14792	166770;166771	251157;251158	251158			2
NGQTEEAPLR	AGGNGIEYVKFTYVKNGQTEEAPLRGVKGR	FTYVKNGQTEEAPLRGVKGRSFEADPFVIN	10	0	1113.54	AT3G16410.1	AT3G16410.1	47	56	yes	yes	2	0.00065001	103.56	17816000	0	0	0	0	0	0	0	0	0	0	0	0	0	4841800	8470200	0	0	0	0	0	0	0	0	0	0	0	0	0	0	0	0	0	0	0	0	0	0	4503700	0	0	0	0	0	0	0	0	0	0	23979	1523	25849	293192;293193;293194	445233;445234;445235;445236	445233			4
SFEADPFVINHPEEHLVSVEGR	NGQTEEAPLRGVKGRSFEADPFVINHPEEH	VINHPEEHLVSVEGRYNPEGLILGLTFKSN	22	0	2507.21	AT3G16410.1	AT3G16410.1	62	83	yes	yes	3;4	1.9515e-35	119.06	449350000	0	0	0	0	0	0	0	0	0	0	0	51620000	0	106490000	74845000	17146000	0	0	0	0	0	0	0	0	0	0	0	0	0	0	0	0	0	0	0	0	64307000	77381000	44479000	13077000	0	0	0	0	0	0	0	0	28020	1523	30157	340691;340692;340693;340694;340695;340696;340697;340698;340699;340700;340701;340702;340703;340704	514371;514372;514373;514374;514375;514376;514377;514378;514379;514380;514381;514382;514383;514384;514385;514386;514387;514388;514389;514390;514391;514392;514393;514394;514395;514396;514397;514398;514399;514400;514401;514402	514387			32
SVFASAALGK	KWTQVETFGVRPSERSVFASAALGKHIVIF	RPSERSVFASAALGKHIVIFGGEIAMDPLA	10	0	949.523	AT3G16410.1	AT3G16410.1	518	527	yes	yes	1;2	1.1285e-25	183.65	26015000000	0	0	0	0	0	0	0	0	0	0	0	7980400	0	549710000	3999800000	6119700000	3138600000	741670000	106490000	47432000	9364100	2834600	1099400	1008200	0	279810	0	0	0	0	0	0	0	0	0	0	19095000	303930000	3365700000	5380400000	1731200000	368450000	84938000	26023000	6043500	1977700	717020	899220	30301	1523	32573	371004;371005;371006;371007;371008;371009;371010;371011;371012;371013;371014;371015;371016;371017;371018;371019;371020;371021;371022;371023;371024;371025;371026;371027;371028;371029;371030;371031;371032;371033;371034;371035;371036;371037;371038;371039;371040;371041;371042;371043;371044;371045;371046;371047;371048;371049;371050;371051;371052;371053;371054;371055;371056;371057;371058;371059;371060;371061;371062;371063;371064;371065;371066	560689;560690;560691;560692;560693;560694;560695;560696;560697;560698;560699;560700;560701;560702;560703;560704;560705;560706;560707;560708;560709;560710;560711;560712;560713;560714;560715;560716;560717;560718;560719;560720;560721;560722;560723;560724;560725;560726;560727;560728;560729;560730;560731;560732;560733;560734;560735;560736;560737;560738;560739;560740;560741;560742;560743;560744;560745;560746;560747;560748;560749;560750;560751;560752;560753;560754;560755;560756;560757;560758;560759;560760;560761;560762;560763;560764;560765;560766;560767;560768;560769;560770;560771;560772;560773;560774;560775;560776;560777;560778;560779;560780;560781;560782;560783;560784;560785;560786;560787;560788;560789;560790;560791;560792;560793	560725			102
TSDLIGYEDGTPFTLQVQDKK	PEGLILGLTFKSNKKTSDLIGYEDGTPFTL	YEDGTPFTLQVQDKKIVGFYGFAGNNLHSL	21	1	2354.16	AT3G16410.1	AT3G16410.1	101	121	yes	yes	3	0.0062898	28.505	35276000	0	0	0	0	0	0	0	0	0	0	0	9885500	0	25390000	0	0	0	0	0	0	0	0	0	0	0	0	0	0	0	0	0	0	0	0	0	0	0	0	0	0	0	0	0	0	0	0	0	0	32413	1523	34831	399412;399413	605863;605864	605864			2
VDENGDGPGLR	ISLSPTPNLHGKWTKVDENGDGPGLRCSHD	KWTKVDENGDGPGLRCSHDIAQVGNKIYSF	11	0	1127.52	AT3G16410.1	AT3G16410.1	305	315	yes	yes	2	0.00068687	91.867	43602000	0	0	0	0	0	0	0	0	3005700	0	0	0	0	12365000	14249000	3924100	0	0	0	0	0	0	0	0	0	0	0	0	0	0	0	0	0	0	0	0	0	10057000	0	0	0	0	0	0	0	0	0	0	33497	1523	35979	416502;416503;416504;416505;416506;416507	633834;633835;633836	633836			3
YNPEGLILGLTFK	VINHPEEHLVSVEGRYNPEGLILGLTFKSN	GRYNPEGLILGLTFKSNKKTSDLIGYEDGT	13	0	1463.8	AT3G16410.1	AT3G16410.1	84	96	yes	yes	2	0.032297	48.284	0	0	0	0	0	0	0	0	0	0	0	0	0	0	0	0	0	0	0	0	0	0	0	0	0	0	0	0	0	0	0	0	0	0	0	0	0	0	0	0	0	0	0	0	0	0	0	0	0	38124	1523	40941	476986;476987;476988	729524;729525;729526	729526			3
ADVLLHK	ELKEEGHKIVGFHGRADVLLHKIGVHVRPL	KIVGFHGRADVLLHKIGVHVRPLSN_____	7	0	794.465	AT3G16420.3;AT3G16420.2;AT3G16420.1	AT3G16420.3	282	288	yes	no	2	0.0077537	108.24	29301000000	0	739690	15653000	65735000	408830000	1700300000	2020500000	1671600000	1396100000	859970000	751010000	322630000	387560000	324250000	1827200000	4586000000	3723300000	795830000	202950000	115570000	24517000	10621000	0	0	0	0	0	0	64790000	167770000	186250000	334220000	301150000	241680000	289840000	239090000	179780000	260120000	634220000	3012100000	1411000000	564410000	128540000	57054000	17700000	0	0	732920	594	1524	633	7262;7263;7264;7265;7266;7267;7268;7269;7270;7271;7272;7273;7274;7275;7276;7277;7278;7279;7280;7281;7282;7283;7284;7285;7286;7287;7288;7289;7290;7291;7292;7293;7294;7295;7296;7297;7298;7299;7300	10872;10873;10874;10875;10876;10877;10878;10879;10880;10881;10882;10883;10884;10885;10886;10887;10888;10889;10890;10891;10892;10893;10894;10895;10896;10897;10898;10899;10900;10901;10902;10903;10904;10905;10906;10907;10908;10909;10910;10911;10912;10913;10914;10915;10916;10917;10918;10919;10920;10921;10922;10923;10924;10925;10926;10927;10928;10929;10930;10931;10932;10933;10934;10935;10936;10937;10938;10939;10940;10941;10942;10943;10944;10945;10946;10947;10948;10949;10950;10951;10952;10953;10954;10955;10956;10957;10958;10959;10960;10961;10962;10963;10964;10965;10966;10967;10968;10969;10970;10971;10972;10973;10974;10975;10976;10977;10978	10893			107
ADVLLHKIGVHVRPLSN	ELKEEGHKIVGFHGRADVLLHKIGVHVRPL	VLLHKIGVHVRPLSN_______________	17	2	1867.08	AT3G16420.3;AT3G16420.2;AT3G16420.1	AT3G16420.3	282	298	yes	no	3;4	9.5564e-05	78.661	158320000	0	0	0	0	4048800	7637600	0	5254200	15668000	9965300	0	0	0	0	0	34995000	17559000	12632000	0	0	0	0	0	0	0	0	0	0	0	2113700	6336800	5854300	4789800	0	0	0	0	0	0	13876000	7432400	6222000	3157700	772670	0	0	0	0	595	1524	634	7301;7302;7303;7304;7305;7306;7307;7308;7309;7310;7311;7312;7313;7314;7315;7316;7317;7318;7319;7320;7321;7322	10979;10980;10981;10982;10983;10984;10985;10986;10987;10988;10989;10990;10991;10992;10993;10994;10995;10996	10984			18
AQKVEAQGGK	______________________________	______________________________	10	1	1014.55	AT3G16420.3;AT3G16420.2;AT3G16420.1	AT3G16420.3	2	11	yes	no	2	4.2027e-209	269.99	21515000000	176290	0	37035000	109250000	725740000	2209000000	2756500000	2105200000	1190000000	731190000	482140000	156110000	293930000	333470000	184320000	295540000	3288600000	1197500000	274080000	249190000	48865000	13688000	3124500	4795100	572100	2889000	0	1753200	86338000	315600000	672090000	888040000	300900000	189060000	71829000	46800000	25486000	60919000	84692000	534190000	357020000	952050000	167710000	41661000	14710000	8201000	1759500	1342900	2727	1524	2947	34409;34410;34411;34412;34413;34414;34415;34416;34417;34418;34419;34420;34421;34422;34423;34424;34425;34426;34427;34428;34429;34430;34431;34432;34433;34434;34435;34436;34437;34438;34439;34440;34441;34442;34443;34444;34445;34446;34447;34448;34449;34450;34451;34452;34453;34454;34455;34456;34457;34458;34459;34460;34461;34462;34463;34464;34465;34466;34467;34468;34469;34470;34471;34472;34473;34474;34475;34476;34477	53267;53268;53269;53270;53271;53272;53273;53274;53275;53276;53277;53278;53279;53280;53281;53282;53283;53284;53285;53286;53287;53288;53289;53290;53291;53292;53293;53294;53295;53296;53297;53298;53299;53300;53301;53302;53303;53304;53305;53306;53307;53308;53309;53310;53311;53312;53313;53314;53315;53316;53317;53318;53319;53320;53321;53322;53323;53324;53325;53326;53327;53328;53329;53330;53331;53332;53333;53334;53335;53336;53337;53338;53339;53340;53341;53342;53343;53344;53345;53346;53347;53348;53349;53350;53351;53352;53353;53354;53355;53356;53357;53358;53359;53360;53361;53362;53363;53364;53365;53366;53367;53368;53369;53370;53371;53372;53373;53374;53375;53376;53377;53378;53379;53380;53381;53382;53383;53384;53385;53386;53387;53388;53389;53390;53391;53392;53393;53394;53395;53396;53397;53398;53399;53400;53401;53402;53403;53404;53405;53406;53407;53408;53409;53410;53411;53412;53413;53414;53415;53416;53417;53418;53419;53420;53421;53422;53423;53424;53425;53426;53427;53428;53429;53430;53431;53432;53433;53434;53435;53436;53437;53438;53439;53440;53441;53442;53443;53444;53445;53446;53447;53448;53449;53450;53451;53452;53453;53454;53455;53456	53280			190
AQKVEAQGGKGANLWDDGSTHDAVTK	______________________________	ANLWDDGSTHDAVTKIQLAAGIDGIQYVQF	26	2	2682.3	AT3G16420.3;AT3G16420.2;AT3G16420.1	AT3G16420.3	2	27	yes	no	2;3;4	0	278.24	25441000000	0	1218700	26593000	44736000	321130000	951090000	1001000000	1439400000	1656200000	734710000	274030000	178970000	363380000	215350000	738020000	1711600000	3410900000	1367900000	268800000	143100000	110110000	20982000	0	0	0	0	0	9556900	26566000	150130000	365510000	366490000	397660000	296750000	510550000	436050000	461910000	386860000	1259500000	2458600000	2588000000	487410000	158140000	59094000	38799000	4544000	0	0	2728	1524	2948	34478;34479;34480;34481;34482;34483;34484;34485;34486;34487;34488;34489;34490;34491;34492;34493;34494;34495;34496;34497;34498;34499;34500;34501;34502;34503;34504;34505;34506;34507;34508;34509;34510;34511;34512;34513;34514;34515;34516;34517;34518;34519;34520;34521;34522;34523;34524;34525;34526;34527;34528;34529;34530;34531;34532;34533;34534;34535;34536;34537;34538;34539;34540;34541;34542;34543;34544;34545;34546;34547;34548;34549;34550;34551;34552;34553;34554	53457;53458;53459;53460;53461;53462;53463;53464;53465;53466;53467;53468;53469;53470;53471;53472;53473;53474;53475;53476;53477;53478;53479;53480;53481;53482;53483;53484;53485;53486;53487;53488;53489;53490;53491;53492;53493;53494;53495;53496;53497;53498;53499;53500;53501;53502;53503;53504;53505;53506;53507;53508;53509;53510;53511;53512;53513;53514;53515;53516;53517;53518;53519;53520;53521;53522;53523;53524;53525;53526;53527;53528;53529;53530;53531;53532;53533;53534;53535;53536;53537;53538;53539;53540;53541;53542;53543;53544;53545;53546;53547;53548;53549;53550;53551;53552;53553;53554;53555;53556;53557;53558;53559;53560;53561;53562;53563;53564;53565;53566;53567;53568;53569;53570;53571;53572;53573;53574;53575;53576;53577;53578;53579;53580;53581;53582;53583;53584;53585;53586;53587;53588;53589;53590;53591;53592;53593;53594;53595;53596;53597;53598;53599;53600;53601;53602;53603;53604;53605;53606;53607;53608;53609;53610;53611;53612;53613;53614;53615;53616;53617;53618;53619;53620;53621;53622;53623;53624;53625;53626;53627;53628;53629;53630;53631;53632;53633;53634;53635;53636;53637;53638;53639;53640;53641;53642;53643;53644;53645;53646;53647;53648;53649	53479			193
FISNKKTSDVIGSDEGTHFTLQVK	VEGWYSPEGIIQGIKFISNKKTSDVIGSDE	VIGSDEGTHFTLQVKDKKIIGFHGSAGGNL	24	2	2650.36	AT3G16420.3;AT3G16420.2;AT3G16420.1	AT3G16420.3	95	118	yes	no	4	0.048068	17.461	5896900	0	0	0	0	0	0	0	0	5896900	0	0	0	0	0	0	0	0	0	0	0	0	0	0	0	0	0	0	0	0	0	0	0	0	0	0	0	0	0	0	0	0	0	0	0	0	0	0	0	9451	1524	10093	112813	167855	167855			1
GANLWDDGSTHDAVTK	______________________________	ANLWDDGSTHDAVTKIQLAAGIDGIQYVQF	16	0	1685.76	AT3G16420.3;AT3G16420.2;AT3G16420.1	AT3G16420.3	12	27	yes	no	2;3	6.5976e-153	239.38	53694000000	0	384440	12951000	78068000	664280000	1596100000	2383000000	1528600000	1172600000	538530000	815220000	732080000	598960000	1070500000	2465900000	8474200000	4594900000	1452600000	337170000	192080000	18752000	4793500	1054800	1817100	0	416900	7560100	35669000	137270000	334630000	606920000	891630000	746940000	430340000	830100000	888890000	1074100000	1290200000	3152800000	9508000000	3722500000	898350000	258560000	121590000	18710000	4196800	0	203630	10654	1524	11379	127574;127575;127576;127577;127578;127579;127580;127581;127582;127583;127584;127585;127586;127587;127588;127589;127590;127591;127592;127593;127594;127595;127596;127597;127598;127599;127600;127601;127602;127603;127604;127605;127606;127607;127608;127609;127610;127611;127612;127613;127614;127615;127616;127617;127618;127619;127620;127621;127622;127623;127624;127625;127626;127627;127628;127629;127630;127631;127632;127633;127634;127635;127636;127637;127638;127639;127640;127641;127642;127643;127644;127645;127646;127647;127648;127649;127650;127651;127652;127653;127654;127655;127656;127657;127658;127659;127660;127661;127662;127663;127664;127665;127666;127667;127668;127669;127670;127671;127672;127673;127674;127675;127676;127677;127678;127679;127680;127681;127682;127683;127684;127685;127686;127687;127688;127689;127690;127691	191190;191191;191192;191193;191194;191195;191196;191197;191198;191199;191200;191201;191202;191203;191204;191205;191206;191207;191208;191209;191210;191211;191212;191213;191214;191215;191216;191217;191218;191219;191220;191221;191222;191223;191224;191225;191226;191227;191228;191229;191230;191231;191232;191233;191234;191235;191236;191237;191238;191239;191240;191241;191242;191243;191244;191245;191246;191247;191248;191249;191250;191251;191252;191253;191254;191255;191256;191257;191258;191259;191260;191261;191262;191263;191264;191265;191266;191267;191268;191269;191270;191271;191272;191273;191274;191275;191276;191277;191278;191279;191280;191281;191282;191283;191284;191285;191286;191287;191288;191289;191290;191291;191292;191293;191294;191295;191296;191297;191298;191299;191300;191301;191302;191303;191304;191305;191306;191307;191308;191309;191310;191311;191312;191313;191314;191315;191316;191317;191318;191319;191320;191321;191322;191323;191324;191325;191326;191327;191328;191329;191330;191331;191332;191333;191334;191335;191336;191337;191338;191339;191340;191341;191342;191343;191344;191345;191346;191347;191348;191349;191350;191351;191352;191353;191354;191355;191356;191357;191358;191359;191360;191361;191362;191363;191364;191365;191366;191367;191368;191369;191370;191371;191372;191373;191374;191375;191376;191377;191378;191379;191380;191381;191382;191383;191384;191385;191386;191387;191388;191389;191390;191391;191392;191393;191394;191395;191396;191397;191398;191399;191400;191401;191402;191403;191404;191405;191406;191407;191408;191409;191410;191411;191412;191413;191414;191415;191416;191417;191418;191419;191420;191421;191422;191423;191424;191425;191426;191427;191428;191429;191430;191431;191432;191433;191434;191435;191436;191437;191438;191439;191440;191441;191442;191443;191444;191445;191446;191447;191448;191449;191450;191451;191452;191453;191454;191455;191456;191457;191458;191459;191460;191461;191462;191463;191464;191465;191466;191467;191468;191469;191470;191471;191472;191473;191474;191475;191476;191477;191478;191479;191480;191481;191482;191483;191484;191485;191486;191487;191488;191489;191490;191491;191492;191493;191494;191495;191496;191497;191498;191499;191500;191501;191502;191503;191504;191505;191506;191507	191282			314
GRVLPADPFVINHPDEHLVSVEGWYSPEGIIQGIK	VKNGQPEQAPLRGTKGRVLPADPFVINHPD	VEGWYSPEGIIQGIKFISNKKTSDVIGSDE	35	1	3867.99	AT3G16420.3;AT3G16420.2;AT3G16420.1	AT3G16420.3	60	94	yes	no	3;4;5	3.9996e-179	178.59	15590000000	0	0	0	0	53005000	473410000	617490000	737920000	839000000	392390000	272390000	237120000	211040000	210020000	698050000	1965200000	1797300000	728760000	186300000	60349000	36464000	0	0	0	0	0	0	0	0	33757000	166410000	209340000	252900000	189810000	207260000	274170000	312770000	215160000	731700000	1708500000	1265400000	376260000	88757000	34321000	7054600	0	0	0	12610	1524	13473	151604;151605;151606;151607;151608;151609;151610;151611;151612;151613;151614;151615;151616;151617;151618;151619;151620;151621;151622;151623;151624;151625;151626;151627;151628;151629;151630;151631;151632;151633;151634;151635;151636;151637;151638;151639;151640;151641;151642;151643;151644;151645;151646;151647;151648;151649;151650;151651;151652;151653;151654;151655;151656;151657;151658;151659;151660;151661;151662;151663;151664;151665;151666;151667;151668;151669;151670;151671;151672;151673;151674;151675;151676;151677;151678;151679;151680;151681;151682;151683;151684;151685;151686;151687;151688;151689;151690	227013;227014;227015;227016;227017;227018;227019;227020;227021;227022;227023;227024;227025;227026;227027;227028;227029;227030;227031;227032;227033;227034;227035;227036;227037;227038;227039;227040;227041;227042;227043;227044;227045;227046;227047;227048;227049;227050;227051;227052;227053;227054;227055;227056;227057;227058;227059;227060;227061;227062;227063;227064;227065;227066;227067;227068;227069;227070;227071;227072;227073;227074;227075;227076;227077;227078;227079;227080;227081;227082;227083;227084;227085;227086;227087;227088;227089;227090;227091;227092;227093;227094;227095;227096;227097;227098;227099;227100;227101;227102;227103;227104;227105;227106;227107;227108;227109;227110;227111;227112;227113;227114;227115;227116;227117;227118;227119;227120;227121;227122;227123;227124;227125;227126;227127;227128;227129;227130;227131;227132;227133;227134;227135;227136;227137;227138;227139;227140;227141;227142;227143;227144;227145;227146;227147;227148;227149;227150;227151;227152;227153;227154;227155;227156;227157;227158;227159;227160;227161;227162;227163;227164;227165;227166;227167;227168;227169;227170;227171;227172;227173;227174;227175;227176;227177;227178;227179;227180;227181;227182;227183;227184;227185;227186;227187;227188;227189;227190;227191;227192;227193;227194;227195;227196;227197;227198;227199;227200;227201;227202;227203;227204;227205;227206;227207;227208;227209;227210;227211;227212;227213;227214;227215;227216;227217;227218;227219;227220;227221;227222;227223;227224;227225;227226;227227;227228;227229;227230;227231;227232;227233;227234;227235;227236;227237;227238;227239;227240;227241;227242;227243;227244;227245;227246;227247;227248;227249;227250;227251;227252;227253;227254;227255;227256;227257;227258;227259;227260;227261;227262;227263;227264;227265;227266;227267;227268;227269	227042			257
IGVHVRPLSN	KIVGFHGRADVLLHKIGVHVRPLSN_____	VLLHKIGVHVRPLSN_______________	10	1	1090.62	AT3G16420.3;AT3G16420.2;AT3G16420.1	AT3G16420.3	289	298	yes	no	2	4.9777e-119	243.38	14923000000	0	0	6790500	30317000	262720000	510970000	631960000	743030000	465590000	358460000	232360000	171790000	192010000	336160000	804400000	2152400000	1229700000	536870000	138760000	0	10673000	2983500	1119200	564140	0	136290	1467300	6963800	30623000	71691000	125660000	136950000	154500000	108330000	165560000	176080000	200830000	324790000	867670000	2531400000	879350000	231310000	57359000	23634000	8861900	0	0	0	15114	1524	16138	182343;182344;182345;182346;182347;182348;182349;182350;182351;182352;182353;182354;182355;182356;182357;182358;182359;182360;182361;182362;182363;182364;182365;182366;182367;182368;182369;182370;182371;182372;182373;182374;182375;182376;182377;182378;182379;182380;182381;182382;182383;182384	276319;276320;276321;276322;276323;276324;276325;276326;276327;276328;276329;276330;276331;276332;276333;276334;276335;276336;276337;276338;276339;276340;276341;276342;276343;276344;276345;276346;276347;276348;276349;276350;276351;276352;276353;276354;276355;276356;276357;276358;276359;276360;276361;276362;276363;276364;276365;276366;276367;276368;276369;276370;276371;276372;276373;276374;276375;276376;276377;276378;276379;276380;276381;276382;276383;276384;276385;276386;276387;276388;276389;276390;276391;276392;276393;276394;276395;276396;276397;276398;276399;276400;276401;276402;276403;276404;276405;276406;276407;276408;276409;276410;276411;276412;276413;276414;276415;276416;276417;276418;276419;276420;276421;276422;276423;276424;276425;276426;276427;276428;276429;276430;276431;276432;276433;276434;276435;276436;276437;276438	276382			119
IIGFHGSAGGNLNSLGAYFAPLTTTTPLTPAK	SDEGTHFTLQVKDKKIIGFHGSAGGNLNSL	YFAPLTTTTPLTPAKQLTAFGSDDGTVWDD	32	0	3186.67	AT3G16420.3;AT3G16420.2;AT3G16420.1	AT3G16420.3	122	153	yes	no	3;4	4.3789e-132	161.68	60919000000	0	0	17127000	95722000	693070000	2490000000	3767500000	2911100000	2277600000	1148300000	897510000	996630000	867680000	877750000	2776600000	7871300000	5954400000	2097600000	626740000	181410000	38627000	7870100	1939600	1189500	1206300	1164200	620280	9739300	107420000	402030000	813840000	1213400000	1131900000	684580000	808540000	960060000	1004600000	884200000	2326600000	6927600000	4742700000	1698700000	454850000	122180000	20706000	1671500	1383700	1403700	15264	1524	16303	184218;184219;184220;184221;184222;184223;184224;184225;184226;184227;184228;184229;184230;184231;184232;184233;184234;184235;184236;184237;184238;184239;184240;184241;184242;184243;184244;184245;184246;184247;184248;184249;184250;184251;184252;184253;184254;184255;184256;184257;184258;184259;184260;184261;184262;184263;184264;184265;184266;184267;184268;184269;184270;184271;184272;184273;184274;184275;184276;184277;184278;184279;184280;184281;184282;184283;184284;184285;184286;184287;184288;184289;184290;184291;184292;184293;184294;184295;184296;184297;184298;184299;184300;184301;184302;184303;184304;184305;184306;184307;184308;184309;184310;184311;184312;184313;184314;184315;184316;184317;184318;184319;184320;184321;184322;184323;184324;184325;184326;184327;184328;184329;184330;184331;184332;184333;184334;184335;184336;184337;184338;184339;184340;184341;184342;184343;184344;184345;184346;184347;184348;184349;184350;184351;184352;184353;184354;184355;184356;184357;184358;184359;184360;184361;184362;184363;184364;184365;184366;184367;184368;184369;184370;184371;184372;184373;184374;184375;184376;184377;184378;184379;184380;184381;184382;184383;184384;184385;184386;184387;184388;184389;184390;184391;184392;184393;184394;184395;184396;184397;184398;184399;184400;184401;184402;184403;184404;184405;184406;184407;184408;184409;184410;184411;184412;184413;184414;184415;184416;184417;184418;184419;184420;184421;184422;184423;184424;184425;184426;184427;184428;184429;184430;184431;184432;184433;184434;184435;184436;184437;184438;184439;184440;184441;184442;184443;184444;184445;184446;184447;184448;184449;184450;184451;184452;184453;184454;184455;184456;184457;184458;184459;184460;184461;184462;184463;184464;184465;184466;184467;184468;184469;184470;184471;184472;184473;184474;184475;184476;184477;184478;184479;184480;184481;184482;184483;184484;184485;184486;184487;184488;184489;184490;184491;184492;184493;184494	279356;279357;279358;279359;279360;279361;279362;279363;279364;279365;279366;279367;279368;279369;279370;279371;279372;279373;279374;279375;279376;279377;279378;279379;279380;279381;279382;279383;279384;279385;279386;279387;279388;279389;279390;279391;279392;279393;279394;279395;279396;279397;279398;279399;279400;279401;279402;279403;279404;279405;279406;279407;279408;279409;279410;279411;279412;279413;279414;279415;279416;279417;279418;279419;279420;279421;279422;279423;279424;279425;279426;279427;279428;279429;279430;279431;279432;279433;279434;279435;279436;279437;279438;279439;279440;279441;279442;279443;279444;279445;279446;279447;279448;279449;279450;279451;279452;279453;279454;279455;279456;279457;279458;279459;279460;279461;279462;279463;279464;279465;279466;279467;279468;279469;279470;279471;279472;279473;279474;279475;279476;279477;279478;279479;279480;279481;279482;279483;279484;279485;279486;279487;279488;279489;279490;279491;279492;279493;279494;279495;279496;279497;279498;279499;279500;279501;279502;279503;279504;279505;279506;279507;279508;279509;279510;279511;279512;279513;279514;279515;279516;279517;279518;279519;279520;279521;279522;279523;279524;279525;279526;279527;279528;279529;279530;279531;279532;279533;279534;279535;279536;279537;279538;279539;279540;279541;279542;279543;279544;279545;279546;279547;279548;279549;279550;279551;279552;279553;279554;279555;279556;279557;279558;279559;279560;279561;279562;279563;279564;279565;279566;279567;279568;279569;279570;279571;279572;279573;279574;279575;279576;279577;279578;279579;279580;279581;279582;279583;279584;279585;279586;279587;279588;279589;279590;279591;279592;279593;279594;279595;279596;279597;279598;279599;279600;279601;279602;279603;279604;279605;279606;279607;279608;279609;279610;279611;279612;279613;279614;279615;279616;279617;279618;279619;279620;279621;279622;279623;279624;279625;279626;279627;279628;279629;279630;279631;279632;279633;279634;279635;279636;279637;279638;279639;279640;279641;279642;279643;279644;279645;279646;279647;279648;279649;279650;279651;279652;279653;279654;279655;279656;279657;279658;279659;279660;279661;279662;279663;279664;279665;279666;279667;279668;279669;279670;279671;279672;279673;279674;279675;279676;279677;279678;279679;279680;279681;279682;279683;279684;279685;279686;279687;279688;279689;279690;279691;279692;279693;279694;279695;279696;279697;279698;279699;279700;279701;279702;279703;279704;279705;279706;279707;279708;279709;279710;279711;279712;279713;279714;279715;279716;279717;279718;279719;279720;279721;279722;279723;279724;279725;279726;279727;279728;279729;279730;279731;279732;279733;279734;279735;279736;279737;279738;279739;279740;279741;279742;279743;279744;279745;279746;279747;279748;279749;279750;279751;279752;279753;279754;279755;279756;279757;279758;279759;279760;279761;279762;279763;279764;279765;279766;279767;279768;279769;279770;279771;279772;279773;279774;279775;279776;279777;279778;279779;279780;279781;279782;279783;279784;279785;279786;279787;279788;279789;279790;279791;279792;279793;279794;279795;279796;279797;279798;279799;279800;279801;279802;279803;279804;279805;279806;279807;279808;279809;279810;279811;279812;279813;279814;279815;279816;279817;279818;279819;279820;279821;279822;279823;279824;279825;279826;279827;279828;279829;279830;279831;279832;279833;279834;279835;279836;279837;279838;279839;279840;279841;279842;279843;279844;279845;279846;279847;279848;279849;279850;279851;279852;279853;279854;279855;279856;279857;279858;279859;279860;279861;279862;279863;279864;279865;279866;279867;279868;279869;279870;279871;279872;279873;279874;279875;279876;279877;279878;279879;279880;279881;279882;279883;279884;279885;279886;279887;279888;279889;279890;279891;279892;279893;279894;279895;279896;279897;279898;279899;279900;279901;279902;279903;279904;279905;279906;279907;279908;279909;279910;279911;279912;279913;279914;279915;279916;279917;279918;279919;279920;279921;279922;279923;279924;279925;279926;279927;279928;279929;279930;279931;279932;279933;279934;279935;279936;279937;279938;279939;279940;279941;279942;279943;279944;279945;279946;279947;279948;279949;279950;279951;279952;279953;279954;279955;279956;279957;279958;279959;279960;279961;279962;279963;279964;279965;279966;279967;279968;279969;279970;279971;279972;279973;279974;279975;279976;279977;279978;279979;279980;279981;279982;279983;279984;279985;279986;279987;279988;279989;279990;279991;279992;279993;279994;279995;279996;279997;279998;279999;280000;280001;280002;280003	279405			647
IQLAAGIDGIQYVQFDYVK	ANLWDDGSTHDAVTKIQLAAGIDGIQYVQF	AGIDGIQYVQFDYVKNGQPEQAPLRGTKGR	19	0	2140.12	AT3G16420.3;AT3G16420.2;AT3G16420.1	AT3G16420.3	28	46	yes	no	2;3	9.2444e-228	255.08	7402900000	0	0	0	5625200	60681000	243880000	718550000	431060000	239100000	155330000	140260000	137910000	177650000	102920000	94820000	786740000	630230000	312360000	118910000	64701000	8125100	0	0	503170	211330	0	0	909570	6232700	43313000	88436000	201480000	175200000	77796000	108140000	150280000	199220000	179790000	351330000	648090000	418760000	229890000	61211000	27124000	3411400	1726600	982200	0	16194	1524	17298	196466;196467;196468;196469;196470;196471;196472;196473;196474;196475;196476;196477;196478;196479;196480;196481;196482;196483;196484;196485;196486;196487;196488;196489;196490;196491;196492;196493;196494;196495;196496;196497;196498;196499;196500;196501;196502;196503;196504;196505;196506;196507;196508;196509;196510;196511;196512;196513;196514;196515;196516;196517;196518;196519;196520;196521;196522;196523;196524;196525;196526;196527;196528;196529;196530;196531;196532;196533;196534;196535;196536;196537;196538;196539;196540;196541;196542;196543;196544;196545;196546;196547;196548;196549;196550;196551;196552;196553;196554;196555;196556;196557;196558;196559;196560;196561;196562;196563;196564;196565;196566;196567;196568;196569;196570;196571;196572;196573;196574;196575;196576;196577;196578;196579;196580;196581;196582;196583;196584;196585;196586;196587;196588;196589;196590;196591;196592;196593;196594;196595;196596;196597;196598;196599;196600;196601;196602;196603;196604;196605;196606;196607;196608;196609;196610;196611;196612;196613;196614;196615;196616;196617;196618;196619;196620;196621;196622;196623;196624;196625;196626;196627;196628;196629;196630;196631;196632;196633;196634;196635;196636;196637;196638;196639;196640;196641;196642;196643;196644;196645;196646;196647;196648;196649;196650;196651;196652;196653;196654;196655;196656;196657;196658;196659;196660;196661;196662;196663;196664;196665;196666;196667;196668;196669;196670;196671;196672;196673;196674;196675;196676;196677;196678;196679;196680;196681;196682;196683;196684;196685;196686;196687;196688;196689;196690;196691;196692;196693;196694;196695;196696;196697;196698;196699;196700;196701;196702;196703;196704;196705;196706;196707;196708;196709;196710;196711;196712;196713;196714;196715;196716;196717;196718;196719;196720;196721;196722;196723;196724;196725;196726;196727;196728;196729;196730;196731;196732;196733;196734;196735;196736;196737;196738;196739;196740;196741;196742;196743;196744;196745;196746;196747;196748;196749;196750;196751;196752;196753;196754;196755;196756;196757;196758;196759;196760;196761;196762;196763;196764;196765;196766;196767;196768;196769;196770;196771;196772;196773;196774;196775;196776;196777;196778;196779;196780;196781;196782;196783;196784;196785;196786;196787;196788;196789;196790;196791;196792;196793;196794;196795;196796;196797;196798;196799;196800;196801;196802;196803;196804;196805;196806;196807;196808;196809;196810;196811;196812;196813;196814;196815;196816;196817;196818;196819;196820;196821;196822;196823;196824;196825;196826;196827;196828;196829;196830;196831;196832;196833;196834;196835;196836;196837;196838;196839;196840;196841;196842;196843;196844;196845;196846;196847;196848;196849;196850;196851;196852;196853;196854;196855;196856;196857;196858;196859;196860;196861;196862;196863;196864;196865;196866;196867;196868;196869;196870;196871;196872;196873;196874;196875;196876;196877;196878;196879;196880;196881;196882;196883;196884;196885;196886;196887;196888	298762;298763;298764;298765;298766;298767;298768;298769;298770;298771;298772;298773;298774;298775;298776;298777;298778;298779;298780;298781;298782;298783;298784;298785;298786;298787;298788;298789;298790;298791;298792;298793;298794;298795;298796;298797;298798;298799;298800;298801;298802;298803;298804;298805;298806;298807;298808;298809;298810;298811;298812;298813;298814;298815;298816;298817;298818;298819;298820;298821;298822;298823;298824;298825;298826;298827;298828;298829;298830;298831;298832;298833;298834;298835;298836;298837;298838;298839;298840;298841;298842;298843;298844;298845;298846;298847;298848;298849;298850;298851;298852;298853;298854;298855;298856;298857;298858;298859;298860;298861;298862;298863;298864;298865;298866;298867;298868;298869;298870;298871;298872;298873;298874;298875;298876;298877;298878;298879;298880;298881;298882;298883;298884;298885;298886;298887;298888;298889;298890;298891;298892;298893;298894;298895;298896;298897;298898;298899;298900;298901;298902;298903;298904;298905;298906;298907;298908;298909;298910;298911;298912;298913;298914;298915;298916;298917;298918;298919;298920;298921;298922;298923;298924;298925;298926;298927;298928;298929;298930;298931;298932;298933;298934;298935;298936;298937;298938;298939;298940;298941;298942;298943;298944;298945;298946;298947;298948;298949;298950;298951;298952;298953;298954;298955;298956;298957;298958;298959;298960;298961;298962;298963;298964;298965;298966;298967;298968;298969;298970;298971;298972;298973;298974;298975;298976;298977;298978;298979;298980;298981;298982;298983;298984;298985;298986;298987;298988;298989;298990;298991;298992;298993;298994;298995;298996;298997;298998;298999;299000;299001;299002;299003;299004;299005;299006;299007;299008;299009;299010;299011;299012;299013;299014;299015;299016;299017;299018;299019;299020;299021;299022;299023;299024;299025;299026;299027;299028;299029;299030;299031;299032;299033;299034;299035;299036;299037;299038;299039;299040;299041;299042;299043;299044;299045;299046;299047;299048;299049;299050;299051;299052;299053;299054;299055;299056;299057;299058;299059;299060;299061;299062;299063;299064;299065;299066;299067;299068;299069;299070;299071;299072;299073;299074;299075;299076;299077;299078;299079;299080;299081;299082;299083;299084;299085;299086;299087;299088;299089;299090;299091;299092;299093;299094;299095;299096;299097;299098;299099;299100;299101;299102;299103;299104;299105;299106;299107;299108;299109;299110;299111;299112;299113;299114;299115;299116;299117;299118;299119;299120;299121;299122;299123;299124;299125;299126;299127;299128;299129;299130;299131;299132;299133;299134;299135;299136;299137;299138;299139;299140;299141;299142;299143;299144;299145;299146;299147;299148;299149;299150;299151;299152;299153;299154;299155;299156;299157;299158;299159;299160;299161;299162;299163;299164;299165;299166;299167;299168;299169;299170;299171;299172;299173;299174;299175;299176;299177;299178;299179;299180;299181;299182;299183;299184;299185;299186;299187;299188;299189;299190;299191;299192;299193;299194;299195;299196;299197;299198;299199;299200;299201;299202;299203;299204;299205;299206;299207;299208;299209;299210;299211;299212;299213;299214;299215;299216;299217;299218;299219;299220;299221;299222;299223;299224;299225;299226;299227;299228;299229;299230;299231;299232;299233;299234;299235;299236;299237;299238;299239;299240;299241;299242;299243;299244;299245;299246;299247;299248;299249;299250;299251;299252;299253;299254;299255;299256;299257;299258;299259;299260;299261;299262;299263;299264;299265;299266;299267;299268;299269;299270;299271;299272;299273;299274;299275;299276;299277;299278;299279;299280;299281;299282;299283;299284;299285;299286;299287;299288;299289;299290;299291;299292;299293;299294;299295;299296;299297;299298;299299;299300;299301;299302;299303;299304;299305;299306;299307;299308;299309;299310;299311;299312;299313;299314;299315;299316;299317;299318;299319;299320;299321;299322;299323;299324;299325;299326;299327;299328;299329;299330;299331;299332;299333;299334;299335;299336;299337;299338;299339;299340;299341;299342;299343;299344;299345;299346;299347;299348;299349;299350;299351;299352;299353;299354;299355;299356;299357;299358;299359;299360;299361;299362;299363;299364;299365;299366;299367;299368;299369;299370;299371;299372;299373;299374;299375;299376;299377;299378;299379;299380;299381;299382;299383;299384;299385;299386;299387;299388;299389;299390;299391;299392;299393;299394;299395;299396;299397;299398;299399;299400;299401;299402;299403;299404;299405;299406;299407;299408;299409;299410;299411;299412;299413;299414;299415;299416;299417;299418;299419;299420;299421;299422;299423;299424;299425;299426;299427;299428;299429;299430;299431;299432;299433;299434;299435;299436;299437;299438;299439;299440;299441;299442;299443;299444;299445;299446;299447;299448;299449;299450;299451;299452;299453;299454;299455;299456;299457;299458;299459;299460;299461;299462;299463;299464;299465;299466;299467;299468;299469;299470;299471;299472;299473;299474;299475;299476;299477;299478;299479;299480;299481;299482;299483;299484;299485;299486;299487;299488;299489;299490;299491;299492;299493;299494;299495;299496;299497;299498;299499;299500;299501;299502;299503;299504;299505;299506;299507;299508;299509;299510;299511;299512;299513;299514;299515;299516;299517;299518;299519;299520;299521;299522;299523;299524	299197			752
IQLAAGIDGIQYVQFDYVKNGQPEQAPLR	ANLWDDGSTHDAVTKIQLAAGIDGIQYVQF	FDYVKNGQPEQAPLRGTKGRVLPADPFVIN	29	1	3230.67	AT3G16420.3;AT3G16420.2;AT3G16420.1	AT3G16420.3	28	56	yes	no	3	0.0036633	22.239	4076200	0	0	0	0	0	0	0	0	0	0	0	0	0	0	0	0	0	0	0	0	0	0	0	0	0	0	0	0	0	0	4076200	0	0	0	0	0	0	0	0	0	0	0	0	0	0	0	0	0	16195	1524	17299	196889	299525	299525			1
IQLAAGIDGIQYVQFDYVKNGQPEQAPLRGTK	ANLWDDGSTHDAVTKIQLAAGIDGIQYVQF	VKNGQPEQAPLRGTKGRVLPADPFVINHPD	32	2	3516.84	AT3G16420.3;AT3G16420.2;AT3G16420.1	AT3G16420.3	28	59	yes	no	4	1.8152e-08	48.76	59595000	0	0	0	0	0	4266800	0	8579300	14622000	0	0	0	0	0	0	0	19917000	0	0	3849100	4982800	0	0	0	0	0	0	0	0	0	3378400	0	0	0	0	0	0	0	0	0	0	0	0	0	0	0	0	0	16196	1524	17300	196890;196891;196892;196893;196894;196895;196896	299526;299527;299528;299529;299530;299531;299532;299533;299534;299535;299536;299537	299536			12
KIIGFHGSAGGNLNSLGAYFAPLTTTTPLTPAK	GSDEGTHFTLQVKDKKIIGFHGSAGGNLNS	YFAPLTTTTPLTPAKQLTAFGSDDGTVWDD	33	1	3314.77	AT3G16420.3;AT3G16420.2;AT3G16420.1	AT3G16420.3	121	153	yes	no	3;4	1.014e-17	87.357	1725500000	0	0	0	0	21847000	77967000	91276000	77166000	26846000	14688000	35994000	0	0	0	97122000	279600000	216190000	107120000	13030000	0	0	0	0	0	0	0	0	0	2071600	8147100	28369000	36647000	42180000	0	43511000	25775000	0	0	41471000	253920000	138520000	45992000	0	0	0	0	0	0	17663	1524	18830	214190;214191;214192;214193;214194;214195;214196;214197;214198;214199;214200;214201;214202;214203;214204;214205;214206;214207;214208;214209;214210;214211;214212;214213;214214;214215;214216;214217;214218;214219;214220;214221;214222;214223;214224;214225	326312;326313;326314;326315;326316;326317;326318;326319;326320;326321;326322;326323;326324;326325;326326;326327;326328;326329;326330;326331;326332;326333;326334;326335;326336;326337;326338;326339;326340;326341;326342;326343;326344;326345;326346;326347;326348;326349;326350;326351;326352;326353;326354;326355;326356;326357;326358;326359;326360;326361;326362;326363;326364;326365;326366;326367;326368;326369;326370;326371;326372;326373;326374;326375;326376;326377;326378;326379;326380;326381;326382;326383;326384;326385;326386;326387;326388;326389;326390;326391;326392	326329			81
KTSDVIGSDEGTHFTLQVK	SPEGIIQGIKFISNKKTSDVIGSDEGTHFT	VIGSDEGTHFTLQVKDKKIIGFHGSAGGNL	19	1	2061.04	AT3G16420.3;AT3G16420.2;AT3G16420.1	AT3G16420.3	100	118	yes	no	2;3;4	4.2135e-302	270.26	4214200000	0	0	0	5400100	47853000	129440000	174950000	152470000	154140000	99551000	119090000	56308000	66570000	82858000	272590000	620840000	455410000	114130000	31105000	19027000	3992600	0	0	0	0	0	0	0	5804400	19821000	53611000	56474000	54186000	35256000	52081000	53691000	63638000	90532000	215020000	520740000	268140000	81072000	24260000	11931000	2178600	0	0	0	18315	1524	19501	221769;221770;221771;221772;221773;221774;221775;221776;221777;221778;221779;221780;221781;221782;221783;221784;221785;221786;221787;221788;221789;221790;221791;221792;221793;221794;221795;221796;221797;221798;221799;221800;221801;221802;221803;221804;221805;221806;221807;221808;221809;221810;221811;221812;221813;221814;221815;221816;221817;221818;221819;221820;221821;221822;221823;221824;221825;221826;221827;221828;221829;221830;221831;221832;221833;221834;221835;221836;221837;221838;221839;221840;221841;221842;221843;221844;221845;221846;221847	336706;336707;336708;336709;336710;336711;336712;336713;336714;336715;336716;336717;336718;336719;336720;336721;336722;336723;336724;336725;336726;336727;336728;336729;336730;336731;336732;336733;336734;336735;336736;336737;336738;336739;336740;336741;336742;336743;336744;336745;336746;336747;336748;336749;336750;336751;336752;336753;336754;336755;336756;336757;336758;336759;336760;336761;336762;336763;336764;336765;336766;336767;336768;336769;336770;336771;336772;336773;336774;336775;336776;336777;336778;336779;336780;336781;336782;336783;336784;336785;336786;336787;336788;336789;336790;336791;336792;336793;336794;336795;336796;336797;336798;336799;336800;336801;336802;336803;336804;336805;336806;336807;336808;336809;336810;336811;336812;336813;336814;336815;336816;336817;336818;336819;336820;336821;336822;336823;336824;336825;336826;336827;336828;336829;336830;336831;336832;336833;336834;336835;336836;336837;336838;336839;336840;336841;336842;336843;336844;336845;336846	336832			141
KTSDVIGSDEGTHFTLQVKDK	SPEGIIQGIKFISNKKTSDVIGSDEGTHFT	GSDEGTHFTLQVKDKKIIGFHGSAGGNLNS	21	2	2304.16	AT3G16420.3;AT3G16420.2;AT3G16420.1	AT3G16420.3	100	120	yes	no	3;4	1.331e-05	65.855	131590000	0	0	0	0	0	0	0	8276600	7914000	0	4286600	0	4603800	0	0	0	39941000	17913000	0	0	0	0	0	0	0	0	0	0	0	1212300	2378900	0	0	0	2239300	0	0	0	13025000	17718000	12084000	0	0	0	0	0	0	0	18316	1524	19502	221848;221849;221850;221851;221852;221853;221854;221855;221856;221857;221858;221859;221860;221861	336847;336848;336849;336850;336851;336852;336853;336854	336847			8
NGQPEQAPLR	AGIDGIQYVQFDYVKNGQPEQAPLRGTKGR	FDYVKNGQPEQAPLRGTKGRVLPADPFVIN	10	0	1108.56	AT3G16420.3;AT3G16420.2;AT3G16420.1	AT3G16420.3	47	56	yes	no	2	4.4356e-14	162.59	6999700000	0	0	5483400	22807000	115900000	425690000	474720000	336200000	174000000	115920000	166780000	111060000	109630000	123140000	699350000	1635700000	648180000	141610000	47766000	48736000	6408700	4364900	0	1376600	179920	543090	3680600	5155600	43937000	101900000	86312000	126060000	98543000	56693000	89602000	119590000	123990000	141510000	0	0	363480000	127480000	48572000	34933000	6837900	4590700	604730	716440	23975	1524	25845	293019;293020;293021;293022;293023;293024;293025;293026;293027;293028;293029;293030;293031;293032;293033;293034;293035;293036;293037;293038;293039;293040;293041;293042;293043;293044;293045;293046;293047;293048;293049;293050;293051;293052;293053;293054;293055;293056;293057;293058;293059;293060;293061;293062;293063;293064;293065;293066;293067;293068	444872;444873;444874;444875;444876;444877;444878;444879;444880;444881;444882;444883;444884;444885;444886;444887;444888;444889;444890;444891;444892;444893;444894;444895;444896;444897;444898;444899;444900;444901;444902;444903;444904;444905;444906;444907;444908;444909;444910;444911;444912;444913;444914;444915;444916;444917;444918;444919;444920;444921;444922;444923;444924;444925;444926;444927;444928;444929;444930;444931;444932;444933;444934;444935;444936;444937;444938;444939;444940;444941;444942;444943;444944;444945;444946;444947;444948;444949;444950;444951;444952;444953;444954;444955;444956;444957;444958;444959;444960;444961;444962;444963;444964;444965;444966;444967;444968;444969;444970;444971;444972;444973;444974;444975;444976;444977;444978	444961			107
NGQPEQAPLRGTK	AGIDGIQYVQFDYVKNGQPEQAPLRGTKGR	VKNGQPEQAPLRGTKGRVLPADPFVINHPD	13	1	1394.73	AT3G16420.3;AT3G16420.2;AT3G16420.1	AT3G16420.3	47	59	yes	no	2;3	7.0011e-36	183.99	22681000000	0	1098200	18357000	50197000	314810000	1036900000	1108400000	1022800000	785400000	96707000	166610000	102060000	165950000	239500000	1020500000	3679100000	3324300000	1056600000	260650000	183150000	32839000	9187700	1941500	1323300	104130	0	6284600	0	51200000	167940000	224550000	274800000	292980000	217870000	200830000	213150000	176280000	187510000	524160000	3325900000	1473700000	435670000	141940000	60380000	22316000	4527900	361650	379050	23976	1524	25846	293069;293070;293071;293072;293073;293074;293075;293076;293077;293078;293079;293080;293081;293082;293083;293084;293085;293086;293087;293088;293089;293090;293091;293092;293093;293094;293095;293096;293097;293098;293099;293100;293101;293102;293103;293104;293105;293106;293107;293108;293109;293110;293111;293112;293113;293114;293115;293116;293117;293118;293119;293120;293121;293122;293123;293124;293125;293126;293127;293128;293129;293130;293131;293132;293133;293134;293135;293136;293137;293138;293139;293140;293141;293142;293143;293144;293145;293146;293147;293148;293149;293150;293151;293152;293153;293154;293155;293156;293157;293158;293159;293160;293161;293162;293163;293164;293165;293166;293167;293168;293169;293170;293171	444979;444980;444981;444982;444983;444984;444985;444986;444987;444988;444989;444990;444991;444992;444993;444994;444995;444996;444997;444998;444999;445000;445001;445002;445003;445004;445005;445006;445007;445008;445009;445010;445011;445012;445013;445014;445015;445016;445017;445018;445019;445020;445021;445022;445023;445024;445025;445026;445027;445028;445029;445030;445031;445032;445033;445034;445035;445036;445037;445038;445039;445040;445041;445042;445043;445044;445045;445046;445047;445048;445049;445050;445051;445052;445053;445054;445055;445056;445057;445058;445059;445060;445061;445062;445063;445064;445065;445066;445067;445068;445069;445070;445071;445072;445073;445074;445075;445076;445077;445078;445079;445080;445081;445082;445083;445084;445085;445086;445087;445088;445089;445090;445091;445092;445093;445094;445095;445096;445097;445098;445099;445100;445101;445102;445103;445104;445105;445106;445107;445108;445109;445110;445111;445112;445113;445114;445115;445116;445117;445118;445119;445120;445121;445122;445123;445124;445125;445126;445127;445128;445129;445130;445131;445132;445133;445134;445135;445136;445137;445138;445139;445140;445141;445142;445143;445144;445145;445146;445147;445148;445149;445150;445151;445152;445153;445154;445155;445156;445157;445158;445159;445160;445161;445162;445163;445164;445165;445166;445167;445168;445169;445170;445171;445172;445173;445174;445175;445176;445177;445178;445179;445180;445181;445182;445183;445184;445185;445186;445187;445188;445189;445190;445191;445192;445193;445194;445195;445196;445197;445198;445199;445200;445201;445202;445203;445204;445205;445206;445207;445208;445209;445210;445211;445212;445213;445214	445186			235
QLTAFGSDDGTVWDDGAYVGVK	YFAPLTTTTPLTPAKQLTAFGSDDGTVWDD	DDGTVWDDGAYVGVKKVYVGQAQDGISAVK	22	0	2300.06	AT3G16420.3;AT3G16420.2;AT3G16420.1	AT3G16420.3	154	175	yes	no	2;3	0	292.82	14439000000	0	0	11126000	40695000	203730000	532300000	609600000	500050000	461100000	254530000	257370000	205500000	209400000	242880000	757180000	1800700000	1321400000	518280000	120760000	48267000	9435200	0	0	0	0	0	1551300	18751000	72081000	169020000	276200000	400110000	342450000	205360000	232370000	241910000	253240000	256220000	592290000	1575500000	1124900000	415910000	113290000	34895000	8959100	0	0	0	26046	1524	28062	318310;318311;318312;318313;318314;318315;318316;318317;318318;318319;318320;318321;318322;318323;318324;318325;318326;318327;318328;318329;318330;318331;318332;318333;318334;318335;318336;318337;318338;318339;318340;318341;318342;318343;318344;318345;318346;318347;318348;318349;318350;318351;318352;318353;318354;318355;318356;318357;318358;318359;318360;318361;318362;318363;318364;318365;318366;318367;318368;318369;318370;318371;318372;318373;318374;318375;318376;318377;318378;318379;318380;318381;318382;318383;318384;318385;318386;318387;318388;318389;318390;318391;318392;318393;318394;318395;318396;318397;318398;318399;318400;318401;318402;318403;318404	482321;482322;482323;482324;482325;482326;482327;482328;482329;482330;482331;482332;482333;482334;482335;482336;482337;482338;482339;482340;482341;482342;482343;482344;482345;482346;482347;482348;482349;482350;482351;482352;482353;482354;482355;482356;482357;482358;482359;482360;482361;482362;482363;482364;482365;482366;482367;482368;482369;482370;482371;482372;482373;482374;482375;482376;482377;482378;482379;482380;482381;482382;482383;482384;482385;482386;482387;482388;482389;482390;482391;482392;482393;482394;482395;482396;482397;482398;482399;482400;482401;482402;482403;482404;482405;482406;482407;482408;482409;482410;482411;482412;482413;482414;482415;482416;482417;482418;482419;482420;482421;482422;482423;482424;482425;482426;482427;482428;482429;482430;482431;482432;482433;482434;482435;482436;482437;482438;482439;482440;482441;482442;482443;482444;482445;482446;482447;482448;482449;482450;482451;482452;482453;482454;482455;482456;482457;482458;482459;482460;482461;482462;482463;482464;482465;482466;482467;482468;482469;482470;482471;482472;482473;482474;482475;482476;482477;482478;482479;482480;482481;482482;482483;482484;482485;482486;482487;482488;482489;482490;482491;482492;482493;482494;482495;482496;482497;482498;482499;482500;482501;482502;482503;482504;482505;482506;482507;482508;482509;482510;482511;482512;482513;482514;482515;482516;482517;482518;482519;482520;482521;482522;482523;482524;482525;482526;482527;482528;482529;482530;482531;482532;482533;482534;482535;482536;482537;482538;482539;482540	482404			220
QLTAFGSDDGTVWDDGAYVGVKK	YFAPLTTTTPLTPAKQLTAFGSDDGTVWDD	DGTVWDDGAYVGVKKVYVGQAQDGISAVKF	23	1	2428.15	AT3G16420.3;AT3G16420.2;AT3G16420.1	AT3G16420.3	154	176	yes	no	2;3	8.991e-244	244.67	17273000000	0	0	10303000	31133000	163110000	498020000	593760000	648510000	671700000	325560000	291000000	327500000	328000000	251520000	892210000	2460900000	1576500000	629880000	135170000	62315000	12968000	2034600	0	0	0	0	1285800	11173000	37537000	131490000	255790000	275360000	259730000	166360000	332590000	312260000	362330000	367270000	834260000	2058500000	1396600000	403940000	109320000	34568000	9209800	1312400	0	0	26047	1524	28063	318405;318406;318407;318408;318409;318410;318411;318412;318413;318414;318415;318416;318417;318418;318419;318420;318421;318422;318423;318424;318425;318426;318427;318428;318429;318430;318431;318432;318433;318434;318435;318436;318437;318438;318439;318440;318441;318442;318443;318444;318445;318446;318447;318448;318449;318450;318451;318452;318453;318454;318455;318456;318457;318458;318459;318460;318461;318462;318463;318464;318465;318466;318467;318468;318469;318470;318471;318472;318473;318474;318475;318476;318477;318478;318479;318480;318481;318482;318483;318484;318485;318486;318487;318488;318489;318490;318491;318492;318493;318494;318495;318496;318497;318498;318499;318500;318501;318502;318503;318504	482541;482542;482543;482544;482545;482546;482547;482548;482549;482550;482551;482552;482553;482554;482555;482556;482557;482558;482559;482560;482561;482562;482563;482564;482565;482566;482567;482568;482569;482570;482571;482572;482573;482574;482575;482576;482577;482578;482579;482580;482581;482582;482583;482584;482585;482586;482587;482588;482589;482590;482591;482592;482593;482594;482595;482596;482597;482598;482599;482600;482601;482602;482603;482604;482605;482606;482607;482608;482609;482610;482611;482612;482613;482614;482615;482616;482617;482618;482619;482620;482621;482622;482623;482624;482625;482626;482627;482628;482629;482630;482631;482632;482633;482634;482635;482636;482637;482638;482639;482640;482641;482642;482643;482644;482645;482646;482647;482648;482649;482650;482651;482652;482653;482654;482655;482656;482657;482658;482659;482660;482661;482662;482663;482664;482665;482666;482667;482668;482669;482670;482671;482672;482673;482674;482675;482676;482677;482678;482679;482680;482681;482682;482683;482684;482685;482686;482687;482688;482689;482690;482691;482692;482693;482694;482695;482696;482697;482698;482699;482700;482701;482702;482703;482704;482705;482706;482707;482708;482709;482710;482711;482712;482713;482714;482715;482716;482717;482718;482719;482720;482721;482722;482723;482724;482725;482726;482727;482728;482729;482730;482731;482732;482733;482734;482735;482736;482737;482738;482739;482740;482741;482742;482743;482744;482745;482746;482747;482748;482749;482750;482751;482752;482753;482754;482755;482756;482757;482758;482759;482760;482761;482762;482763;482764;482765;482766;482767;482768;482769;482770;482771;482772;482773;482774;482775;482776;482777;482778;482779	482752			236
QTSPPFGLEAGTVFELK	SDGSVITMLRFKTNKQTSPPFGLEAGTVFE	SPPFGLEAGTVFELKEEGHKIVGFHGRADV	17	0	1819.94	AT3G16420.3;AT3G16420.2;AT3G16420.1	AT3G16420.3	253	269	yes	no	2;3	5.0861e-16	127.02	1755500000	0	0	0	4067700	19640000	68594000	104430000	85482000	45410000	30885000	39328000	55538000	0	0	0	366680000	150720000	0	0	0	0	0	0	0	0	0	0	2241000	9855400	18057000	24703000	45432000	40377000	23650000	20430000	19280000	40943000	0	118420000	251830000	126640000	42903000	0	0	0	0	0	0	26379	1524	28419	322120;322121;322122;322123;322124;322125;322126;322127;322128;322129;322130;322131;322132;322133;322134;322135;322136;322137;322138;322139;322140;322141;322142;322143;322144;322145;322146;322147;322148;322149;322150;322151;322152	487430;487431;487432;487433;487434;487435;487436;487437;487438;487439;487440;487441;487442;487443;487444;487445;487446;487447;487448;487449;487450;487451;487452;487453;487454;487455;487456;487457;487458;487459;487460;487461;487462;487463;487464;487465;487466;487467;487468;487469;487470;487471;487472;487473;487474;487475;487476;487477;487478;487479;487480;487481;487482;487483;487484;487485;487486;487487;487488	487432			59
QTSPPFGLEAGTVFELKEEGHK	SDGSVITMLRFKTNKQTSPPFGLEAGTVFE	LEAGTVFELKEEGHKIVGFHGRADVLLHKI	22	1	2400.2	AT3G16420.3;AT3G16420.2;AT3G16420.1	AT3G16420.3	253	274	yes	no	2;3;4	3.8677e-245	248.67	14054000000	0	0	0	11381000	91241000	358070000	782610000	486770000	362290000	218390000	327010000	439700000	333360000	316270000	1164400000	3097900000	1175800000	355900000	77247000	39542000	3180700	0	0	0	0	0	0	1747600	16359000	41528000	67833000	145560000	147790000	95432000	335410000	240160000	247280000	235040000	493800000	1583900000	516140000	193350000	36221000	14930000	0	0	0	0	26380	1524	28420	322153;322154;322155;322156;322157;322158;322159;322160;322161;322162;322163;322164;322165;322166;322167;322168;322169;322170;322171;322172;322173;322174;322175;322176;322177;322178;322179;322180;322181;322182;322183;322184;322185;322186;322187;322188;322189;322190;322191;322192;322193;322194;322195;322196;322197;322198;322199;322200;322201;322202;322203;322204;322205;322206;322207;322208;322209;322210;322211;322212;322213;322214;322215;322216;322217;322218;322219;322220;322221;322222;322223;322224;322225;322226;322227;322228;322229;322230;322231;322232;322233;322234;322235;322236;322237;322238;322239;322240;322241;322242;322243;322244;322245;322246;322247;322248;322249;322250;322251;322252;322253;322254;322255;322256;322257;322258;322259;322260;322261;322262;322263;322264;322265;322266;322267;322268;322269;322270;322271;322272;322273;322274;322275;322276;322277;322278;322279;322280;322281;322282;322283;322284;322285;322286;322287;322288;322289;322290;322291;322292;322293;322294;322295;322296;322297;322298;322299;322300;322301;322302;322303;322304;322305;322306;322307;322308;322309;322310;322311;322312;322313;322314;322315;322316;322317;322318;322319;322320;322321;322322;322323;322324;322325;322326;322327;322328;322329;322330;322331;322332;322333;322334;322335;322336;322337;322338;322339	487489;487490;487491;487492;487493;487494;487495;487496;487497;487498;487499;487500;487501;487502;487503;487504;487505;487506;487507;487508;487509;487510;487511;487512;487513;487514;487515;487516;487517;487518;487519;487520;487521;487522;487523;487524;487525;487526;487527;487528;487529;487530;487531;487532;487533;487534;487535;487536;487537;487538;487539;487540;487541;487542;487543;487544;487545;487546;487547;487548;487549;487550;487551;487552;487553;487554;487555;487556;487557;487558;487559;487560;487561;487562;487563;487564;487565;487566;487567;487568;487569;487570;487571;487572;487573;487574;487575;487576;487577;487578;487579;487580;487581;487582;487583;487584;487585;487586;487587;487588;487589;487590;487591;487592;487593;487594;487595;487596;487597;487598;487599;487600;487601;487602;487603;487604;487605;487606;487607;487608;487609;487610;487611;487612;487613;487614;487615;487616;487617;487618;487619;487620;487621;487622;487623;487624;487625;487626;487627;487628;487629;487630;487631;487632;487633;487634;487635;487636;487637;487638;487639;487640;487641;487642;487643;487644;487645;487646;487647;487648;487649;487650;487651;487652;487653;487654;487655;487656;487657;487658;487659;487660;487661;487662;487663;487664;487665;487666;487667;487668;487669;487670;487671;487672;487673;487674;487675;487676;487677;487678;487679;487680;487681;487682;487683;487684;487685;487686;487687;487688;487689;487690;487691;487692;487693;487694;487695;487696;487697;487698;487699;487700;487701;487702;487703;487704;487705;487706;487707;487708;487709;487710;487711;487712;487713;487714;487715;487716;487717;487718;487719;487720;487721;487722;487723;487724;487725;487726;487727;487728;487729;487730;487731;487732;487733;487734;487735;487736;487737;487738;487739;487740;487741;487742;487743;487744;487745;487746;487747;487748;487749;487750;487751;487752;487753;487754;487755;487756;487757;487758;487759;487760;487761;487762;487763;487764;487765;487766;487767;487768;487769;487770;487771;487772;487773;487774;487775;487776;487777;487778;487779;487780;487781;487782;487783;487784;487785;487786;487787;487788;487789;487790;487791;487792;487793;487794;487795;487796;487797;487798;487799;487800;487801;487802;487803;487804;487805;487806;487807;487808;487809;487810;487811;487812;487813;487814;487815;487816;487817;487818;487819;487820;487821;487822;487823;487824;487825;487826;487827;487828;487829;487830;487831;487832;487833;487834;487835;487836;487837;487838;487839;487840;487841;487842;487843;487844;487845;487846;487847;487848;487849;487850;487851;487852;487853;487854;487855;487856;487857;487858;487859;487860;487861;487862;487863;487864;487865;487866;487867;487868;487869;487870;487871;487872;487873;487874;487875;487876;487877;487878;487879;487880;487881;487882;487883;487884;487885;487886	487620			396
QTSPPFGLEAGTVFELKEEGHKIVGFHGR	SDGSVITMLRFKTNKQTSPPFGLEAGTVFE	ELKEEGHKIVGFHGRADVLLHKIGVHVRPL	29	2	3166.62	AT3G16420.3;AT3G16420.2;AT3G16420.1	AT3G16420.3	253	281	yes	no	4;5;6	9.7037e-140	178.53	6705800000	0	0	0	0	5788800	138160000	218770000	248560000	424370000	219480000	0	98325000	166970000	71703000	395510000	935170000	904190000	333190000	65684000	8625300	0	0	0	0	0	0	0	0	0	22640000	34712000	72174000	48728000	39580000	74847000	506350000	104710000	138010000	223990000	515680000	504250000	147810000	25816000	12027000	0	0	0	0	26381	1524	28421	322340;322341;322342;322343;322344;322345;322346;322347;322348;322349;322350;322351;322352;322353;322354;322355;322356;322357;322358;322359;322360;322361;322362;322363;322364;322365;322366;322367;322368;322369;322370;322371;322372;322373;322374;322375;322376;322377;322378;322379;322380;322381;322382;322383;322384;322385;322386;322387;322388;322389;322390;322391;322392;322393;322394;322395;322396;322397;322398;322399;322400;322401;322402;322403;322404;322405;322406;322407;322408;322409;322410;322411;322412;322413;322414;322415;322416;322417;322418;322419;322420;322421;322422;322423;322424;322425;322426;322427;322428;322429;322430;322431;322432;322433;322434;322435;322436;322437;322438;322439;322440;322441;322442;322443;322444;322445;322446;322447;322448;322449;322450;322451;322452;322453;322454;322455;322456;322457;322458;322459;322460;322461;322462;322463;322464;322465;322466;322467;322468;322469;322470;322471;322472	487887;487888;487889;487890;487891;487892;487893;487894;487895;487896;487897;487898;487899;487900;487901;487902;487903;487904;487905;487906;487907;487908;487909;487910;487911;487912;487913;487914;487915;487916;487917;487918;487919;487920;487921;487922;487923;487924;487925;487926;487927;487928;487929;487930;487931;487932;487933;487934;487935;487936;487937;487938;487939;487940;487941;487942;487943;487944;487945;487946;487947;487948;487949;487950;487951;487952;487953;487954;487955;487956;487957;487958;487959;487960;487961;487962;487963;487964;487965;487966;487967;487968;487969;487970;487971;487972;487973;487974;487975;487976;487977;487978;487979;487980;487981;487982;487983;487984;487985;487986;487987;487988;487989;487990;487991;487992;487993;487994;487995;487996;487997;487998;487999;488000;488001;488002;488003;488004;488005;488006;488007;488008;488009;488010;488011;488012;488013;488014;488015;488016;488017;488018;488019;488020;488021;488022;488023;488024;488025;488026;488027;488028;488029;488030;488031;488032;488033;488034;488035;488036;488037;488038;488039;488040;488041;488042;488043;488044;488045;488046;488047;488048;488049;488050;488051;488052;488053;488054;488055;488056;488057;488058;488059;488060;488061;488062;488063;488064;488065;488066;488067;488068;488069;488070;488071;488072;488073;488074;488075;488076;488077;488078;488079;488080;488081;488082;488083;488084;488085;488086;488087;488088;488089;488090;488091;488092;488093;488094;488095;488096;488097;488098;488099;488100;488101;488102;488103;488104;488105;488106;488107;488108;488109;488110;488111;488112;488113;488114;488115;488116;488117;488118;488119;488120;488121;488122;488123;488124;488125;488126;488127;488128;488129;488130;488131;488132;488133;488134;488135;488136;488137;488138;488139;488140;488141;488142;488143;488144;488145;488146;488147;488148;488149;488150;488151;488152;488153;488154;488155;488156;488157;488158;488159;488160;488161;488162;488163;488164;488165;488166;488167;488168;488169;488170;488171;488172;488173;488174;488175;488176	487895			285
STLLGFEEFVLDYPSEYITAVDGTYDKIFGSDGSVITMLR	YDKSPEEVTGEEHGKSTLLGFEEFVLDYPS	DKIFGSDGSVITMLRFKTNKQTSPPFGLEA	40	1	4448.17	AT3G16420.3;AT3G16420.2;AT3G16420.1	AT3G16420.3	208	247	yes	no	3	0.061987	11.561	34402000	0	0	0	0	0	0	0	0	0	0	0	0	0	0	0	34402000	0	0	0	0	0	0	0	0	0	0	0	0	0	0	0	0	0	0	0	0	0	0	0	0	0	0	0	0	0	0	0	0	30154	1524	32418	368866	557413	557413			1
TNKQTSPPFGLEAGTVFELK	IFGSDGSVITMLRFKTNKQTSPPFGLEAGT	SPPFGLEAGTVFELKEEGHKIVGFHGRADV	20	1	2163.12	AT3G16420.3;AT3G16420.2;AT3G16420.1	AT3G16420.3	250	269	yes	no	3	0.00559	31.775	16661000	0	0	0	0	0	0	12788000	3872900	0	0	0	0	0	0	0	0	0	0	0	0	0	0	0	0	0	0	0	0	0	0	0	0	0	0	0	0	0	0	0	0	0	0	0	0	0	0	0	0	32083	1524	34468	394649;394650	598225;598226	598226			2
TNKQTSPPFGLEAGTVFELKEEGHK	IFGSDGSVITMLRFKTNKQTSPPFGLEAGT	LEAGTVFELKEEGHKIVGFHGRADVLLHKI	25	2	2743.38	AT3G16420.3;AT3G16420.2;AT3G16420.1	AT3G16420.3	250	274	yes	no	3;4;5	1.638e-34	115.79	398350000	0	0	0	0	0	25853000	28643000	25403000	0	0	0	9155800	0	0	24742000	106680000	64726000	24317000	0	0	0	0	0	0	0	0	0	0	0	0	2998600	3787500	4437700	0	0	6684200	0	0	0	27647000	29834000	13444000	0	0	0	0	0	0	32084	1524	34469	394651;394652;394653;394654;394655;394656;394657;394658;394659;394660;394661;394662;394663;394664;394665;394666;394667;394668;394669;394670;394671;394672;394673;394674	598227;598228;598229;598230;598231;598232;598233;598234;598235;598236;598237;598238;598239;598240;598241;598242;598243;598244;598245;598246;598247;598248;598249;598250;598251;598252;598253;598254;598255;598256;598257;598258	598235			31
TSDVIGSDEGTHFTLQVK	PEGIIQGIKFISNKKTSDVIGSDEGTHFTL	VIGSDEGTHFTLQVKDKKIIGFHGSAGGNL	18	0	1932.94	AT3G16420.3;AT3G16420.2;AT3G16420.1	AT3G16420.3	101	118	yes	no	2;3	0	288.29	40446000000	0	0	19950000	89053000	416140000	1581500000	2077600000	1570900000	1527800000	801610000	613030000	592220000	580530000	689820000	1820000000	5775100000	3986700000	1063300000	292200000	210950000	46012000	6321600	983850	310770	218280	0	2282000	22794000	78870000	269030000	514500000	674170000	728190000	415380000	600010000	803990000	746250000	822330000	1852500000	5573900000	2419200000	798300000	219570000	115720000	21458000	3855400	808340	517220	32425	1524	34843	399527;399528;399529;399530;399531;399532;399533;399534;399535;399536;399537;399538;399539;399540;399541;399542;399543;399544;399545;399546;399547;399548;399549;399550;399551;399552;399553;399554;399555;399556;399557;399558;399559;399560;399561;399562;399563;399564;399565;399566;399567;399568;399569;399570;399571;399572;399573;399574;399575;399576;399577;399578;399579;399580;399581;399582;399583;399584;399585;399586;399587;399588;399589;399590;399591;399592;399593;399594;399595;399596;399597;399598;399599;399600;399601;399602;399603;399604;399605;399606;399607;399608;399609;399610;399611;399612;399613;399614;399615;399616;399617;399618;399619;399620;399621;399622;399623;399624;399625;399626;399627;399628;399629;399630;399631;399632;399633;399634;399635;399636;399637;399638;399639;399640;399641;399642;399643;399644;399645;399646;399647;399648;399649;399650;399651;399652;399653;399654;399655;399656;399657;399658;399659;399660;399661;399662;399663;399664;399665;399666;399667;399668;399669;399670;399671;399672;399673;399674;399675;399676;399677;399678;399679;399680;399681;399682;399683;399684;399685;399686;399687;399688;399689;399690;399691;399692;399693;399694;399695;399696;399697;399698;399699;399700;399701;399702;399703;399704;399705;399706;399707;399708;399709;399710;399711;399712;399713;399714;399715;399716;399717;399718;399719;399720;399721;399722;399723;399724;399725;399726;399727;399728;399729;399730;399731;399732;399733;399734;399735;399736;399737;399738;399739;399740;399741;399742;399743;399744;399745;399746;399747;399748;399749;399750;399751;399752;399753;399754;399755;399756;399757;399758;399759;399760;399761;399762;399763;399764;399765;399766;399767;399768;399769;399770;399771;399772;399773;399774;399775;399776;399777;399778;399779;399780;399781;399782;399783;399784;399785;399786;399787;399788;399789;399790;399791;399792;399793;399794;399795;399796;399797;399798;399799;399800;399801;399802;399803;399804;399805;399806;399807;399808;399809;399810;399811;399812;399813;399814;399815;399816;399817;399818;399819;399820;399821;399822;399823;399824;399825;399826;399827;399828;399829;399830;399831;399832;399833;399834;399835;399836;399837;399838;399839;399840;399841;399842;399843;399844;399845;399846;399847;399848;399849;399850;399851;399852;399853;399854;399855;399856;399857;399858;399859;399860;399861;399862;399863;399864;399865;399866;399867;399868;399869;399870;399871;399872;399873;399874;399875;399876;399877;399878;399879;399880;399881;399882;399883;399884;399885;399886;399887;399888;399889;399890;399891;399892;399893;399894;399895;399896;399897;399898;399899;399900;399901;399902;399903;399904;399905;399906;399907;399908;399909;399910;399911;399912;399913;399914;399915;399916;399917;399918;399919;399920;399921;399922;399923;399924;399925;399926;399927;399928;399929;399930;399931;399932;399933;399934;399935;399936;399937;399938;399939;399940;399941;399942;399943;399944;399945;399946;399947;399948;399949;399950;399951;399952;399953;399954;399955;399956;399957;399958;399959;399960;399961;399962;399963;399964;399965;399966;399967;399968;399969;399970;399971;399972;399973;399974;399975;399976;399977;399978;399979;399980;399981;399982;399983;399984;399985;399986;399987;399988;399989;399990;399991;399992;399993;399994;399995;399996;399997;399998;399999;400000;400001;400002;400003;400004;400005;400006;400007;400008;400009;400010;400011;400012;400013;400014;400015;400016;400017;400018;400019;400020;400021;400022;400023;400024;400025;400026;400027;400028	606056;606057;606058;606059;606060;606061;606062;606063;606064;606065;606066;606067;606068;606069;606070;606071;606072;606073;606074;606075;606076;606077;606078;606079;606080;606081;606082;606083;606084;606085;606086;606087;606088;606089;606090;606091;606092;606093;606094;606095;606096;606097;606098;606099;606100;606101;606102;606103;606104;606105;606106;606107;606108;606109;606110;606111;606112;606113;606114;606115;606116;606117;606118;606119;606120;606121;606122;606123;606124;606125;606126;606127;606128;606129;606130;606131;606132;606133;606134;606135;606136;606137;606138;606139;606140;606141;606142;606143;606144;606145;606146;606147;606148;606149;606150;606151;606152;606153;606154;606155;606156;606157;606158;606159;606160;606161;606162;606163;606164;606165;606166;606167;606168;606169;606170;606171;606172;606173;606174;606175;606176;606177;606178;606179;606180;606181;606182;606183;606184;606185;606186;606187;606188;606189;606190;606191;606192;606193;606194;606195;606196;606197;606198;606199;606200;606201;606202;606203;606204;606205;606206;606207;606208;606209;606210;606211;606212;606213;606214;606215;606216;606217;606218;606219;606220;606221;606222;606223;606224;606225;606226;606227;606228;606229;606230;606231;606232;606233;606234;606235;606236;606237;606238;606239;606240;606241;606242;606243;606244;606245;606246;606247;606248;606249;606250;606251;606252;606253;606254;606255;606256;606257;606258;606259;606260;606261;606262;606263;606264;606265;606266;606267;606268;606269;606270;606271;606272;606273;606274;606275;606276;606277;606278;606279;606280;606281;606282;606283;606284;606285;606286;606287;606288;606289;606290;606291;606292;606293;606294;606295;606296;606297;606298;606299;606300;606301;606302;606303;606304;606305;606306;606307;606308;606309;606310;606311;606312;606313;606314;606315;606316;606317;606318;606319;606320;606321;606322;606323;606324;606325;606326;606327;606328;606329;606330;606331;606332;606333;606334;606335;606336;606337;606338;606339;606340;606341;606342;606343;606344;606345;606346;606347;606348;606349;606350;606351;606352;606353;606354;606355;606356;606357;606358;606359;606360;606361;606362;606363;606364;606365;606366;606367;606368;606369;606370;606371;606372;606373;606374;606375;606376;606377;606378;606379;606380;606381;606382;606383;606384;606385;606386;606387;606388;606389;606390;606391;606392;606393;606394;606395;606396;606397;606398;606399;606400;606401;606402;606403;606404;606405;606406;606407;606408;606409;606410;606411;606412;606413;606414;606415;606416;606417;606418;606419;606420;606421;606422;606423;606424;606425;606426;606427;606428;606429;606430;606431;606432;606433;606434;606435;606436;606437;606438;606439;606440;606441;606442;606443;606444;606445;606446;606447;606448;606449;606450;606451;606452;606453;606454;606455;606456;606457;606458;606459;606460;606461;606462;606463;606464;606465;606466;606467;606468;606469;606470;606471;606472;606473;606474;606475;606476;606477;606478;606479;606480;606481;606482;606483;606484;606485;606486;606487;606488;606489;606490;606491;606492;606493;606494;606495;606496;606497;606498;606499;606500;606501;606502;606503;606504;606505;606506;606507;606508;606509;606510;606511;606512;606513;606514;606515;606516;606517;606518;606519;606520;606521;606522;606523;606524;606525;606526;606527;606528;606529;606530;606531;606532;606533;606534;606535;606536;606537;606538;606539;606540;606541;606542;606543;606544;606545;606546;606547;606548;606549;606550;606551;606552;606553;606554;606555;606556;606557;606558;606559;606560;606561;606562;606563;606564;606565;606566;606567;606568;606569;606570;606571;606572;606573;606574;606575;606576;606577;606578;606579;606580;606581;606582;606583;606584;606585;606586;606587;606588;606589;606590;606591;606592;606593;606594;606595;606596;606597;606598;606599;606600;606601;606602;606603;606604;606605;606606;606607;606608;606609;606610;606611;606612;606613;606614;606615;606616;606617;606618;606619;606620;606621;606622;606623;606624;606625;606626;606627;606628;606629;606630;606631;606632;606633;606634;606635;606636;606637;606638;606639;606640;606641;606642;606643;606644;606645;606646;606647;606648;606649;606650;606651;606652;606653;606654;606655;606656;606657;606658;606659;606660;606661;606662;606663;606664;606665;606666;606667;606668;606669;606670;606671;606672;606673;606674;606675;606676;606677;606678;606679;606680;606681;606682;606683;606684;606685;606686;606687;606688;606689;606690;606691;606692;606693;606694;606695;606696;606697;606698;606699;606700;606701;606702;606703;606704;606705;606706;606707;606708;606709;606710;606711;606712;606713;606714;606715;606716;606717;606718;606719;606720;606721;606722;606723;606724;606725;606726;606727;606728;606729;606730;606731;606732;606733;606734;606735;606736;606737;606738;606739;606740;606741;606742;606743;606744;606745;606746;606747;606748;606749;606750;606751;606752;606753;606754;606755;606756;606757;606758;606759;606760;606761;606762;606763;606764;606765;606766;606767;606768;606769;606770;606771;606772;606773;606774;606775;606776;606777;606778;606779;606780;606781;606782;606783;606784;606785;606786;606787;606788;606789;606790;606791;606792;606793;606794;606795;606796;606797;606798;606799;606800;606801;606802;606803;606804;606805;606806;606807;606808;606809;606810;606811;606812;606813;606814;606815;606816;606817;606818;606819;606820;606821;606822;606823;606824;606825;606826;606827;606828;606829;606830;606831;606832;606833;606834;606835;606836;606837;606838;606839;606840;606841;606842;606843;606844;606845;606846;606847;606848;606849;606850;606851;606852;606853;606854;606855;606856;606857;606858;606859;606860	606299			792
TSDVIGSDEGTHFTLQVKDK	PEGIIQGIKFISNKKTSDVIGSDEGTHFTL	GSDEGTHFTLQVKDKKIIGFHGSAGGNLNS	20	1	2176.06	AT3G16420.3;AT3G16420.2;AT3G16420.1	AT3G16420.3	101	120	yes	no	2;3;4	4.4736e-58	166.91	1110700000	0	0	0	2994800	19437000	51892000	35613000	70433000	98571000	41358000	17526000	0	32437000	0	33397000	57922000	168160000	44132000	13452000	5410600	0	0	0	0	0	0	0	0	1356700	11718000	32231000	26575000	29305000	15285000	15932000	14122000	12033000	0	44646000	80872000	103400000	19102000	6403700	2605600	2410300	0	0	0	32426	1524	34844	400029;400030;400031;400032;400033;400034;400035;400036;400037;400038;400039;400040;400041;400042;400043;400044;400045;400046;400047;400048;400049;400050;400051;400052;400053;400054;400055;400056;400057;400058;400059;400060;400061;400062;400063;400064;400065;400066;400067;400068;400069;400070;400071;400072;400073;400074;400075;400076;400077;400078	606861;606862;606863;606864;606865;606866;606867;606868;606869;606870;606871;606872;606873;606874;606875;606876;606877;606878;606879;606880;606881;606882;606883;606884;606885;606886;606887;606888;606889;606890;606891;606892;606893;606894;606895;606896;606897;606898;606899;606900;606901;606902;606903;606904;606905;606906;606907;606908;606909;606910;606911;606912;606913;606914;606915;606916;606917;606918;606919;606920;606921;606922;606923;606924;606925;606926;606927;606928;606929;606930;606931;606932;606933;606934;606935;606936;606937;606938;606939;606940;606941;606942;606943;606944;606945;606946;606947;606948;606949;606950;606951;606952;606953;606954;606955;606956;606957;606958;606959;606960;606961;606962;606963;606964;606965;606966	606957			106
TSDVIGSDEGTHFTLQVKDKK	PEGIIQGIKFISNKKTSDVIGSDEGTHFTL	SDEGTHFTLQVKDKKIIGFHGSAGGNLNSL	21	2	2304.16	AT3G16420.3;AT3G16420.2;AT3G16420.1	AT3G16420.3	101	121	yes	no	3;4	1.119e-34	118.52	74412000	0	0	0	0	0	0	0	4060700	27178000	2287100	0	0	0	0	0	0	22198000	4218200	0	1640000	2613900	0	0	0	0	0	0	0	0	0	1920100	3812300	4483600	0	0	0	0	0	0	0	0	0	0	0	0	0	0	0	32427	1524	34845	400079;400080;400081;400082;400083;400084;400085;400086;400087;400088;400089;400090;400091	606967;606968;606969;606970;606971;606972;606973;606974;606975;606976;606977;606978;606979;606980;606981;606982	606968			16
VEAQGGKGANLWDDGSTHDAVTK	______________________________	ANLWDDGSTHDAVTKIQLAAGIDGIQYVQF	23	1	2355.11	AT3G16420.3;AT3G16420.2;AT3G16420.1	AT3G16420.3	5	27	yes	no	2;3;4	1.2217e-203	229.81	6922000000	0	0	3542200	11767000	81913000	190890000	182890000	277540000	169950000	129680000	93936000	125200000	76636000	260680000	558820000	767080000	551920000	222750000	58932000	15936000	11282000	1152700	0	0	0	0	0	828220	9347800	35580000	59824000	71943000	64501000	48353000	75934000	80110000	121320000	388910000	485300000	1104700000	406730000	120260000	32996000	20926000	1933700	0	0	0	33633	1524	36120	417966;417967;417968;417969;417970;417971;417972;417973;417974;417975;417976;417977;417978;417979;417980;417981;417982;417983;417984;417985;417986;417987;417988;417989;417990;417991;417992;417993;417994;417995;417996;417997;417998;417999;418000;418001;418002;418003;418004;418005;418006;418007;418008;418009;418010;418011;418012;418013;418014;418015;418016;418017;418018;418019;418020;418021;418022;418023;418024;418025;418026;418027;418028;418029;418030;418031;418032;418033;418034;418035;418036;418037;418038;418039;418040;418041;418042;418043;418044;418045;418046;418047;418048;418049;418050;418051;418052	636032;636033;636034;636035;636036;636037;636038;636039;636040;636041;636042;636043;636044;636045;636046;636047;636048;636049;636050;636051;636052;636053;636054;636055;636056;636057;636058;636059;636060;636061;636062;636063;636064;636065;636066;636067;636068;636069;636070;636071;636072;636073;636074;636075;636076;636077;636078;636079;636080;636081;636082;636083;636084;636085;636086;636087;636088;636089;636090;636091;636092;636093;636094;636095;636096;636097;636098;636099;636100;636101;636102;636103;636104;636105;636106;636107;636108;636109;636110;636111;636112;636113;636114;636115;636116;636117;636118;636119;636120;636121;636122;636123;636124;636125;636126;636127;636128;636129;636130;636131;636132;636133;636134;636135;636136;636137;636138;636139;636140;636141;636142;636143;636144;636145;636146;636147;636148;636149;636150;636151;636152;636153;636154;636155;636156;636157;636158;636159;636160;636161;636162;636163;636164;636165;636166;636167;636168;636169;636170;636171;636172;636173;636174;636175;636176;636177;636178;636179;636180;636181;636182;636183;636184;636185;636186;636187;636188;636189;636190;636191	636169			160
VLPADPFVINHPDEHLVSVEGWYSPEGIIQGIK	NGQPEQAPLRGTKGRVLPADPFVINHPDEH	VEGWYSPEGIIQGIKFISNKKTSDVIGSDE	33	0	3654.87	AT3G16420.3;AT3G16420.2;AT3G16420.1	AT3G16420.3	62	94	yes	no	3;4	7.138e-41	81.967	95370000000	0	0	0	23738000	635600000	3412600000	4193900000	5336500000	3443900000	1619900000	1360900000	1748400000	1399100000	1741100000	4671800000	14877000000	9637300000	3381500000	983410000	527500000	113610000	7719500	1339700	1124100	0	0	0	0	29634000	405060000	806880000	1495100000	1497400000	876510000	979940000	1182100000	1592800000	1638800000	4216500000	11749000000	7164000000	1941000000	462370000	189080000	23183000	0	1775200	0	34967	1524	37552	434625;434626;434627;434628;434629;434630;434631;434632;434633;434634;434635;434636;434637;434638;434639;434640;434641;434642;434643;434644;434645;434646;434647;434648;434649;434650;434651;434652;434653;434654;434655;434656;434657;434658;434659;434660;434661;434662;434663;434664;434665;434666;434667;434668;434669;434670;434671;434672;434673;434674;434675;434676;434677;434678;434679;434680;434681;434682;434683;434684;434685;434686;434687;434688;434689;434690;434691;434692;434693;434694;434695;434696;434697;434698;434699;434700;434701;434702;434703;434704;434705;434706;434707;434708;434709;434710;434711;434712;434713;434714;434715;434716;434717;434718;434719;434720;434721;434722;434723;434724;434725;434726;434727;434728;434729;434730;434731;434732;434733;434734;434735;434736;434737;434738;434739;434740;434741;434742;434743;434744;434745;434746;434747;434748;434749;434750;434751;434752;434753;434754;434755;434756;434757;434758;434759;434760;434761;434762;434763;434764;434765;434766;434767;434768;434769;434770;434771;434772;434773;434774;434775;434776;434777;434778;434779;434780;434781;434782;434783;434784;434785;434786;434787;434788;434789;434790;434791;434792;434793;434794;434795;434796;434797;434798;434799;434800;434801;434802;434803;434804;434805;434806;434807;434808;434809;434810;434811;434812;434813;434814;434815;434816;434817;434818;434819;434820;434821;434822;434823;434824;434825;434826;434827;434828;434829;434830;434831;434832;434833;434834;434835;434836;434837;434838;434839;434840;434841;434842;434843;434844;434845;434846;434847;434848;434849;434850;434851;434852;434853;434854;434855;434856;434857;434858;434859;434860;434861;434862;434863;434864;434865;434866	662041;662042;662043;662044;662045;662046;662047;662048;662049;662050;662051;662052;662053;662054;662055;662056;662057;662058;662059;662060;662061;662062;662063;662064;662065;662066;662067;662068;662069;662070;662071;662072;662073;662074;662075;662076;662077;662078;662079;662080;662081;662082;662083;662084;662085;662086;662087;662088;662089;662090;662091;662092;662093;662094;662095;662096;662097;662098;662099;662100;662101;662102;662103;662104;662105;662106;662107;662108;662109;662110;662111;662112;662113;662114;662115;662116;662117;662118;662119;662120;662121;662122;662123;662124;662125;662126;662127;662128;662129;662130;662131;662132;662133;662134;662135;662136;662137;662138;662139;662140;662141;662142;662143;662144;662145;662146;662147;662148;662149;662150;662151;662152;662153;662154;662155;662156;662157;662158;662159;662160;662161;662162;662163;662164;662165;662166;662167;662168;662169;662170;662171;662172;662173;662174;662175;662176;662177;662178;662179;662180;662181;662182;662183;662184;662185;662186;662187;662188;662189;662190;662191;662192;662193;662194;662195;662196;662197;662198;662199;662200;662201;662202;662203;662204;662205;662206;662207;662208;662209;662210;662211;662212;662213;662214;662215;662216;662217;662218;662219;662220;662221;662222;662223;662224;662225;662226;662227;662228;662229;662230;662231;662232;662233;662234;662235;662236;662237;662238;662239;662240;662241;662242;662243;662244;662245;662246;662247;662248;662249;662250;662251;662252;662253;662254;662255;662256;662257;662258;662259;662260;662261;662262;662263;662264;662265;662266;662267;662268;662269;662270;662271;662272;662273;662274;662275;662276;662277;662278;662279;662280;662281;662282;662283;662284;662285;662286;662287;662288;662289;662290;662291;662292;662293;662294;662295;662296;662297;662298;662299;662300;662301;662302;662303;662304;662305;662306;662307;662308;662309;662310;662311;662312;662313;662314;662315;662316;662317;662318;662319;662320;662321;662322;662323;662324;662325;662326;662327;662328;662329;662330;662331;662332;662333;662334;662335;662336;662337;662338;662339;662340;662341;662342;662343;662344;662345;662346;662347;662348;662349;662350;662351;662352;662353;662354;662355;662356;662357;662358;662359;662360;662361;662362;662363;662364;662365;662366;662367;662368;662369;662370;662371;662372;662373;662374;662375;662376;662377;662378;662379;662380;662381;662382;662383;662384;662385;662386;662387;662388;662389;662390;662391;662392;662393;662394;662395;662396;662397;662398;662399;662400;662401;662402;662403;662404;662405;662406;662407;662408;662409;662410;662411;662412;662413;662414;662415;662416;662417;662418;662419;662420;662421;662422;662423;662424;662425;662426;662427;662428;662429;662430;662431;662432;662433;662434;662435;662436;662437;662438;662439;662440;662441;662442;662443;662444;662445;662446;662447;662448;662449;662450;662451;662452;662453;662454;662455;662456;662457;662458;662459;662460;662461;662462;662463;662464;662465;662466;662467;662468;662469;662470;662471;662472;662473;662474;662475;662476;662477;662478;662479;662480;662481;662482;662483;662484;662485;662486;662487;662488;662489;662490;662491;662492;662493;662494;662495;662496;662497;662498;662499;662500;662501;662502;662503;662504;662505;662506;662507;662508;662509;662510;662511;662512;662513;662514;662515;662516;662517;662518;662519;662520;662521;662522;662523;662524;662525;662526;662527;662528;662529;662530;662531;662532;662533;662534;662535;662536;662537;662538;662539;662540;662541;662542;662543;662544;662545;662546;662547;662548;662549;662550;662551;662552;662553;662554;662555;662556;662557;662558;662559;662560;662561;662562;662563;662564;662565;662566;662567;662568;662569;662570;662571;662572;662573;662574;662575;662576;662577;662578;662579;662580;662581;662582;662583;662584;662585;662586;662587;662588;662589;662590;662591;662592;662593;662594;662595;662596;662597;662598;662599;662600;662601;662602;662603;662604;662605;662606;662607;662608;662609;662610;662611;662612;662613;662614;662615;662616;662617;662618;662619;662620;662621;662622;662623;662624;662625;662626;662627;662628;662629;662630;662631;662632;662633;662634;662635;662636;662637;662638;662639;662640;662641;662642;662643;662644;662645;662646;662647;662648;662649;662650;662651;662652;662653;662654;662655;662656;662657;662658;662659;662660;662661;662662;662663;662664;662665;662666;662667;662668;662669;662670;662671;662672;662673;662674;662675;662676;662677;662678;662679;662680;662681;662682;662683;662684;662685;662686;662687;662688;662689;662690;662691;662692;662693;662694;662695;662696;662697;662698;662699;662700;662701;662702;662703;662704;662705;662706;662707;662708;662709;662710;662711;662712;662713;662714;662715;662716;662717;662718;662719;662720;662721;662722;662723;662724;662725;662726;662727;662728;662729;662730;662731;662732;662733;662734;662735;662736;662737;662738;662739;662740;662741;662742;662743;662744;662745;662746;662747;662748;662749;662750;662751;662752;662753;662754;662755;662756;662757;662758;662759;662760;662761;662762;662763;662764;662765;662766;662767;662768;662769;662770;662771;662772;662773;662774;662775;662776	662461			734
EEGHKIVGFHGR	SPPFGLEAGTVFELKEEGHKIVGFHGRADV	ELKEEGHKIVGFHGRADVLLHKIGVHVRPL	12	1	1364.69	AT3G16420.3;AT3G16420.2;AT3G16420.1;AT3G16430.2;AT3G16430.1	AT3G16420.3	270	281	no	no	2;3	2.0685e-15	157.03	479840000	0	0	0	576530	4455300	18425000	16563000	17588000	13620000	9091700	0	5991400	6333600	9338500	26784000	70633000	80992000	20379000	4469800	1626200	0	0	0	0	0	0	0	0	0	1937000	1490800	0	0	2932400	5314400	6445600	6040400	6486500	17740000	72000000	30377000	22206000	0	0	0	0	0	0	6635	1524;1525	7109	80367;80368;80369;80370;80371;80372;80373;80374;80375;80376;80377;80378;80379;80380;80381;80382;80383;80384;80385;80386;80387;80388;80389;80390;80391;80392;80393;80394;80395;80396;80397;80398;80399	120100;120101;120102;120103;120104;120105;120106;120107;120108;120109;120110;120111;120112;120113;120114;120115;120116;120117;120118;120119;120120;120121;120122;120123;120124;120125;120126;120127;120128;120129;120130;120131;120132;120133;120134;120135;120136;120137;120138;120139;120140;120141	120133			42
FVYDKSPEEVTGEEHGK	KVYVGQAQDGISAVKFVYDKSPEEVTGEEH	YDKSPEEVTGEEHGKSTLLGFEEFVLDYPS	17	1	1949.9	AT3G16420.3;AT3G16420.2;AT3G16420.1;AT3G16430.2;AT3G16430.1	AT3G16420.3	191	207	no	no	2;3;4	3.9242e-173	244.44	55172000000	0	518330	25117000	110950000	852680000	2147700000	2747400000	2468400000	691760000	925320000	1174100000	898810000	383180000	926030000	2952700000	9864500000	4381700000	1638100000	367750000	144440000	16333000	5675200	1946500	2039500	0	1010700	8432700	36148000	140460000	391730000	587870000	622470000	592490000	349440000	548940000	744330000	985630000	1208400000	2843800000	9350200000	2541900000	1074600000	252460000	136840000	17578000	6938800	1277400	1530500	10441	1524;1525	11156	124907;124908;124909;124910;124911;124912;124913;124914;124915;124916;124917;124918;124919;124920;124921;124922;124923;124924;124925;124926;124927;124928;124929;124930;124931;124932;124933;124934;124935;124936;124937;124938;124939;124940;124941;124942;124943;124944;124945;124946;124947;124948;124949;124950;124951;124952;124953;124954;124955;124956;124957;124958;124959;124960;124961;124962;124963;124964;124965;124966;124967;124968;124969;124970;124971;124972;124973;124974;124975;124976;124977;124978;124979;124980;124981;124982;124983;124984;124985;124986;124987;124988;124989;124990;124991;124992;124993;124994;124995;124996;124997;124998;124999;125000;125001;125002;125003;125004;125005;125006;125007;125008;125009;125010;125011;125012;125013;125014;125015;125016;125017;125018;125019;125020;125021;125022;125023;125024;125025;125026;125027;125028;125029;125030;125031;125032;125033;125034;125035;125036;125037;125038;125039;125040;125041;125042;125043;125044;125045;125046;125047;125048;125049;125050;125051;125052;125053;125054;125055;125056;125057;125058;125059;125060;125061;125062;125063;125064;125065;125066;125067;125068;125069;125070;125071;125072;125073;125074;125075;125076;125077;125078;125079;125080;125081;125082;125083;125084;125085;125086;125087;125088;125089	186834;186835;186836;186837;186838;186839;186840;186841;186842;186843;186844;186845;186846;186847;186848;186849;186850;186851;186852;186853;186854;186855;186856;186857;186858;186859;186860;186861;186862;186863;186864;186865;186866;186867;186868;186869;186870;186871;186872;186873;186874;186875;186876;186877;186878;186879;186880;186881;186882;186883;186884;186885;186886;186887;186888;186889;186890;186891;186892;186893;186894;186895;186896;186897;186898;186899;186900;186901;186902;186903;186904;186905;186906;186907;186908;186909;186910;186911;186912;186913;186914;186915;186916;186917;186918;186919;186920;186921;186922;186923;186924;186925;186926;186927;186928;186929;186930;186931;186932;186933;186934;186935;186936;186937;186938;186939;186940;186941;186942;186943;186944;186945;186946;186947;186948;186949;186950;186951;186952;186953;186954;186955;186956;186957;186958;186959;186960;186961;186962;186963;186964;186965;186966;186967;186968;186969;186970;186971;186972;186973;186974;186975;186976;186977;186978;186979;186980;186981;186982;186983;186984;186985;186986;186987;186988;186989;186990;186991;186992;186993;186994;186995;186996;186997;186998;186999;187000;187001;187002;187003;187004;187005;187006;187007;187008;187009;187010;187011;187012;187013;187014;187015;187016;187017;187018;187019;187020;187021;187022;187023;187024;187025;187026;187027;187028;187029;187030;187031;187032;187033;187034;187035;187036;187037;187038;187039;187040;187041;187042;187043;187044;187045;187046;187047;187048;187049;187050;187051;187052;187053;187054;187055;187056;187057;187058;187059;187060;187061;187062;187063;187064;187065;187066;187067;187068;187069;187070;187071;187072;187073;187074;187075;187076;187077;187078;187079;187080;187081;187082;187083;187084;187085;187086;187087;187088;187089;187090;187091;187092;187093;187094;187095;187096;187097;187098;187099;187100;187101;187102;187103;187104;187105;187106;187107;187108;187109;187110;187111;187112;187113;187114;187115;187116;187117;187118;187119;187120;187121;187122;187123;187124;187125;187126;187127;187128;187129;187130;187131;187132;187133;187134;187135;187136;187137;187138;187139;187140;187141;187142;187143;187144;187145;187146;187147;187148;187149;187150;187151;187152;187153;187154;187155;187156;187157;187158;187159;187160;187161;187162;187163;187164;187165;187166;187167;187168;187169;187170;187171;187172;187173;187174;187175;187176;187177;187178;187179;187180;187181;187182;187183;187184;187185;187186;187187;187188;187189;187190;187191;187192;187193;187194;187195;187196;187197;187198;187199;187200;187201;187202;187203;187204;187205;187206;187207;187208;187209;187210;187211;187212;187213;187214;187215;187216;187217;187218;187219;187220;187221;187222;187223;187224;187225;187226;187227;187228;187229;187230;187231;187232;187233;187234;187235;187236;187237;187238;187239;187240;187241;187242;187243;187244;187245;187246;187247;187248;187249;187250;187251;187252;187253;187254;187255;187256;187257;187258;187259;187260;187261;187262;187263;187264;187265;187266;187267;187268;187269;187270;187271;187272;187273;187274;187275;187276;187277;187278;187279;187280;187281;187282;187283;187284;187285;187286;187287;187288;187289;187290;187291;187292;187293;187294;187295;187296;187297;187298;187299;187300;187301;187302;187303;187304;187305;187306;187307;187308;187309;187310;187311;187312;187313;187314;187315;187316;187317;187318	186972			485
IFGSDGSVITMLR	YPSEYITAVDGTYDKIFGSDGSVITMLRFK	DKIFGSDGSVITMLRFKTNKQTSPPFGLEA	13	0	1394.72	AT3G16420.3;AT3G16420.2;AT3G16420.1;AT3G16430.2;AT3G16430.1	AT3G16420.3	235	247	no	no	2	1.0435e-36	185.08	4420200000	0	0	1247700	10204000	65627000	172550000	325730000	157010000	95419000	48355000	18730000	102280000	51844000	156140000	293420000	735290000	359190000	108370000	25993000	20286000	1410100	0	0	0	0	265410	647640	7616900	23088000	44398000	62692000	82568000	70523000	35512000	48564000	67524000	99127000	96158000	138400000	546600000	212400000	91544000	30854000	10633000	1057100	0	488530	409580	14808	1524;1525	15814;15815	178296;178297;178298;178299;178300;178301;178302;178303;178304;178305;178306;178307;178308;178309;178310;178311;178312;178313;178314;178315;178316;178317;178318;178319;178320;178321;178322;178323;178324;178325;178326;178327;178328;178329;178330;178331;178332;178333;178334;178335;178336;178337;178338;178339;178340;178341;178342;178343;178344;178345;178346;178347;178348;178349;178350;178351;178352;178353;178354;178355;178356;178357;178358;178359;178360;178361;178362;178363;178364;178365;178366;178367;178368;178369;178370;178371;178372;178373;178374;178375;178376;178377;178378;178379;178380;178381;178382;178383;178384;178385;178386;178387;178388;178389;178390;178391;178392;178393;178394;178395;178396;178397	269678;269679;269680;269681;269682;269683;269684;269685;269686;269687;269688;269689;269690;269691;269692;269693;269694;269695;269696;269697;269698;269699;269700;269701;269702;269703;269704;269705;269706;269707;269708;269709;269710;269711;269712;269713;269714;269715;269716;269717;269718;269719;269720;269721;269722;269723;269724;269725;269726;269727;269728;269729;269730;269731;269732;269733;269734;269735;269736;269737;269738;269739;269740;269741;269742;269743;269744;269745;269746;269747;269748;269749;269750;269751;269752;269753;269754;269755;269756;269757;269758;269759;269760;269761;269762;269763;269764;269765;269766;269767;269768;269769;269770;269771;269772;269773;269774;269775;269776;269777;269778;269779;269780;269781;269782;269783;269784;269785;269786;269787;269788;269789;269790;269791;269792;269793;269794;269795;269796;269797;269798;269799;269800;269801;269802;269803;269804;269805;269806;269807;269808;269809;269810;269811;269812;269813;269814;269815;269816;269817;269818;269819;269820;269821;269822;269823;269824;269825;269826;269827;269828;269829;269830;269831;269832;269833;269834;269835;269836;269837;269838;269839;269840;269841;269842;269843;269844;269845;269846;269847;269848;269849;269850;269851;269852;269853;269854;269855;269856;269857;269858;269859;269860;269861;269862;269863;269864;269865;269866;269867;269868;269869;269870;269871;269872;269873;269874;269875;269876;269877;269878;269879;269880;269881;269882;269883;269884;269885;269886;269887;269888;269889;269890	269821	1087		213
KVYVGQAQDGISAVK	DDGTVWDDGAYVGVKKVYVGQAQDGISAVK	KVYVGQAQDGISAVKFVYDKSPEEVTGEEH	15	1	1561.85	AT3G16420.3;AT3G16420.2;AT3G16420.1;AT3G16430.2;AT3G16430.1	AT3G16420.3	176	190	no	no	2;3	5.6776e-202	259.51	20677000000	0	2026800	15015000	48702000	397440000	837950000	900180000	1028900000	609470000	477760000	400080000	303880000	269030000	485160000	1154100000	2770000000	1786000000	915430000	191540000	84507000	22638000	6363900	1499400	1185800	0	1641800	8003800	20298000	55197000	163490000	246420000	231180000	212360000	137300000	251840000	246970000	455200000	472150000	1025200000	2805700000	1110000000	348160000	94733000	55097000	21007000	5382300	428440	628380	18474	1524;1525	19666	223491;223492;223493;223494;223495;223496;223497;223498;223499;223500;223501;223502;223503;223504;223505;223506;223507;223508;223509;223510;223511;223512;223513;223514;223515;223516;223517;223518;223519;223520;223521;223522;223523;223524;223525;223526;223527;223528;223529;223530;223531;223532;223533;223534;223535;223536;223537;223538;223539;223540;223541;223542;223543;223544;223545;223546;223547;223548;223549;223550;223551;223552;223553;223554;223555;223556;223557;223558;223559;223560;223561;223562;223563;223564;223565;223566;223567;223568;223569;223570;223571;223572;223573;223574;223575;223576;223577;223578;223579;223580;223581;223582;223583;223584;223585;223586;223587;223588;223589;223590;223591;223592;223593;223594;223595;223596;223597;223598;223599;223600;223601;223602	339078;339079;339080;339081;339082;339083;339084;339085;339086;339087;339088;339089;339090;339091;339092;339093;339094;339095;339096;339097;339098;339099;339100;339101;339102;339103;339104;339105;339106;339107;339108;339109;339110;339111;339112;339113;339114;339115;339116;339117;339118;339119;339120;339121;339122;339123;339124;339125;339126;339127;339128;339129;339130;339131;339132;339133;339134;339135;339136;339137;339138;339139;339140;339141;339142;339143;339144;339145;339146;339147;339148;339149;339150;339151;339152;339153;339154;339155;339156;339157;339158;339159;339160;339161;339162;339163;339164;339165;339166;339167;339168;339169;339170;339171;339172;339173;339174;339175;339176;339177;339178;339179;339180;339181;339182;339183;339184;339185;339186;339187;339188;339189;339190;339191;339192;339193;339194;339195;339196;339197;339198;339199;339200;339201;339202;339203;339204;339205;339206;339207;339208;339209;339210;339211;339212;339213;339214;339215;339216;339217;339218;339219;339220;339221;339222;339223;339224;339225;339226;339227;339228;339229;339230;339231;339232;339233;339234;339235;339236;339237;339238;339239;339240;339241;339242;339243;339244;339245;339246;339247;339248;339249;339250;339251;339252;339253;339254;339255;339256;339257;339258;339259;339260;339261;339262;339263;339264;339265;339266;339267;339268;339269;339270;339271;339272;339273;339274;339275;339276;339277;339278;339279;339280;339281;339282;339283;339284;339285;339286;339287;339288;339289;339290;339291;339292;339293;339294;339295;339296;339297;339298;339299;339300;339301;339302;339303;339304;339305;339306;339307;339308;339309;339310;339311;339312;339313;339314;339315;339316;339317;339318;339319;339320;339321;339322;339323;339324;339325;339326;339327;339328;339329;339330;339331;339332;339333	339118			252
SPEEVTGEEHGK	QAQDGISAVKFVYDKSPEEVTGEEHGKSTL	YDKSPEEVTGEEHGKSTLLGFEEFVLDYPS	12	0	1297.58	AT3G16420.3;AT3G16420.2;AT3G16420.1;AT3G16430.2;AT3G16430.1	AT3G16420.3	196	207	no	no	2;3	1.8245e-136	247.54	198010000	0	0	1328100	1874300	10743000	2632800	56494000	853270	0	0	0	0	0	0	0	0	0	0	0	0	0	0	0	0	0	0	0	117450	1006000	1268900	22897000	76079000	0	1450800	0	0	0	0	0	3523000	0	17739000	0	0	0	0	0	0	29514	1524;1525	31745	360971;360972;360973;360974;360975;360976;360977;360978;360979;360980;360981;360982;360983;360984;360985;360986;360987;360988;360989;360990;360991;360992	546091;546092;546093;546094;546095;546096;546097;546098;546099;546100;546101;546102;546103;546104;546105;546106;546107;546108;546109;546110;546111;546112;546113;546114;546115;546116;546117	546099			27
VYVGQAQDGISAVK	DGTVWDDGAYVGVKKVYVGQAQDGISAVKF	KVYVGQAQDGISAVKFVYDKSPEEVTGEEH	14	0	1433.75	AT3G16420.3;AT3G16420.2;AT3G16420.1;AT3G16430.2;AT3G16430.1	AT3G16420.3	177	190	no	no	1;2;3	6.861e-92	218.11	71913000000	0	5822300	69570000	164310000	1132300000	2357700000	3693800000	3219300000	2565800000	1005700000	1002400000	999890000	889710000	1241300000	2993600000	9869000000	7233900000	2059500000	368950000	227140000	57823000	16701000	5825300	6201400	1195900	4675200	34308000	107930000	268750000	827160000	1075700000	1282100000	1096800000	666970000	1000800000	987980000	1174100000	1133000000	3382800000	9756200000	5806400000	1429200000	414240000	179990000	70190000	18760000	3447300	4090300	36731	1524;1525	39456	457911;457912;457913;457914;457915;457916;457917;457918;457919;457920;457921;457922;457923;457924;457925;457926;457927;457928;457929;457930;457931;457932;457933;457934;457935;457936;457937;457938;457939;457940;457941;457942;457943;457944;457945;457946;457947;457948;457949;457950;457951;457952;457953;457954;457955;457956;457957;457958;457959;457960;457961;457962;457963;457964;457965;457966;457967;457968;457969;457970;457971;457972;457973;457974;457975;457976;457977;457978;457979;457980;457981;457982;457983;457984;457985;457986;457987;457988;457989;457990;457991;457992;457993;457994;457995;457996;457997;457998;457999;458000;458001;458002;458003;458004;458005;458006;458007;458008;458009;458010;458011;458012;458013;458014;458015;458016;458017;458018;458019;458020;458021;458022;458023;458024;458025;458026;458027;458028;458029;458030;458031;458032;458033;458034;458035;458036;458037;458038;458039;458040;458041;458042;458043;458044;458045;458046;458047;458048;458049;458050;458051;458052;458053;458054;458055;458056;458057;458058;458059;458060;458061;458062;458063;458064;458065;458066;458067;458068;458069;458070;458071;458072;458073;458074;458075;458076;458077;458078;458079;458080;458081;458082;458083;458084;458085;458086;458087;458088;458089;458090;458091;458092;458093;458094;458095;458096;458097;458098;458099;458100;458101;458102;458103;458104;458105;458106;458107;458108;458109;458110;458111;458112;458113;458114;458115;458116;458117;458118;458119;458120;458121;458122;458123;458124	698294;698295;698296;698297;698298;698299;698300;698301;698302;698303;698304;698305;698306;698307;698308;698309;698310;698311;698312;698313;698314;698315;698316;698317;698318;698319;698320;698321;698322;698323;698324;698325;698326;698327;698328;698329;698330;698331;698332;698333;698334;698335;698336;698337;698338;698339;698340;698341;698342;698343;698344;698345;698346;698347;698348;698349;698350;698351;698352;698353;698354;698355;698356;698357;698358;698359;698360;698361;698362;698363;698364;698365;698366;698367;698368;698369;698370;698371;698372;698373;698374;698375;698376;698377;698378;698379;698380;698381;698382;698383;698384;698385;698386;698387;698388;698389;698390;698391;698392;698393;698394;698395;698396;698397;698398;698399;698400;698401;698402;698403;698404;698405;698406;698407;698408;698409;698410;698411;698412;698413;698414;698415;698416;698417;698418;698419;698420;698421;698422;698423;698424;698425;698426;698427;698428;698429;698430;698431;698432;698433;698434;698435;698436;698437;698438;698439;698440;698441;698442;698443;698444;698445;698446;698447;698448;698449;698450;698451;698452;698453;698454;698455;698456;698457;698458;698459;698460;698461;698462;698463;698464;698465;698466;698467;698468;698469;698470;698471;698472;698473;698474;698475;698476;698477;698478;698479;698480;698481;698482;698483;698484;698485;698486;698487;698488;698489;698490;698491;698492;698493;698494;698495;698496;698497;698498;698499;698500;698501;698502;698503;698504;698505;698506;698507;698508;698509;698510;698511;698512;698513;698514;698515;698516;698517;698518;698519;698520;698521;698522;698523;698524;698525;698526;698527;698528;698529;698530;698531;698532;698533;698534;698535;698536;698537;698538;698539;698540;698541;698542;698543;698544;698545;698546;698547;698548;698549;698550;698551;698552;698553;698554;698555;698556;698557;698558;698559;698560;698561;698562;698563;698564;698565;698566;698567;698568;698569;698570;698571;698572;698573;698574;698575;698576;698577;698578;698579;698580;698581;698582;698583;698584;698585;698586;698587;698588;698589;698590;698591;698592;698593;698594;698595;698596;698597;698598;698599;698600;698601;698602;698603;698604;698605;698606;698607;698608;698609;698610;698611;698612;698613;698614;698615;698616;698617;698618;698619;698620;698621;698622;698623;698624;698625;698626;698627;698628;698629;698630;698631;698632;698633;698634;698635;698636;698637;698638;698639;698640;698641;698642;698643;698644;698645;698646;698647;698648;698649;698650;698651;698652;698653;698654;698655;698656;698657;698658;698659;698660;698661;698662;698663;698664;698665;698666;698667;698668;698669;698670;698671;698672;698673;698674;698675;698676;698677;698678;698679;698680;698681;698682;698683;698684;698685;698686;698687;698688;698689;698690;698691;698692;698693;698694;698695;698696;698697;698698;698699;698700;698701;698702;698703;698704;698705;698706;698707;698708;698709;698710;698711;698712;698713;698714;698715	698345			422
VYVGQAQDGISAVKFVYDKSPEEVTGEEHGK	DGTVWDDGAYVGVKKVYVGQAQDGISAVKF	YDKSPEEVTGEEHGKSTLLGFEEFVLDYPS	31	2	3365.64	AT3G16420.3;AT3G16420.2;AT3G16420.1;AT3G16430.2;AT3G16430.1	AT3G16420.3	177	207	no	no	5	3.8196e-05	33.289	55995000	0	0	0	0	0	4223000	0	0	17915000	0	0	0	0	0	0	0	13770000	8711300	0	0	0	0	0	0	0	0	0	0	0	0	0	0	0	0	0	0	0	0	0	11376000	0	0	0	0	0	0	0	0	36732	1524;1525	39457	458125;458126;458127;458128;458129	698716;698717	698716			2
AQKVEAKGGK	______________________________	______________________________	10	2	1014.58	AT3G16430.2;AT3G16430.1	AT3G16430.2	2	11	yes	no	2	0.012005	62.546	0	0	0	0	0	0	0	0	0	0	0	0	0	0	0	0	0	0	0	0	0	0	0	0	0	0	0	0	0	0	0	0	0	0	0	0	0	0	0	0	0	0	0	0	0	0	0	0	0	2726	1525	2946	34407;34408	53265;53266	53266			2
GGKGGNQWDDGSDHDAVTK	______________________________	GNQWDDGSDHDAVTKIQVAVGGMGIQYIQF	19	1	1942.84	AT3G16430.2;AT3G16430.1	AT3G16430.2	9	27	yes	no	2;3;4	4.8066e-150	223.36	1212600000	0	0	0	1404700	12262000	111330000	90106000	57371000	0	0	0	0	0	9287100	33496000	154720000	205120000	86520000	18808000	9676500	0	0	0	0	0	0	0	351050	0	11617000	13133000	8634700	1164700	0	9432800	12485000	18168000	9668400	32089000	150840000	101490000	38806000	10656000	3574800	356860	0	0	0	11275	1525	12018	134667;134668;134669;134670;134671;134672;134673;134674;134675;134676;134677;134678;134679;134680;134681;134682;134683;134684;134685;134686;134687;134688;134689;134690;134691;134692;134693;134694;134695;134696;134697;134698;134699;134700;134701;134702;134703;134704;134705;134706;134707;134708;134709;134710;134711;134712;134713;134714;134715;134716;134717;134718;134719;134720;134721;134722;134723;134724;134725;134726;134727	201733;201734;201735;201736;201737;201738;201739;201740;201741;201742;201743;201744;201745;201746;201747;201748;201749;201750;201751;201752;201753;201754;201755;201756;201757;201758;201759;201760;201761;201762;201763;201764;201765;201766;201767;201768;201769;201770;201771;201772;201773;201774;201775;201776;201777;201778;201779;201780;201781;201782;201783;201784;201785;201786;201787;201788;201789;201790;201791;201792;201793;201794;201795;201796;201797;201798;201799;201800;201801;201802;201803;201804;201805;201806;201807	201758			73
GGNQWDDGSDHDAVTK	______________________________	GNQWDDGSDHDAVTKIQVAVGGMGIQYIQF	16	0	1700.7	AT3G16430.2;AT3G16430.1	AT3G16430.2	12	27	yes	no	2;3	1.1863e-23	149.69	889260000	0	0	0	2350800	20928000	57360000	65444000	40556000	23605000	17792000	20170000	12286000	7139200	19927000	48244000	113570000	75930000	34105000	10568000	3564900	0	0	0	0	0	0	337050	2063100	7510500	13361000	11925000	13700000	14396000	9311600	9818400	9471800	14988000	13395000	22074000	86319000	51870000	22558000	8650100	3967600	0	0	0	0	11323	1525	12070	135192;135193;135194;135195;135196;135197;135198;135199;135200;135201;135202;135203;135204;135205;135206;135207;135208;135209;135210;135211;135212;135213;135214;135215;135216;135217;135218;135219;135220;135221;135222;135223;135224;135225;135226;135227;135228;135229;135230;135231;135232;135233;135234;135235;135236;135237;135238;135239;135240;135241;135242;135243;135244;135245;135246;135247;135248;135249;135250;135251;135252;135253;135254;135255	202517;202518;202519;202520;202521;202522;202523;202524;202525;202526;202527;202528;202529;202530;202531;202532;202533;202534;202535;202536;202537;202538;202539;202540;202541;202542;202543;202544;202545;202546;202547;202548;202549;202550;202551;202552;202553;202554;202555;202556;202557;202558;202559;202560;202561;202562;202563;202564;202565;202566;202567;202568;202569;202570;202571;202572;202573;202574;202575;202576;202577;202578;202579;202580;202581;202582;202583;202584;202585;202586;202587;202588;202589;202590;202591;202592;202593;202594;202595;202596;202597;202598	202553			82
GSTIPTDPFVINHPEEHLVSIEIWYKPDGLIQGLR	VKNGQTEQTPLRGIKGSTIPTDPFVINHPE	IEIWYKPDGLIQGLRFISNKKTSRFIGYDR	35	1	3970.06	AT3G16430.2;AT3G16430.1	AT3G16430.2	60	94	yes	no	3;4;5	7.5148e-06	32.117	450590000	0	0	0	0	0	0	29296000	21573000	0	50206000	44993000	0	0	0	0	147370000	44533000	38153000	0	0	0	0	0	0	0	0	0	0	0	0	0	0	0	0	0	0	0	0	0	74466000	0	0	0	0	0	0	0	0	12787	1525	13653	153639;153640;153641;153642;153643;153644;153645;153646;153647;153648	229843;229844;229845;229846	229843			4
IGVHVRPVSN	KIVGFHGRADALLHKIGVHVRPVSN_____	ALLHKIGVHVRPVSN_______________	10	1	1076.61	AT3G16430.2;AT3G16430.1	AT3G16430.2	287	296	yes	no	2	8.675e-08	171.99	926230000	0	0	860040	4087200	22205000	57143000	51449000	39481000	28601000	24727000	18948000	11681000	9686500	13532000	52557000	115070000	105840000	46440000	15747000	6032800	1303400	0	0	0	0	0	0	0	0	0	9940100	10974000	9365700	9674700	11937000	11026000	11124000	15394000	19118000	96668000	62816000	24272000	6362200	2164800	0	0	0	0	15115	1525	16139	182385;182386;182387;182388;182389;182390;182391;182392;182393;182394;182395;182396;182397;182398;182399;182400;182401;182402;182403;182404;182405;182406;182407;182408;182409;182410;182411;182412;182413;182414;182415;182416;182417	276439;276440;276441;276442;276443;276444;276445;276446;276447;276448;276449;276450;276451;276452;276453;276454;276455;276456;276457;276458;276459;276460;276461;276462;276463;276464;276465;276466;276467;276468;276469;276470;276471;276472;276473;276474;276475;276476;276477;276478	276444			40
NGQTEQTPLR	VGGMGIQYIQFDYVKNGQTEQTPLRGIKGS	FDYVKNGQTEQTPLRGIKGSTIPTDPFVIN	10	0	1142.57	AT3G16430.2;AT3G16430.1	AT3G16430.2	47	56	yes	no	2	7.106e-45	210.01	1035900000	0	0	1666800	5133400	26497000	71786000	65178000	62199000	30365000	18120000	11864000	14510000	8702500	14008000	42976000	119490000	126790000	41500000	12145000	9270500	0	0	0	0	0	0	679150	0	6303500	20396000	17989000	17187000	14360000	8260300	12841000	9976900	14050000	14797000	18238000	94429000	63688000	24634000	9084700	5085900	1744100	0	0	0	23980	1525	25850	293195;293196;293197;293198;293199;293200;293201;293202;293203;293204;293205;293206;293207;293208;293209;293210;293211;293212;293213;293214;293215;293216;293217;293218;293219;293220;293221;293222;293223;293224;293225;293226;293227;293228;293229;293230	445237;445238;445239;445240;445241;445242;445243;445244;445245;445246;445247;445248;445249;445250;445251;445252;445253;445254;445255;445256;445257;445258;445259;445260;445261;445262;445263;445264;445265;445266;445267;445268;445269;445270;445271;445272;445273;445274;445275;445276;445277;445278;445279;445280;445281;445282;445283;445284;445285;445286;445287;445288;445289;445290;445291;445292;445293;445294;445295;445296;445297;445298;445299;445300;445301;445302;445303;445304;445305;445306;445307	445298			71
NGQTEQTPLRGIK	VGGMGIQYIQFDYVKNGQTEQTPLRGIKGS	VKNGQTEQTPLRGIKGSTIPTDPFVINHPE	13	1	1440.77	AT3G16430.2;AT3G16430.1	AT3G16430.2	47	59	yes	no	3	0.0012681	61.375	26067000	0	0	487320	0	0	4381700	2713900	3829200	0	0	0	0	0	0	0	0	0	5190600	1906200	0	0	0	0	0	0	0	0	0	0	0	0	0	0	0	0	0	0	0	0	0	7558100	0	0	0	0	0	0	0	23981	1525	25851	293231;293232;293233;293234;293235;293236;293237	445308;445309;445310;445311;445312	445310			5
QTSPPFGLEAGTAFELKEEGHK	SDGSVITMLRFKTNKQTSPPFGLEAGTAFE	LEAGTAFELKEEGHKIVGFHGRADALLHKI	22	1	2372.16	AT3G16430.2;AT3G16430.1	AT3G16430.2	251	272	yes	no	3;4	1.9721e-27	115.46	601800000	0	0	0	0	12594000	40620000	69577000	6910000	29306000	13292000	37261000	0	0	0	41874000	63634000	67899000	22833000	10800000	5267600	0	0	0	0	0	0	0	0	0	6625900	5597400	11894000	8351500	7423700	0	0	0	13238000	12366000	60000000	35530000	13989000	0	4917600	0	0	0	0	26377	1525	28417	322069;322070;322071;322072;322073;322074;322075;322076;322077;322078;322079;322080;322081;322082;322083;322084;322085;322086;322087;322088;322089;322090;322091;322092;322093;322094;322095;322096;322097;322098	487364;487365;487366;487367;487368;487369;487370;487371;487372;487373;487374;487375;487376;487377;487378;487379;487380;487381;487382;487383;487384;487385;487386;487387;487388;487389;487390;487391;487392;487393;487394;487395	487372			32
QTSPPFGLEAGTAFELKEEGHKIVGFHGR	SDGSVITMLRFKTNKQTSPPFGLEAGTAFE	ELKEEGHKIVGFHGRADALLHKIGVHVRPV	29	2	3138.59	AT3G16430.2;AT3G16430.1	AT3G16430.2	251	279	yes	no	5;6	1.2566e-65	128.27	281810000	0	0	0	0	0	11916000	0	41863000	18387000	9342900	0	0	0	0	0	17546000	91088000	29714000	7589100	0	0	0	0	0	0	0	0	0	0	0	1871300	9937900	7584700	0	4294100	0	0	0	0	0	24395000	6284200	0	0	0	0	0	0	26378	1525	28418	322099;322100;322101;322102;322103;322104;322105;322106;322107;322108;322109;322110;322111;322112;322113;322114;322115;322116;322117;322118;322119	487396;487397;487398;487399;487400;487401;487402;487403;487404;487405;487406;487407;487408;487409;487410;487411;487412;487413;487414;487415;487416;487417;487418;487419;487420;487421;487422;487423;487424;487425;487426;487427;487428;487429	487415			34
SFLQVQDK	NKKTSRFIGYDRGTRSFLQVQDKKIIGFHG	GYDRGTRSFLQVQDKKIIGFHGSAGDNLNS	8	0	963.503	AT3G16430.2;AT3G16430.1	AT3G16430.2	113	120	yes	no	2	0.0042512	127.02	6666600000	0	0	0	0	34055000	48007000	66330000	32355000	42079000	15946000	15511000	0	9687300	14500000	183320000	671600000	1050600000	851820000	283360000	150670000	0	0	0	0	93533	632130	2333300	4555400	6111300	14210000	18981000	15865000	12698000	8603500	14500000	0	11201000	0	199950000	949180000	995220000	583280000	243110000	116170000	0	0	0	126380	28086	1525	30227	341932;341933;341934;341935;341936;341937;341938;341939;341940;341941;341942;341943;341944;341945;341946;341947;341948;341949;341950;341951;341952;341953;341954;341955;341956;341957;341958;341959;341960;341961;341962;341963;341964;341965;341966;341967;341968;341969;341970	516529;516530;516531;516532;516533;516534;516535;516536;516537;516538;516539;516540;516541;516542;516543;516544;516545;516546;516547;516548;516549;516550;516551;516552;516553;516554;516555;516556;516557;516558;516559;516560;516561;516562;516563;516564;516565;516566;516567;516568;516569;516570;516571;516572;516573;516574;516575;516576;516577	516572			49
SFLQVQDKK	NKKTSRFIGYDRGTRSFLQVQDKKIIGFHG	YDRGTRSFLQVQDKKIIGFHGSAGDNLNSL	9	1	1091.6	AT3G16430.2;AT3G16430.1	AT3G16430.2	113	121	yes	no	2	1.1976e-39	206.78	1008500000	0	298400	2326700	7997500	23909000	91573000	68937000	76894000	52185000	30730000	0	8464100	9515500	12260000	35835000	94041000	118970000	47505000	16247000	9457500	0	567270	169750	0	0	0	919370	2321500	7294100	16949000	18616000	13562000	14082000	10894000	13324000	11802000	10603000	15163000	27084000	121920000	0	0	10441000	3975600	1332600	309200	0	0	28087	1525	30228	341971;341972;341973;341974;341975;341976;341977;341978;341979;341980;341981;341982;341983;341984;341985;341986;341987;341988;341989;341990;341991;341992;341993;341994;341995;341996;341997;341998;341999;342000;342001;342002;342003;342004;342005;342006;342007;342008;342009	516578;516579;516580;516581;516582;516583;516584;516585;516586;516587;516588;516589;516590;516591;516592;516593;516594;516595;516596;516597;516598;516599;516600;516601;516602;516603;516604;516605;516606;516607;516608;516609;516610	516591			32
AGEALYALGAYFATTTTPVTPAK	LKDKNGGKLVGFHGRAGEALYALGAYFATT	GAYFATTTTPVTPAKKLSAIGGDEGTAWDD	23	0	2313.19	AT3G16450.3;AT3G16450.2;AT3G16450.1	AT3G16450.3	133	155	yes	no	2;3	6.5498e-144	201.3	308980000	0	0	28853000	58411000	73266000	26303000	0	0	0	0	0	0	0	0	0	0	0	0	0	0	0	0	0	0	0	0	866930	23985000	30117000	28312000	12080000	0	0	0	0	0	0	0	0	26782000	0	0	0	0	0	0	0	0	1101	1526	1175	13382;13383;13384;13385;13386;13387;13388;13389;13390;13391;13392;13393;13394;13395;13396;13397;13398	20424;20425;20426;20427;20428;20429;20430;20431;20432;20433;20434;20435;20436;20437;20438;20439;20440;20441;20442;20443;20444;20445;20446;20447;20448;20449;20450;20451;20452;20453;20454;20455;20456;20457	20429			34
AGEALYALGAYFATTTTPVTPAKK	LKDKNGGKLVGFHGRAGEALYALGAYFATT	AYFATTTTPVTPAKKLSAIGGDEGTAWDDG	24	1	2441.28	AT3G16450.3;AT3G16450.2;AT3G16450.1	AT3G16450.3	133	156	yes	no	2;3;4	1.2869e-72	154.79	453590000	0	0	22532000	56911000	83996000	88249000	33572000	11555000	0	0	0	0	0	0	0	0	0	0	0	0	0	0	0	0	0	0	1529300	22465000	34377000	26290000	23390000	15799000	0	0	0	0	0	0	0	32926000	0	0	0	0	0	0	0	0	1102	1526	1176	13399;13400;13401;13402;13403;13404;13405;13406;13407;13408;13409;13410;13411;13412;13413;13414;13415;13416;13417;13418;13419;13420	20458;20459;20460;20461;20462;20463;20464;20465;20466;20467;20468;20469;20470;20471;20472;20473;20474;20475;20476;20477;20478;20479;20480;20481;20482;20483;20484;20485;20486;20487;20488;20489;20490;20491;20492;20493;20494;20495;20496;20497;20498;20499;20500	20465			43
AQKVEAGGGAGGASWDDGVHDGVR	______________________________	AGGASWDDGVHDGVRKVHVGQGQDGVSSIN	24	1	2295.06	AT3G16450.3;AT3G16450.2;AT3G16450.1	AT3G16450.3	2	25	yes	no	2;3	4.6176e-205	227.44	1220000000	0	7014200	76577000	104280000	206930000	127340000	97580000	46349000	39695000	12336000	10457000	0	7725900	0	0	0	42854000	0	0	0	0	0	0	0	0	3670300	32164000	64585000	57206000	82627000	63399000	31152000	19227000	11554000	16161000	0	15335000	0	0	0	34697000	6352100	2750100	0	0	0	0	0	2724	1526	2944	34350;34351;34352;34353;34354;34355;34356;34357;34358;34359;34360;34361;34362;34363;34364;34365;34366;34367;34368;34369;34370;34371;34372;34373;34374;34375;34376;34377;34378;34379;34380;34381;34382;34383;34384;34385;34386;34387	53157;53158;53159;53160;53161;53162;53163;53164;53165;53166;53167;53168;53169;53170;53171;53172;53173;53174;53175;53176;53177;53178;53179;53180;53181;53182;53183;53184;53185;53186;53187;53188;53189;53190;53191;53192;53193;53194;53195;53196;53197;53198;53199;53200;53201;53202;53203;53204;53205;53206;53207;53208;53209;53210;53211;53212;53213;53214;53215;53216;53217;53218;53219;53220;53221;53222;53223;53224;53225;53226;53227;53228;53229;53230;53231;53232;53233;53234;53235	53165			79
AQKVEAGGGAGGASWDDGVHDGVRK	______________________________	GGASWDDGVHDGVRKVHVGQGQDGVSSINV	25	2	2423.16	AT3G16450.3;AT3G16450.2;AT3G16450.1	AT3G16450.3	2	26	yes	no	3;4	2.0936e-55	137.24	219740000	0	0	13308000	26532000	54171000	36275000	16453000	13623000	5970900	0	0	0	0	0	0	0	0	0	0	0	0	0	0	0	0	424180	4642000	8750900	10047000	10789000	9389300	5284600	0	0	0	0	0	0	0	0	4075300	0	0	0	0	0	0	0	2725	1526	2945	34388;34389;34390;34391;34392;34393;34394;34395;34396;34397;34398;34399;34400;34401;34402;34403;34404;34405;34406	53236;53237;53238;53239;53240;53241;53242;53243;53244;53245;53246;53247;53248;53249;53250;53251;53252;53253;53254;53255;53256;53257;53258;53259;53260;53261;53262;53263;53264	53262			28
ASELLHQFGVHVMPLTN	ELKEEGHKIVGFHGKASELLHQFGVHVMPL	ELLHQFGVHVMPLTN_______________	17	0	1891.96	AT3G16450.3;AT3G16450.2;AT3G16450.1	AT3G16450.3	284	300	yes	no	2;3	3.5338e-16	121.04	342090000	0	421780	20168000	63543000	36459000	10388000	72045000	4491900	0	0	0	0	6567000	0	0	13920000	0	0	0	0	0	0	0	0	0	0	1215800	24920000	22918000	22760000	25641000	3074200	8223000	0	0	0	0	0	0	5329300	0	0	0	0	0	0	0	0	2895	1526	3126;3127	36838;36839;36840;36841;36842;36843;36844;36845;36846;36847;36848;36849;36850;36851;36852;36853;36854;36855;36856;36857;36858;36859;36860;36861;36862;36863;36864;36865;36866;36867;36868;36869;36870;36871;36872;36873;36874;36875;36876;36877;36878;36879	57008;57009;57010;57011;57012;57013;57014;57015;57016;57017;57018;57019;57020;57021;57022;57023;57024;57025;57026;57027;57028;57029;57030;57031;57032;57033;57034;57035;57036;57037;57038;57039;57040;57041;57042;57043;57044;57045;57046;57047;57048;57049;57050;57051;57052;57053;57054;57055;57056;57057;57058;57059;57060;57061;57062	57019	1088		55
GKTSPPYGLETQKK	QDSDIITSITFNTFKGKTSPPYGLETQKKF	KGKTSPPYGLETQKKFVLKDKNGGKLVGFH	14	2	1532.82	AT3G16450.3;AT3G16450.2;AT3G16450.1	AT3G16450.3	102	115	yes	no	3	0.0019851	57.414	13210000	0	0	0	2134200	0	9157900	0	0	0	0	0	0	0	0	0	0	0	0	0	0	0	0	0	0	0	0	0	1037200	0	0	881030	0	0	0	0	0	0	0	0	0	0	0	0	0	0	0	0	0	11812	1526	12591	141487;141488;141489;141490	212172;212173	212172			2
IFGSDGLIITMLR	YPSEYITAVEGTYDKIFGSDGLIITMLRFK	DKIFGSDGLIITMLRFKTNKQTSAPFGLEA	13	0	1434.79	AT3G16450.3;AT3G16450.2;AT3G16450.1	AT3G16450.3	237	249	yes	no	2	8.4924e-06	116.77	17944000	0	0	0	3946600	5655600	0	0	0	0	0	0	0	0	0	0	0	0	0	0	0	0	0	0	0	0	0	0	2273100	3056800	1630800	1381300	0	0	0	0	0	0	0	0	0	0	0	0	0	0	0	0	0	14807	1526	15812;15813	178287;178288;178289;178290;178291;178292;178293;178294;178295	269670;269671;269672;269673;269674;269675;269676;269677	269671	1089		8
KLSAIGGDEGTAWDDGAYDGVK	GAYFATTTTPVTPAKKLSAIGGDEGTAWDD	DEGTAWDDGAYDGVKKVYVGQGQDGISAVK	22	1	2224.03	AT3G16450.3;AT3G16450.2;AT3G16450.1	AT3G16450.3	156	177	yes	no	3	4.5582e-06	78.975	39498000	0	0	4162000	8148100	10529000	0	0	0	0	0	0	0	0	0	0	0	0	0	0	0	0	0	0	0	0	0	2010900	5007100	5155500	4485900	0	0	0	0	0	0	0	0	0	0	0	0	0	0	0	0	0	0	17916	1526	19088	217372;217373;217374;217375;217376;217377;217378	330771;330772;330773;330774;330775;330776	330772			6
KLSAIGGDEGTAWDDGAYDGVKK	GAYFATTTTPVTPAKKLSAIGGDEGTAWDD	EGTAWDDGAYDGVKKVYVGQGQDGISAVKF	23	2	2352.12	AT3G16450.3;AT3G16450.2;AT3G16450.1	AT3G16450.3	156	178	yes	no	3;4	1.5262e-07	77.045	95708000	0	0	4926400	8136800	30236000	20533000	15383000	0	0	0	0	0	0	0	0	0	0	0	0	0	0	0	0	0	0	0	0	0	4219400	4794300	4763700	2715000	0	0	0	0	0	0	0	0	0	0	0	0	0	0	0	0	17917	1526	19089	217379;217380;217381;217382;217383;217384;217385;217386;217387;217388;217389;217390	330777;330778;330779;330780;330781;330782;330783;330784;330785;330786;330787;330788;330789;330790	330779			14
KVHVGQGQDGVSSINVVYAK	AGGASWDDGVHDGVRKVHVGQGQDGVSSIN	QGQDGVSSINVVYAKDSQDVEGGEHGKKTL	20	1	2084.1	AT3G16450.3;AT3G16450.2;AT3G16450.1	AT3G16450.3	26	45	yes	no	2;3;4	4.0134e-37	145.88	454500000	0	0	34497000	63830000	133300000	36865000	30021000	11978000	10784000	6850800	0	0	3761400	0	0	0	0	0	0	0	0	0	0	0	0	0	3601900	9337100	23520000	14358000	19649000	15246000	8309600	1137500	0	0	10068000	0	0	10133000	7249700	0	0	0	0	0	0	0	18382	1526	19572	222505;222506;222507;222508;222509;222510;222511;222512;222513;222514;222515;222516;222517;222518;222519;222520;222521;222522;222523;222524;222525;222526;222527;222528;222529;222530;222531;222532;222533;222534;222535;222536;222537;222538;222539;222540;222541;222542;222543;222544	337739;337740;337741;337742;337743;337744;337745;337746;337747;337748;337749;337750;337751;337752;337753;337754;337755;337756;337757;337758;337759;337760;337761;337762;337763;337764;337765;337766;337767;337768;337769;337770;337771;337772;337773;337774;337775;337776;337777;337778;337779;337780;337781;337782;337783;337784;337785;337786;337787;337788;337789;337790;337791;337792;337793;337794;337795;337796;337797;337798;337799;337800;337801;337802;337803;337804;337805;337806;337807;337808;337809;337810;337811;337812;337813;337814;337815;337816;337817;337818;337819;337820;337821;337822;337823	337753			85
KVYVGQGQDGISAVK	DEGTAWDDGAYDGVKKVYVGQGQDGISAVK	KVYVGQGQDGISAVKFEYNKGAENIVGGEH	15	1	1547.83	AT3G16450.3;AT3G16450.2;AT3G16450.1	AT3G16450.3	178	192	yes	no	2	0.020071	48.004	3011000	0	0	0	0	1646100	0	0	0	0	0	0	0	0	0	0	0	0	0	0	0	0	0	0	0	0	0	0	0	1364900	0	0	0	0	0	0	0	0	0	0	0	0	0	0	0	0	0	0	0	18478	1526	19670	223701;223702	339494	339494			1
KVYVGQGQDGISAVKFEYNK	DEGTAWDDGAYDGVKKVYVGQGQDGISAVK	QGQDGISAVKFEYNKGAENIVGGEHGKPTL	20	2	2229.14	AT3G16450.3;AT3G16450.2;AT3G16450.1	AT3G16450.3	178	197	yes	no	3	4.6646e-29	119.38	22714000	0	0	2110000	5503100	8514400	0	6586100	0	0	0	0	0	0	0	0	0	0	0	0	0	0	0	0	0	0	0	0	0	0	0	0	0	0	0	0	0	0	0	0	0	0	0	0	0	0	0	0	0	18479	1526	19671	223703;223704;223705;223706	339495;339496;339497	339496			3
LSAIGGDEGTAWDDGAYDGVK	AYFATTTTPVTPAKKLSAIGGDEGTAWDDG	DEGTAWDDGAYDGVKKVYVGQGQDGISAVK	21	0	2095.93	AT3G16450.3;AT3G16450.2;AT3G16450.1	AT3G16450.3	157	177	yes	no	2	1.9073e-152	216.15	216090000	0	841780	11004000	26867000	35873000	22662000	18837000	7511600	0	0	0	0	0	0	0	0	0	0	0	0	0	0	0	0	0	750720	7980200	21473000	21922000	20174000	14496000	5697300	0	0	0	0	0	0	0	0	0	0	0	0	0	0	0	0	21491	1526	22838	259316;259317;259318;259319;259320;259321;259322;259323;259324;259325;259326;259327;259328;259329;259330	393364;393365;393366;393367;393368;393369;393370;393371;393372;393373;393374;393375;393376;393377;393378;393379;393380;393381;393382;393383;393384;393385;393386	393367			23
LSAIGGDEGTAWDDGAYDGVKK	AYFATTTTPVTPAKKLSAIGGDEGTAWDDG	EGTAWDDGAYDGVKKVYVGQGQDGISAVKF	22	1	2224.03	AT3G16450.3;AT3G16450.2;AT3G16450.1	AT3G16450.3	157	178	yes	no	2;3	1.067e-153	217.42	560080000	0	2487900	32291000	59702000	85630000	73969000	42283000	20462000	10108000	6443400	0	5834700	8249200	0	0	0	0	0	0	0	0	0	0	0	0	2016600	15070000	33721000	38359000	38531000	29297000	14698000	7739200	4413300	5929100	7006000	0	0	0	0	12298000	3540300	0	0	0	0	0	0	21492	1526	22839	259331;259332;259333;259334;259335;259336;259337;259338;259339;259340;259341;259342;259343;259344;259345;259346;259347;259348;259349;259350;259351;259352;259353;259354;259355;259356;259357;259358;259359;259360;259361;259362;259363;259364	393387;393388;393389;393390;393391;393392;393393;393394;393395;393396;393397;393398;393399;393400;393401;393402;393403;393404;393405;393406;393407;393408;393409;393410;393411;393412;393413;393414;393415;393416;393417;393418;393419;393420;393421;393422;393423;393424;393425;393426;393427;393428;393429;393430;393431;393432;393433;393434;393435;393436;393437;393438;393439;393440;393441;393442;393443;393444;393445;393446	393401			60
QTSAPFGLEAGTAFELKEEGHK	SDGLIITMLRFKTNKQTSAPFGLEAGTAFE	LEAGTAFELKEEGHKIVGFHGKASELLHQF	22	1	2346.15	AT3G16450.3;AT3G16450.2;AT3G16450.1	AT3G16450.3	255	276	yes	no	3;4	1.3608e-59	153.82	111750000	0	0	1623100	8948100	18048000	26361000	15644000	3742000	0	0	0	0	0	0	0	17527000	0	0	0	0	1576500	0	0	0	0	0	0	1795600	3760200	4454400	3821000	3176600	0	0	0	0	0	0	0	0	0	0	0	0	0	1268700	0	0	26373	1526	28413	322040;322041;322042;322043;322044;322045;322046;322047;322048;322049;322050;322051;322052;322053;322054;322055;322056	487331;487332;487333;487334;487335;487336;487337;487338;487339;487340;487341;487342;487343;487344;487345;487346;487347;487348;487349;487350;487351;487352;487353;487354	487338			24
QTSAPFGLEAGTAFELKEEGHKIVGFHGK	SDGLIITMLRFKTNKQTSAPFGLEAGTAFE	ELKEEGHKIVGFHGKASELLHQFGVHVMPL	29	2	3084.57	AT3G16450.3;AT3G16450.2;AT3G16450.1	AT3G16450.3	255	283	yes	no	5	0.0017346	25.499	2376400	0	0	0	0	2376400	0	0	0	0	0	0	0	0	0	0	0	0	0	0	0	0	0	0	0	0	0	0	0	0	0	0	0	0	0	0	0	0	0	0	0	0	0	0	0	0	0	0	0	26374	1526	28414	322057	487355	487355			1
TSPPYGLETQK	SDIITSITFNTFKGKTSPPYGLETQKKFVL	FKGKTSPPYGLETQKKFVLKDKNGGKLVGF	11	0	1219.61	AT3G16450.3;AT3G16450.2;AT3G16450.1	AT3G16450.3	104	114	yes	no	2	0.0078734	65.347	199420000	0	895520	8820400	22449000	51235000	29797000	16730000	10016000	0	5386300	0	0	0	0	0	0	0	0	0	0	0	0	0	0	0	616710	4536600	14112000	14420000	11342000	8022900	0	0	0	0	0	0	0	0	0	1037700	0	0	0	0	0	0	0	32520	1526	34940	401147;401148;401149;401150;401151;401152;401153;401154;401155;401156;401157;401158;401159;401160;401161;401162	608632;608633;608634;608635;608636;608637;608638;608639;608640;608641;608642;608643	608633			12
TSPPYGLETQKK	SDIITSITFNTFKGKTSPPYGLETQKKFVL	KGKTSPPYGLETQKKFVLKDKNGGKLVGFH	12	1	1347.7	AT3G16450.3;AT3G16450.2;AT3G16450.1	AT3G16450.3	104	115	yes	no	2;3	4.4376e-05	126.71	196350000	0	0	9007400	23991000	29667000	37210000	15388000	9896100	8193600	0	0	0	0	0	0	9208600	3710100	1304300	0	0	0	0	0	0	0	0	3471500	11972000	9967900	8626800	5885700	3347100	2099600	2117800	0	0	0	0	0	0	0	1285900	0	0	0	0	0	0	32521	1526	34941	401163;401164;401165;401166;401167;401168;401169;401170;401171;401172;401173;401174;401175;401176;401177;401178;401179;401180;401181;401182;401183;401184;401185;401186;401187	608644;608645;608646;608647;608648;608649;608650;608651;608652;608653;608654;608655;608656;608657;608658;608659;608660;608661;608662;608663	608648			19
VEAGGGAGGASWDDGVHDGVR	______________________________	AGGASWDDGVHDGVRKVHVGQGQDGVSSIN	21	0	1967.87	AT3G16450.3;AT3G16450.2;AT3G16450.1	AT3G16450.3	5	25	yes	no	2;3	5.9136e-94	182.35	441250000	0	502330	12406000	25862000	61515000	36823000	43612000	10434000	3253500	0	8612300	0	0	0	0	0	0	0	0	0	0	0	0	0	0	0	16750000	51831000	58341000	53341000	32677000	17240000	0	8054300	0	0	0	0	0	0	0	0	0	0	0	0	0	0	33627	1526	36114	417901;417902;417903;417904;417905;417906;417907;417908;417909;417910;417911;417912;417913;417914;417915;417916;417917;417918;417919;417920;417921;417922;417923;417924;417925;417926;417927;417928;417929;417930;417931	635950;635951;635952;635953;635954;635955;635956;635957;635958;635959;635960;635961;635962;635963;635964;635965;635966;635967;635968;635969;635970;635971;635972;635973;635974;635975;635976;635977;635978;635979;635980;635981;635982;635983;635984;635985;635986;635987;635988;635989;635990;635991	635956			41
VEAGGGAGGASWDDGVHDGVRK	______________________________	GGASWDDGVHDGVRKVHVGQGQDGVSSINV	22	1	2095.97	AT3G16450.3;AT3G16450.2;AT3G16450.1	AT3G16450.3	5	26	yes	no	3;4	8.7884e-43	137.09	61203000	0	0	0	9373400	9848100	19200000	7770800	0	0	0	0	0	0	0	0	0	0	0	0	0	0	0	0	0	0	0	0	2392000	5692800	5052600	1873300	0	0	0	0	0	0	0	0	0	0	0	0	0	0	0	0	0	33628	1526	36115	417932;417933;417934;417935;417936;417937;417938;417939;417940;417941;417942;417943;417944	635992;635993;635994;635995;635996;635997;635998;635999;636000;636001;636002;636003;636004;636005;636006;636007;636008;636009;636010	635997			19
VHVGQGQDGVSSINVVYAK	GGASWDDGVHDGVRKVHVGQGQDGVSSINV	QGQDGVSSINVVYAKDSQDVEGGEHGKKTL	19	0	1956.01	AT3G16450.3;AT3G16450.2;AT3G16450.1	AT3G16450.3	27	45	yes	no	2;3	2.5038e-22	115.15	213550000	0	742730	13914000	29870000	44288000	23976000	12455000	5464100	3490500	0	0	0	0	0	0	0	0	0	0	0	0	0	0	0	0	548360	5049500	16247000	18785000	17421000	11455000	6316100	3530300	0	0	0	0	0	0	0	0	0	0	0	0	0	0	0	34325	1526	36858	426675;426676;426677;426678;426679;426680;426681;426682;426683;426684;426685;426686;426687;426688;426689;426690;426691;426692;426693;426694;426695;426696;426697;426698	649938;649939;649940;649941;649942;649943;649944;649945;649946;649947;649948;649949;649950;649951;649952;649953;649954;649955;649956;649957;649958;649959;649960;649961;649962;649963;649964;649965	649943			28
VYVGQGQDGISAVK	EGTAWDDGAYDGVKKVYVGQGQDGISAVKF	KVYVGQGQDGISAVKFEYNKGAENIVGGEH	14	0	1419.74	AT3G16450.3;AT3G16450.2;AT3G16450.1	AT3G16450.3	179	192	yes	no	2	7.8375e-40	177.57	331480000	0	845490	14183000	40637000	70473000	37769000	44814000	10601000	0	0	4327800	0	0	0	0	0	0	2306000	0	0	0	0	0	0	0	988080	8947600	28918000	23819000	17708000	12404000	8476100	4260100	0	0	0	0	0	0	0	0	0	0	0	0	0	0	0	36738	1526	39463	458206;458207;458208;458209;458210;458211;458212;458213;458214;458215;458216;458217;458218;458219;458220;458221;458222;458223;458224;458225;458226;458227;458228	698893;698894;698895;698896;698897;698898;698899;698900;698901;698902;698903;698904;698905;698906;698907;698908;698909;698910;698911;698912;698913;698914;698915;698916;698917;698918;698919;698920;698921;698922;698923;698924;698925;698926;698927;698928;698929;698930;698931;698932;698933	698903			41
VYVGQGQDGISAVKFEYNK	EGTAWDDGAYDGVKKVYVGQGQDGISAVKF	QGQDGISAVKFEYNKGAENIVGGEHGKPTL	19	1	2101.05	AT3G16450.3;AT3G16450.2;AT3G16450.1	AT3G16450.3	179	197	yes	no	2;3	1.1435e-29	128.26	386980000	0	1066900	23991000	47176000	58329000	41601000	31820000	13902000	11803000	4933300	0	0	7910300	0	15980000	0	9543300	0	0	0	0	0	0	0	0	0	6782700	18207000	19845000	24372000	23472000	11943000	7577100	4561900	0	0	0	0	0	0	0	2157000	0	0	0	0	0	0	36739	1526	39464	458229;458230;458231;458232;458233;458234;458235;458236;458237;458238;458239;458240;458241;458242;458243;458244;458245;458246;458247;458248;458249;458250;458251;458252;458253;458254;458255	698934;698935;698936;698937;698938;698939;698940;698941;698942;698943;698944;698945;698946;698947;698948;698949;698950;698951;698952;698953;698954;698955;698956;698957;698958;698959;698960;698961;698962;698963;698964;698965;698966;698967;698968;698969;698970;698971;698972;698973;698974;698975	698937			42
LVGFHGR	ETQKKFVLKDKNGGKLVGFHGRAGEALYAL	LKDKNGGKLVGFHGRAGEALYALGAYFATT	7	0	784.434	AT3G16450.3;AT3G16450.2;AT3G16450.1;AT3G16440.1;AT3G21380.1	AT3G16450.3	126	132	no	no	2	0.0050782	128.89	8612900000	0	195050	8292400	22806000	76367000	172900000	219420000	123520000	95379000	99352000	94699000	121870000	102470000	378130000	1439600000	1865000000	1069100000	216230000	59328000	27071000	4717600	0	0	0	0	0	1207600	0	4626700	0	18005000	43809000	43743000	33760000	58683000	56054000	43081000	126000000	468540000	973580000	344490000	150950000	36480000	11813000	1615100	0	0	0	22145	1526;1594	23530	267034;267035;267036;267037;267038;267039;267040;267041;267042;267043;267044;267045;267046;267047;267048;267049;267050;267051;267052;267053;267054;267055;267056;267057;267058;267059;267060;267061;267062;267063;267064;267065;267066;267067;267068;267069;267070;267071;267072;267073;267074;267075;267076;267077;267078;267079;267080;267081	404726;404727;404728;404729;404730;404731;404732;404733;404734;404735;404736;404737;404738;404739;404740;404741;404742;404743;404744;404745;404746;404747;404748;404749;404750;404751;404752;404753;404754;404755;404756;404757;404758;404759;404760;404761;404762;404763;404764;404765;404766;404767;404768;404769;404770;404771;404772;404773;404774;404775;404776;404777;404778;404779;404780;404781;404782;404783;404784;404785;404786;404787;404788;404789;404790;404791;404792;404793;404794;404795;404796;404797;404798;404799;404800;404801;404802;404803;404804;404805;404806;404807;404808;404809;404810;404811;404812;404813;404814;404815;404816;404817;404818;404819;404820;404821;404822;404823;404824;404825;404826;404827;404828;404829;404830;404831;404832;404833;404834;404835;404836;404837;404838;404839;404840;404841;404842	404726			117
AGDLLHKFGVHVAPITK	EFKKDGQKIVGFHGRAGDLLHKFGVHVAPI	DLLHKFGVHVAPITK_______________	17	1	1802.02	AT3G16460.2;AT3G16460.1	AT3G16460.2	689	705	yes	no	4	0.00029389	58.09	3674500	0	0	2431800	1242600	0	0	0	0	0	0	0	0	0	0	0	0	0	0	0	0	0	0	0	0	0	0	0	0	0	0	0	0	0	0	0	0	0	0	0	0	0	0	0	0	0	0	0	0	1087	1527	1159	13220;13221	20201;20202	20202			2
AGEYVNAIGAYLAPSGTTPLTPATQSQK	EFKKEGYKITGFHGRAGEYVNAIGAYLAPS	PSGTTPLTPATQSQKLEGAGSEAGTLWDDG	28	0	2805.42	AT3G16460.2;AT3G16460.1	AT3G16460.2	535	562	yes	no	2;3	3.2947e-127	175	249850000	0	1731800	31681000	51320000	39008000	0	0	0	0	0	0	0	0	0	0	0	0	0	0	0	0	0	0	0	0	0	18595000	49005000	33999000	24513000	0	0	0	0	0	0	0	0	0	0	0	0	0	0	0	0	0	0	1122	1527	1197	13566;13567;13568;13569;13570;13571;13572;13573;13574;13575;13576;13577;13578;13579;13580;13581	20726;20727;20728;20729;20730;20731;20732;20733;20734;20735;20736;20737;20738;20739;20740;20741;20742;20743;20744;20745;20746;20747;20748	20728			23
DGQKIVGFHGR	IPFGIGAGTAFEFKKDGQKIVGFHGRAGDL	EFKKDGQKIVGFHGRAGDLLHKFGVHVAPI	11	1	1212.64	AT3G16460.2;AT3G16460.1	AT3G16460.2	678	688	yes	no	3	0.030692	38.875	21534000	0	461590	3417400	1468900	1484700	1438000	0	0	11955000	0	0	0	0	0	0	0	0	0	0	0	0	0	0	0	0	82678	609240	616730	0	0	0	0	0	0	0	0	0	0	0	0	0	0	0	0	0	0	0	0	4893	1527	5258	61200;61201;61202;61203;61204;61205;61206;61207;61208	93198;93199;93200	93199			3
EGYKITGFHGR	GPFGIVSGTKFEFKKEGYKITGFHGRAGEY	EFKKEGYKITGFHGRAGEYVNAIGAYLAPS	11	1	1263.64	AT3G16460.2;AT3G16460.1	AT3G16460.2	524	534	yes	no	3	0.012943	48.741	29552000	0	0	0	0	8682300	7837900	2696300	4018200	1867800	0	0	0	0	0	0	0	0	0	0	0	0	0	0	0	0	0	0	988700	1175500	1333300	0	0	0	0	951750	0	0	0	0	0	0	0	0	0	0	0	0	0	7062	1527	7557	85228;85229;85230;85231;85232;85233;85234;85235;85236	126964;126965;126966	126964			3
FGVHVAPITK	KIVGFHGRAGDLLHKFGVHVAPITK_____	DLLHKFGVHVAPITK_______________	10	0	1067.61	AT3G16460.2;AT3G16460.1	AT3G16460.2	696	705	yes	no	2	0.0020696	91.064	39350000	0	0	4369500	7757700	13234000	0	0	1551700	3413700	0	0	0	0	0	0	0	0	0	0	0	0	0	0	0	0	0	1539900	2473600	2910200	2100200	0	0	0	0	0	0	0	0	0	0	0	0	0	0	0	0	0	0	9303	1527	9934	110975;110976;110977;110978;110979;110980;110981;110982;110983;110984;110985;110986;110987	164829;164830;164831;164832;164833;164834;164835;164836;164837;164838;164839;164840;164841;164842	164838			14
FTLQVQDK	YEVSIYPFEPSTDTKFTLQVQDKKIIGFHG	EPSTDTKFTLQVQDKKIIGFHGFAGNHVNS	8	0	977.518	AT3G16460.2;AT3G16460.1	AT3G16460.2	366	373	yes	no	2	0.0053961	123.69	20609000	0	0	2206600	4418000	5420300	2806800	3481100	0	0	0	0	0	0	0	0	0	0	0	0	0	0	0	0	0	0	466310	1809700	0	0	0	0	0	0	0	0	0	0	0	0	0	0	0	0	0	0	0	0	0	10234	1527	10928	122201;122202;122203;122204;122205;122206;122207;122208	182408;182409;182410;182411;182412;182413;182414;182415;182416;182417;182418	182410			11
FTLQVQDKK	YEVSIYPFEPSTDTKFTLQVQDKKIIGFHG	PSTDTKFTLQVQDKKIIGFHGFAGNHVNSI	9	1	1105.61	AT3G16460.2;AT3G16460.1	AT3G16460.2	366	374	yes	no	2	0.0010808	133.13	25169000	0	0	1416600	3427600	4791000	3969200	2091100	0	0	0	0	0	0	0	0	0	0	0	0	3665300	0	0	0	0	0	609560	1853000	2022100	1323200	0	0	0	0	0	0	0	0	0	0	0	0	0	0	0	0	0	0	0	10235	1527	10929	122209;122210;122211;122212;122213;122214;122215;122216;122217;122218;122219;122220	182419;182420;182421;182422;182423;182424;182425;182426	182421			8
IIGFHGFAGNHVNSIGAYFVPK	PSTDTKFTLQVQDKKIIGFHGFAGNHVNSI	AGNHVNSIGAYFVPKSSTTPVPSTPLKLTA	22	0	2344.21	AT3G16460.2;AT3G16460.1	AT3G16460.2	375	396	yes	no	3;4	3.3379e-11	88.036	175250000	0	0	0	8978200	23290000	17370000	10166000	4548300	0	4896300	0	0	0	0	0	0	0	7058200	30499000	32450000	7174500	0	0	0	0	0	0	0	2134600	3748900	3848400	0	0	0	0	8389000	10694000	0	0	0	0	0	0	0	0	0	0	0	15263	1527	16302	184197;184198;184199;184200;184201;184202;184203;184204;184205;184206;184207;184208;184209;184210;184211;184212;184213;184214;184215;184216;184217	279328;279329;279330;279331;279332;279333;279334;279335;279336;279337;279338;279339;279340;279341;279342;279343;279344;279345;279346;279347;279348;279349;279350;279351;279352;279353;279354;279355	279332			28
IYASYGGEGIQYVK	GTSWDDGSDYDGVTKIYASYGGEGIQYVKF	KIYASYGGEGIQYVKFDYVKGGVTKQGVLH	14	0	1546.77	AT3G16460.2;AT3G16460.1	AT3G16460.2	279	292	yes	no	2	2.8822e-32	166.93	627280000	0	2335400	44516000	68901000	64613000	37690000	23681000	11122000	0	11767000	17366000	12407000	12500000	0	0	0	0	16171000	24917000	29247000	2966800	848640	0	0	0	2462200	18952000	43622000	33547000	28188000	16801000	10409000	6912100	6177900	14165000	9526300	13105000	0	0	0	0	8257400	14616000	14989000	3532100	964860	0	0	17045	1527	18196	207678;207679;207680;207681;207682;207683;207684;207685;207686;207687;207688;207689;207690;207691;207692;207693;207694;207695;207696;207697;207698;207699;207700;207701;207702;207703;207704;207705;207706;207707;207708;207709;207710;207711;207712;207713;207714	316918;316919;316920;316921;316922;316923;316924;316925;316926;316927;316928;316929;316930;316931;316932;316933;316934;316935;316936;316937;316938;316939;316940;316941;316942;316943;316944;316945;316946;316947;316948;316949;316950;316951;316952;316953;316954;316955;316956;316957;316958;316959;316960;316961;316962;316963;316964;316965;316966;316967;316968;316969;316970;316971;316972;316973;316974;316975;316976;316977;316978;316979;316980;316981;316982	316922			65
IYASYGGEGIQYVKFDYVK	GTSWDDGSDYDGVTKIYASYGGEGIQYVKF	YGGEGIQYVKFDYVKGGVTKQGVLHGKQQS	19	1	2199.09	AT3G16460.2;AT3G16460.1	AT3G16460.2	279	297	yes	no	3	0.00022661	54.805	4822500	0	0	2554800	0	0	0	0	0	0	0	0	0	0	0	0	0	0	0	0	0	1281000	0	0	0	0	0	0	986740	0	0	0	0	0	0	0	0	0	0	0	0	0	0	0	0	0	0	0	0	17046	1527	18197	207715;207716;207717	316983	316983			1
KVSVGQAQDGIGAVSFVYDK	EAGTLWDDGAFDGVRKVSVGQAQDGIGAVS	QAQDGIGAVSFVYDKAGQVVEGKEHGKPTL	20	1	2067.06	AT3G16460.2;AT3G16460.1	AT3G16460.2	584	603	yes	no	2;3	2.93e-41	149.33	227950000	0	796360	27201000	40556000	38070000	21767000	15188000	4037500	0	5186500	7997000	0	0	0	0	0	0	0	0	5605100	0	0	0	0	0	358630	11054000	2161200	16483000	16635000	0	5389300	0	2874600	6590300	0	0	0	0	0	0	0	0	0	0	0	0	0	18439	1527	19630	223139;223140;223141;223142;223143;223144;223145;223146;223147;223148;223149;223150;223151;223152;223153;223154;223155;223156;223157;223158;223159;223160;223161;223162;223163;223164;223165;223166	338644;338645;338646;338647;338648;338649;338650;338651;338652;338653;338654;338655;338656;338657;338658;338659;338660;338661;338662;338663;338664;338665;338666;338667;338668;338669;338670;338671;338672	338645			29
KVSVGQAQDGIGAVSFVYDKAGQVVEGK	EAGTLWDDGAFDGVRKVSVGQAQDGIGAVS	VSFVYDKAGQVVEGKEHGKPTLLGFEEFEL	28	2	2835.48	AT3G16460.2;AT3G16460.1	AT3G16460.2	584	611	yes	no	3;4	1.8311e-11	81.97	17901000	0	0	6798100	2478400	4097800	0	0	0	0	0	0	0	0	0	0	0	0	0	0	0	0	0	0	0	0	0	0	4526700	0	0	0	0	0	0	0	0	0	0	0	0	0	0	0	0	0	0	0	0	18440	1527	19631	223167;223168;223169;223170;223171;223172	338673;338674;338675	338673			3
LEAQGNSTGGTSWDDGSDYDGVTK	TGTGTGTGTGSGAQKLEAQGNSTGGTSWDD	GTSWDDGSDYDGVTKIYASYGGEGIQYVKF	24	0	2459.04	AT3G16460.2;AT3G16460.1	AT3G16460.2	255	278	yes	no	2	6.7835e-51	124.43	104610000	0	0	5012500	10149000	9815400	6988600	5550000	1972100	0	0	0	0	0	0	0	0	0	0	6687600	3442200	0	0	0	0	0	1149500	6877700	17187000	10560000	7356000	3687900	2451800	0	0	0	0	0	0	0	0	0	0	2695100	3030200	0	0	0	0	19213	1527	20435	233119;233120;233121;233122;233123;233124;233125;233126;233127;233128;233129;233130;233131;233132;233133;233134;233135	353713;353714;353715;353716;353717;353718;353719;353720;353721;353722;353723;353724;353725;353726;353727;353728;353729;353730;353731;353732;353733;353734;353735;353736;353737	353716			25
LEGAGSEAGTLWDDGAFDGVR	PSGTTPLTPATQSQKLEGAGSEAGTLWDDG	EAGTLWDDGAFDGVRKVSVGQAQDGIGAVS	21	0	2121.96	AT3G16460.2;AT3G16460.1	AT3G16460.2	563	583	yes	no	2	2.317e-296	269.4	216180000	0	1141200	21287000	32892000	24280000	17606000	12484000	5146600	0	0	0	0	0	0	0	0	0	0	0	0	0	0	0	0	0	429900	13079000	30748000	23691000	18046000	9137800	6212300	0	0	0	0	0	0	0	0	0	0	0	0	0	0	0	0	19265	1527	20488	233591;233592;233593;233594;233595;233596;233597;233598;233599;233600;233601;233602;233603;233604	354389;354390;354391;354392;354393;354394;354395;354396;354397;354398;354399;354400;354401;354402;354403;354404;354405;354406;354407;354408;354409;354410;354411;354412;354413;354414;354415;354416;354417;354418;354419	354411			31
LEGAGSEAGTLWDDGAFDGVRK	PSGTTPLTPATQSQKLEGAGSEAGTLWDDG	AGTLWDDGAFDGVRKVSVGQAQDGIGAVSF	22	1	2250.06	AT3G16460.2;AT3G16460.1	AT3G16460.2	563	584	yes	no	3	3.8141e-05	52.541	70937000	0	0	6193400	12651000	12313000	7085100	5345400	0	0	0	0	0	0	0	0	0	0	0	0	0	0	0	0	0	0	0	3456900	7940500	7249700	5480600	3220800	0	0	0	0	0	0	0	0	0	0	0	0	0	0	0	0	0	19266	1527	20489	233605;233606;233607;233608;233609;233610;233611;233612;233613;233614	354420;354421;354422;354423;354424;354425;354426;354427	354424			7
LTAEGGETGAVWDDGSHDDVK	VPKSSTTPVPSTPLKLTAEGGETGAVWDDG	ETGAVWDDGSHDDVKKVYVGQGQDGVAAVK	21	0	2157.95	AT3G16460.2;AT3G16460.1	AT3G16460.2	409	429	yes	no	3	7.5939e-12	93.371	92244000	0	529900	8177000	9727000	18516000	5317500	7289900	0	0	0	0	0	0	0	0	0	0	0	0	0	0	0	0	0	0	946380	6248100	11987000	8035300	7296500	3649200	2246200	2278500	0	0	0	0	0	0	0	0	0	0	0	0	0	0	0	21804	1527	23169	263160;263161;263162;263163;263164;263165;263166;263167;263168;263169;263170;263171;263172;263173	399237;399238;399239;399240;399241;399242;399243;399244;399245;399246;399247;399248;399249;399250;399251;399252	399248			16
LTAEGGETGAVWDDGSHDDVKK	VPKSSTTPVPSTPLKLTAEGGETGAVWDDG	TGAVWDDGSHDDVKKVYVGQGQDGVAAVKF	22	1	2286.04	AT3G16460.2;AT3G16460.1	AT3G16460.2	409	430	yes	no	3;4	2.1642e-52	150.58	359700000	0	1970100	25728000	51776000	77819000	44663000	30212000	16049000	7766800	0	0	0	0	0	0	0	0	0	0	0	0	0	0	0	0	1316300	12298000	25884000	24993000	20776000	11091000	7358900	0	0	0	0	0	0	0	0	0	0	0	0	0	0	0	0	21805	1527	23170	263174;263175;263176;263177;263178;263179;263180;263181;263182;263183;263184;263185;263186;263187;263188;263189;263190;263191;263192;263193;263194;263195;263196;263197;263198;263199;263200;263201;263202;263203	399253;399254;399255;399256;399257;399258;399259;399260;399261;399262;399263;399264;399265;399266;399267;399268;399269;399270;399271;399272;399273;399274;399275;399276;399277;399278;399279;399280;399281;399282;399283;399284;399285;399286	399258			34
NFGVDTVVTTLIFK	ESDEYITSVEGYYEKNFGVDTVVTTLIFKT	KNFGVDTVVTTLIFKTSKNKTAGPFGIVSG	14	0	1552.85	AT3G16460.2;AT3G16460.1	AT3G16460.2	488	501	yes	no	2	4.3594e-07	94.767	69743000	0	0	1522200	8871300	15083000	16425000	13549000	0	0	0	0	0	0	0	0	0	0	0	0	0	0	0	0	0	0	0	0	3565400	5594600	5132400	0	0	0	0	0	0	0	0	0	0	0	0	0	0	0	0	0	0	23856	1527	25713	291493;291494;291495;291496;291497;291498;291499;291500	442485;442486;442487;442488;442489;442490;442491	442487			7
NGSQVVFGDER	GQGQDGVAAVKFEYKNGSQVVFGDERGTRT	FEYKNGSQVVFGDERGTRTLLGFEEFELES	11	0	1206.56	AT3G16460.2;AT3G16460.1	AT3G16460.2	449	459	yes	no	2	1.684e-30	196.27	168890000	0	1095900	13164000	24036000	34874000	20108000	12003000	0	0	0	7593900	0	0	0	0	0	0	0	0	0	0	0	0	0	0	1669200	8145100	19549000	11754000	9122100	4342700	0	0	0	0	1437500	0	0	0	0	0	0	0	0	0	0	0	0	23989	1527	25860	293294;293295;293296;293297;293298;293299;293300;293301;293302;293303;293304;293305;293306;293307;293308;293309;293310;293311	445352;445353;445354;445355;445356;445357;445358;445359;445360;445361;445362;445363;445364;445365;445366;445367;445368;445369;445370;445371;445372;445373;445374;445375;445376;445377;445378;445379;445380;445381	445369			30
NGSQVVFGDERGTR	GQGQDGVAAVKFEYKNGSQVVFGDERGTRT	KNGSQVVFGDERGTRTLLGFEEFELESDEY	14	1	1520.73	AT3G16460.2;AT3G16460.1	AT3G16460.2	449	462	yes	no	3	5.8186e-06	86.944	27182000	0	1604600	5584800	3706300	2701200	3705600	0	0	0	0	0	0	0	0	0	0	0	0	0	0	0	0	0	0	0	488870	2876600	2430600	1306900	1667200	1109600	0	0	0	0	0	0	0	0	0	0	0	0	0	0	0	0	0	23990	1527	25861	293312;293313;293314;293315;293316;293317;293318;293319;293320;293321;293322;293323	445382;445383;445384;445385;445386;445387;445388;445389;445390;445391	445384			10
NKTAGPFGIVSGTK	GVDTVVTTLIFKTSKNKTAGPFGIVSGTKF	KNKTAGPFGIVSGTKFEFKKEGYKITGFHG	14	1	1375.75	AT3G16460.2;AT3G16460.1	AT3G16460.2	505	518	yes	no	2	0.022035	57.836	0	0	0	0	0	0	0	0	0	0	0	0	0	0	0	0	0	0	0	0	0	0	0	0	0	0	0	0	0	0	0	0	0	0	0	0	0	0	0	0	0	0	0	0	0	0	0	0	0	24275	1527	26169	297213	451349	451349			1
SAEFTLAPDEYITALSAYGK	ATALQSQLRGSVGPKSAEFTLAPDEYITAL	LAPDEYITALSAYGKSLSTQEVITALTFTT	20	0	2146.05	AT3G16460.2;AT3G16460.1	AT3G16460.2	47	66	yes	no	2;3	7.1527e-48	156.24	371810000	0	0	63627000	70013000	56502000	49159000	0	0	0	0	0	0	0	0	0	0	0	0	18317000	0	0	0	0	0	0	0	3246100	41940000	27799000	23446000	17763000	0	0	0	0	0	0	0	0	0	0	0	0	0	0	0	0	0	27395	1527	29482	332397;332398;332399;332400;332401;332402;332403;332404;332405;332406;332407;332408;332409;332410	501758;501759;501760;501761;501762;501763;501764;501765;501766;501767;501768;501769;501770;501771;501772;501773;501774;501775;501776;501777;501778;501779	501758			22
SGFQISAPEATGK	TFTTNKTSYGPYGTKSGFQISAPEATGKQI	TKSGFQISAPEATGKQISGFLGTSGNVLNT	13	0	1291.64	AT3G16460.2;AT3G16460.1	AT3G16460.2	93	105	yes	no	2	2.0826e-13	148.28	605210000	276610	11066000	60256000	66611000	66988000	42573000	27153000	14660000	13128000	9301800	12012000	0	8345200	0	0	0	0	9389000	7656300	9793600	3700800	677300	0	0	621520	8279700	41481000	56165000	31446000	27059000	16430000	9837300	0	0	9536800	0	0	5333700	0	0	12972000	6841700	4512200	6175300	4225600	706070	0	0	28225	1527	30373	343831;343832;343833;343834;343835;343836;343837;343838;343839;343840;343841;343842;343843;343844;343845;343846;343847;343848;343849;343850;343851;343852;343853;343854;343855;343856;343857;343858;343859;343860;343861;343862;343863;343864;343865	519504;519505;519506;519507;519508;519509;519510;519511;519512;519513;519514;519515;519516;519517;519518;519519;519520;519521;519522;519523;519524;519525;519526;519527;519528;519529;519530;519531;519532;519533;519534;519535;519536;519537;519538;519539;519540;519541;519542;519543;519544;519545;519546;519547;519548;519549;519550;519551;519552;519553;519554;519555;519556;519557;519558;519559;519560;519561	519539			58
SLSTQEVITALTFTTNK	LAPDEYITALSAYGKSLSTQEVITALTFTT	STQEVITALTFTTNKTSYGPYGTKSGFQIS	17	0	1852.98	AT3G16460.2;AT3G16460.1	AT3G16460.2	67	83	yes	no	2;3	5.0803e-92	207.66	304920000	0	0	32334000	59327000	48705000	47911000	0	0	0	0	0	0	0	0	0	0	0	0	16528000	0	0	0	0	0	0	0	6376000	31469000	26372000	21696000	14205000	0	0	0	0	0	0	0	0	0	0	0	0	0	0	0	0	0	29223	1527	31418	357487;357488;357489;357490;357491;357492;357493;357494;357495;357496;357497;357498;357499;357500;357501;357502;357503;357504;357505	541412;541413;541414;541415;541416;541417;541418;541419;541420;541421;541422;541423;541424;541425;541426;541427;541428;541429;541430;541431;541432;541433;541434;541435;541436;541437;541438;541439;541440;541441;541442;541443;541444	541416			33
SSTTPVPSTPLK	AGNHVNSIGAYFVPKSSTTPVPSTPLKLTA	VPKSSTTPVPSTPLKLTAEGGETGAVWDDG	12	0	1213.66	AT3G16460.2;AT3G16460.1	AT3G16460.2	397	408	yes	no	2	0.00084292	84.054	519250000	323270	6037900	45586000	61210000	101000000	11094000	53179000	0	4697600	0	0	5508400	0	0	0	0	0	0	0	0	0	0	0	0	0	8595100	39258000	71700000	44386000	27059000	27223000	0	0	0	0	12390000	0	0	0	0	0	0	0	0	0	0	0	0	30047	1527	32302	367501;367502;367503;367504;367505;367506;367507;367508;367509;367510;367511;367512;367513;367514;367515;367516;367517;367518;367519;367520	555444;555445;555446;555447;555448;555449;555450;555451;555452;555453;555454;555455;555456;555457;555458;555459	555445			16
SSTTPVPSTPLKLTAEGGETGAVWDDGSHDDVK	AGNHVNSIGAYFVPKSSTTPVPSTPLKLTA	ETGAVWDDGSHDDVKKVYVGQGQDGVAAVK	33	1	3353.59	AT3G16460.2;AT3G16460.1	AT3G16460.2	397	429	yes	no	4	0.014294	17.606	11203000	0	0	3166500	5169100	2867400	0	0	0	0	0	0	0	0	0	0	0	0	0	0	0	0	0	0	0	0	0	0	0	0	0	0	0	0	0	0	0	0	0	0	0	0	0	0	0	0	0	0	0	30048	1527	32303	367521;367522;367523	555460	555460			1
SSTTPVPSTPLKLTAEGGETGAVWDDGSHDDVKK	AGNHVNSIGAYFVPKSSTTPVPSTPLKLTA	TGAVWDDGSHDDVKKVYVGQGQDGVAAVKF	34	2	3481.68	AT3G16460.2;AT3G16460.1	AT3G16460.2	397	430	yes	no	4;5	3.1237e-14	72.842	109070000	0	0	17148000	23070000	16349000	22091000	0	0	0	0	0	0	0	0	0	0	0	0	0	0	0	0	0	0	0	0	3067500	8758800	6401300	8214800	3970900	0	0	0	0	0	0	0	0	0	0	0	0	0	0	0	0	0	30049	1527	32304	367524;367525;367526;367527;367528;367529;367530;367531;367532;367533;367534;367535;367536;367537;367538;367539;367540	555461;555462;555463;555464;555465;555466;555467;555468;555469;555470;555471;555472;555473;555474;555475;555476	555464			16
SWDDGSHAK	______________________________	______________________________	9	0	1001.42	AT3G16460.2;AT3G16460.1	AT3G16460.2	2	10	yes	no	2	0.0001168	134.48	326930000	0	3788800	22071000	28011000	30171000	26408000	12128000	7027500	4433600	7142400	11314000	3844900	5545300	5137000	14366000	11962000	9096200	6483700	5165000	7546700	2285400	721380	0	457290	0	3215900	15810000	0	11825000	12699000	8532700	4377900	0	0	5180400	4465900	4422900	4458200	4417400	9325600	4544600	2920600	2758800	1694900	1176600	0	0	0	30500	1527	32777	373386;373387;373388;373389;373390;373391;373392;373393;373394;373395;373396;373397;373398;373399;373400;373401;373402;373403;373404;373405;373406;373407;373408;373409;373410;373411;373412;373413;373414;373415;373416;373417;373418;373419;373420;373421;373422;373423;373424;373425	564015;564016;564017;564018;564019;564020;564021;564022;564023;564024;564025;564026;564027;564028;564029;564030;564031;564032;564033;564034;564035;564036;564037;564038;564039;564040	564031			25
TAGPFGIVSGTK	DTVVTTLIFKTSKNKTAGPFGIVSGTKFEF	KNKTAGPFGIVSGTKFEFKKEGYKITGFHG	12	0	1133.61	AT3G16460.2;AT3G16460.1	AT3G16460.2	507	518	yes	no	2	0.00018458	94.616	43749000	0	0	4581900	10707000	10424000	0	0	0	0	0	0	0	0	0	0	0	0	0	0	0	0	0	0	0	0	609060	3218300	8018800	6189400	0	0	0	0	0	0	0	0	0	0	0	0	0	0	0	0	0	0	0	30742	1527	33031	376649;376650;376651;376652;376653;376654;376655	569579;569580;569581;569582;569583;569584;569585;569586;569587;569588;569589	569587			11
TAGPFGIVSGTKFEFK	DTVVTTLIFKTSKNKTAGPFGIVSGTKFEF	AGPFGIVSGTKFEFKKEGYKITGFHGRAGE	16	1	1684.88	AT3G16460.2;AT3G16460.1	AT3G16460.2	507	522	yes	no	3	0.00024656	63.128	22493000	0	0	1822800	4001200	7350500	0	3895800	0	0	0	0	0	0	0	0	0	0	0	0	0	0	0	0	0	0	0	0	1112300	1490600	1480800	1338900	0	0	0	0	0	0	0	0	0	0	0	0	0	0	0	0	0	30743	1527	33032	376656;376657;376658;376659;376660;376661;376662;376663	569590;569591;569592;569593;569594;569595;569596;569597;569598;569599;569600	569599			11
TAGPFGIVSGTKFEFKK	DTVVTTLIFKTSKNKTAGPFGIVSGTKFEF	GPFGIVSGTKFEFKKEGYKITGFHGRAGEY	17	2	1812.98	AT3G16460.2;AT3G16460.1	AT3G16460.2	507	523	yes	no	3;4	0.0043163	41.871	34271000	0	0	2385600	6627500	10668000	7780900	2505900	0	0	0	0	0	0	0	0	0	0	0	0	0	0	0	0	0	0	0	0	0	2415700	1888100	0	0	0	0	0	0	0	0	0	0	0	0	0	0	0	0	0	0	30744	1527	33033	376664;376665;376666;376667;376668;376669;376670;376671;376672;376673;376674	569601;569602;569603;569604;569605;569606;569607	569605			7
TNLNTYEVSIYPFEPSTDTK	VEGWYETVMLGIQFKTNLNTYEVSIYPFEP	YEVSIYPFEPSTDTKFTLQVQDKKIIGFHG	20	0	2318.1	AT3G16460.2;AT3G16460.1	AT3G16460.2	346	365	yes	no	2;3	2.2436e-120	204.82	79428000	0	0	5108200	17197000	20241000	0	0	0	0	0	0	0	0	0	0	0	0	0	0	0	0	0	0	0	0	0	2596200	13475000	13195000	7614500	0	0	0	0	0	0	0	0	0	0	0	0	0	0	0	0	0	0	32092	1527	34477	394754;394755;394756;394757;394758;394759;394760;394761;394762;394763;394764	598358;598359;598360;598361;598362;598363;598364;598365;598366;598367;598368;598369;598370	598359			13
TNLNTYEVSIYPFEPSTDTKFTLQVQDKK	VEGWYETVMLGIQFKTNLNTYEVSIYPFEP	PSTDTKFTLQVQDKKIIGFHGFAGNHVNSI	29	2	3405.7	AT3G16460.2;AT3G16460.1	AT3G16460.2	346	374	yes	no	4	9.7523e-05	35.955	32312000	0	0	0	0	2708900	8452000	0	0	0	0	0	0	0	0	0	0	0	0	7763100	8362500	5025400	0	0	0	0	0	0	0	0	0	0	0	0	0	0	0	0	0	0	0	0	0	0	0	0	0	0	0	32093	1527	34478	394765;394766;394767;394768;394769	598371;598372;598373;598374;598375;598376;598377	598376			7
TSYGPYGTK	STQEVITALTFTTNKTSYGPYGTKSGFQIS	TFTTNKTSYGPYGTKSGFQISAPEATGKQI	9	0	972.455	AT3G16460.2;AT3G16460.1	AT3G16460.2	84	92	yes	no	2	0.0080835	82.563	210750000	0	1458100	16317000	24270000	22895000	20004000	9771600	6259000	0	4692500	3879700	0	3491300	0	6916700	10748000	6873900	5450500	0	5399900	1048800	0	0	0	0	1518200	9592400	9472700	10379000	9752200	0	0	3571600	0	0	0	0	0	0	6537500	4247800	2486000	2168200	1554900	0	0	0	0	32584	1527	35008	402135;402136;402137;402138;402139;402140;402141;402142;402143;402144;402145;402146;402147;402148;402149;402150;402151;402152;402153;402154;402155;402156;402157;402158;402159;402160;402161	610381;610382;610383;610384;610385;610386;610387;610388;610389;610390;610391	610384			11
VSIPFGIGAGTAFEFK	NEPIVNMLRFTTNKRVSIPFGIGAGTAFEF	SIPFGIGAGTAFEFKKDGQKIVGFHGRAGD	16	0	1639.86	AT3G16460.2;AT3G16460.1	AT3G16460.2	661	676	yes	no	2	0.0033152	49.423	2680300	0	0	2680300	0	0	0	0	0	0	0	0	0	0	0	0	0	0	0	0	0	0	0	0	0	0	0	0	0	0	0	0	0	0	0	0	0	0	0	0	0	0	0	0	0	0	0	0	0	35826	1527	38486	445703;445704	679224;679225	679224			2
VSIPFGIGAGTAFEFKK	NEPIVNMLRFTTNKRVSIPFGIGAGTAFEF	IPFGIGAGTAFEFKKDGQKIVGFHGRAGDL	17	1	1767.96	AT3G16460.2;AT3G16460.1	AT3G16460.2	661	677	yes	no	3	1.8767e-08	95.767	161720000	0	0	8660000	22510000	27539000	24789000	19029000	4568600	7386600	6355500	11037000	0	0	0	0	0	0	0	3283300	0	0	0	0	0	0	0	0	4062300	5263300	5983500	4903400	3915800	2431400	0	0	0	0	0	0	0	0	0	0	0	0	0	0	0	35827	1527	38487	445705;445706;445707;445708;445709;445710;445711;445712;445713;445714;445715;445716;445717;445718;445719;445720;445721;445722	679226;679227;679228;679229;679230;679231;679232;679233;679234;679235;679236;679237;679238;679239;679240;679241;679242;679243;679244;679245;679246;679247;679248;679249;679250;679251;679252;679253;679254;679255	679230			30
VSVGQAQDGIGAVSFVYDK	AGTLWDDGAFDGVRKVSVGQAQDGIGAVSF	QAQDGIGAVSFVYDKAGQVVEGKEHGKPTL	19	0	1938.97	AT3G16460.2;AT3G16460.1	AT3G16460.2	585	603	yes	no	2;3	5.2424e-35	143.93	230370000	0	1928700	26446000	33550000	28946000	15820000	12663000	6091200	0	0	4779600	0	0	0	0	0	0	0	0	0	0	0	0	0	0	748060	17151000	33938000	21131000	14097000	8170500	4905800	0	0	0	0	0	0	0	0	0	0	0	0	0	0	0	0	35937	1527	38604	446979;446980;446981;446982;446983;446984;446985;446986;446987;446988;446989;446990;446991;446992;446993;446994;446995;446996;446997;446998;446999;447000;447001;447002	681146;681147;681148;681149;681150;681151;681152;681153;681154;681155;681156;681157;681158;681159;681160;681161;681162;681163;681164;681165;681166;681167;681168;681169;681170;681171;681172;681173;681174;681175;681176;681177;681178;681179;681180;681181;681182;681183;681184;681185	681152			40
VSVGQAQDGIGAVSFVYDKAGQVVEGK	AGTLWDDGAFDGVRKVSVGQAQDGIGAVSF	VSFVYDKAGQVVEGKEHGKPTLLGFEEFEL	27	1	2707.38	AT3G16460.2;AT3G16460.1	AT3G16460.2	585	611	yes	no	3	2.2872e-19	99.711	18544000	0	0	9512100	0	0	0	0	0	0	0	0	0	0	0	0	0	0	0	0	0	0	0	0	0	0	0	0	5395700	3636600	0	0	0	0	0	0	0	0	0	0	0	0	0	0	0	0	0	0	0	35938	1527	38605	447003;447004;447005	681186;681187;681188;681189	681188			4
VYVGQGQDGVAAVK	TGAVWDDGSHDDVKKVYVGQGQDGVAAVKF	KVYVGQGQDGVAAVKFEYKNGSQVVFGDER	14	0	1389.73	AT3G16460.2;AT3G16460.1	AT3G16460.2	431	444	yes	no	2	8.6814e-35	168.74	175210000	0	2146900	10962000	17708000	37106000	0	19819000	0	0	3687200	0	0	0	0	0	0	0	0	0	0	0	0	0	0	162830	2343300	11938000	26240000	18864000	9397800	8581800	3056900	0	3191600	0	0	0	0	0	0	0	0	0	0	0	0	0	0	36740	1527	39465	458256;458257;458258;458259;458260;458261;458262;458263;458264;458265;458266;458267;458268;458269;458270;458271;458272;458273;458274;458275;458276;458277	698976;698977;698978;698979;698980;698981;698982;698983;698984;698985;698986;698987;698988;698989;698990;698991;698992;698993;698994;698995;698996;698997;698998;698999;699000;699001;699002;699003;699004	698990			28
VYVGQGQDGVAAVKFEYK	TGAVWDDGSHDDVKKVYVGQGQDGVAAVKF	GQGQDGVAAVKFEYKNGSQVVFGDERGTRT	18	1	1956.99	AT3G16460.2;AT3G16460.1	AT3G16460.2	431	448	yes	no	3	5.0943e-21	117.26	78647000	0	234490	9203100	13202000	14020000	8423900	3997200	4073300	0	0	0	0	0	0	0	0	0	0	0	0	0	0	0	0	0	0	2591200	6683300	4640000	5235900	4042500	2300000	0	0	0	0	0	0	0	0	0	0	0	0	0	0	0	0	36741	1527	39466	458278;458279;458280;458281;458282;458283;458284;458285;458286;458287;458288;458289;458290;458291;458292	699005;699006;699007;699008;699009;699010;699011;699012;699013;699014;699015;699016;699017;699018;699019;699020;699021;699022;699023;699024;699025;699026;699027;699028;699029;699030	699006			26
GGDVWDDGGAYDNVK	PVSGGLTKLEAQGGRGGDVWDDGGAYDNVK	GGDVWDDGGAYDNVKKVYVGQGDSGVVYVK	15	0	1566.66	AT3G16470.1;AT3G16470.2	AT3G16470.1	166	180	yes	no	2	0.00015576	75.695	31534000	0	0	5414000	4835000	4334600	0	0	0	0	0	0	0	0	0	0	0	0	0	0	0	0	0	0	0	0	459910	3704900	5906200	3695000	3184000	0	0	0	0	0	0	0	0	0	0	0	0	0	0	0	0	0	0	11183	1528	11920	133087;133088;133089;133090;133091;133092;133093;133094	199087;199088;199089;199090;199091;199092;199093	199091			7
GGDVWDDGGAYDNVKK	PVSGGLTKLEAQGGRGGDVWDDGGAYDNVK	GDVWDDGGAYDNVKKVYVGQGDSGVVYVKF	16	1	1694.75	AT3G16470.1;AT3G16470.2	AT3G16470.1	166	181	yes	no	2;3	0.00017743	62.861	36551000	0	614210	4557600	6861100	10019000	0	0	0	0	0	0	0	0	0	0	0	0	0	0	0	0	0	0	0	0	378030	3569700	4457000	2581900	1868900	1644300	0	0	0	0	0	0	0	0	0	0	0	0	0	0	0	0	0	11184	1528	11921	133095;133096;133097;133098;133099;133100;133101;133102;133103;133104;133105;133106;133107;133108;133109	199094;199095;199096;199097;199098;199099;199100;199101;199102;199103;199104;199105;199106	199095			13
IVGFHGSSSDLIHSVGVYIIPSTTPLTPPVSGGLTK	FGLTSGEEAELGGGKIVGFHGSSSDLIHSV	STTPLTPPVSGGLTKLEAQGGRGGDVWDDG	36	0	3632.95	AT3G16470.1;AT3G16470.2	AT3G16470.1	123	158	yes	no	4	9.8892e-09	39.062	33548000	0	0	0	5254400	9795000	11079000	0	0	0	0	0	0	0	0	0	0	0	0	0	0	0	0	0	0	0	0	0	0	4203600	3215600	0	0	0	0	0	0	0	0	0	0	0	0	0	0	0	0	0	0	16801	1528	17930	204175;204176;204177;204178;204179	310986;310987;310988;310989;310990;310991;310992;310993	310986			8
IVSLEHGK	SGVVYVKFDYEKDGKIVSLEHGKQTLLGTE	DYEKDGKIVSLEHGKQTLLGTEEFEIDPED	8	0	881.497	AT3G16470.1;AT3G16470.2	AT3G16470.1	204	211	yes	no	2	0.014839	82.671	5734000	0	0	1273800	2064300	2395900	0	0	0	0	0	0	0	0	0	0	0	0	0	0	0	0	0	0	0	0	0	0	0	0	0	0	0	0	0	0	0	0	0	0	0	0	0	0	0	0	0	0	0	16920	1528	18060	205987;205988;205989	314280;314281	314280			2
LEAQGGRGGDVWDDGGAYDNVK	STTPLTPPVSGGLTKLEAQGGRGGDVWDDG	GGDVWDDGGAYDNVKKVYVGQGDSGVVYVK	22	1	2278.03	AT3G16470.1;AT3G16470.2	AT3G16470.1	159	180	yes	no	3	3.4996e-05	71.535	9056200	0	464560	2759900	2098000	0	0	0	0	0	0	0	0	0	0	0	0	0	0	0	0	0	0	0	0	0	0	1578200	2155500	0	0	0	0	0	0	0	0	0	0	0	0	0	0	0	0	0	0	0	0	19210	1528	20432	233108;233109;233110;233111;233112	353702;353703;353704;353705;353706;353707;353708	353702			7
LEAQGGRGGDVWDDGGAYDNVKK	STTPLTPPVSGGLTKLEAQGGRGGDVWDDG	GDVWDDGGAYDNVKKVYVGQGDSGVVYVKF	23	2	2406.12	AT3G16470.1;AT3G16470.2	AT3G16470.1	159	181	yes	no	3;4	3.8809e-05	62.684	11991000	0	415140	8193800	0	0	0	0	0	0	0	0	0	0	0	0	0	0	0	0	0	0	0	0	0	0	0	1457600	1924800	0	0	0	0	0	0	0	0	0	0	0	0	0	0	0	0	0	0	0	0	19211	1528	20433	233113;233114;233115;233116;233117	353709;353710;353711	353709			3
QTLLGTEEFVVDPEDYITSVK	DYEKDGKIVSHEHGKQTLLGTEEFVVDPED	EEFVVDPEDYITSVKIYYEKLFGSPIEIVT	21	0	2382.18	AT3G16470.1;AT3G16470.2	AT3G16470.1	58	78	yes	no	2	4.0854e-07	81.647	11165000	0	0	3037600	4423600	0	0	0	0	0	0	0	0	0	0	0	0	0	0	0	0	0	0	0	0	0	0	0	2130200	1574000	0	0	0	0	0	0	0	0	0	0	0	0	0	0	0	0	0	0	0	26365	1528	28404	321935;321936;321937;321938;321939	487217;487218;487219;487220;487221;487222;487223;487224	487218			8
GGEEWDDGGAYENVK	______________________________	GGEEWDDGGAYENVKKVYVGQGDSGVVYVK	15	0	1624.66	AT3G16470.1;AT3G16470.2;AT3G16470.3	AT3G16470.1	12	26	yes	no	2	4.1639e-05	88.187	16761000	0	0	2240500	3201300	3079600	0	0	0	0	0	0	0	0	0	0	0	0	0	0	0	0	0	0	0	0	0	2067500	3888100	2283600	0	0	0	0	0	0	0	0	0	0	0	0	0	0	0	0	0	0	0	11185	1528	11922	133110;133111;133112;133113;133114;133115;133116	199107;199108;199109;199110;199111;199112;199113	199109			7
GGEEWDDGGAYENVKK	______________________________	GEEWDDGGAYENVKKVYVGQGDSGVVYVKF	16	1	1752.76	AT3G16470.1;AT3G16470.2;AT3G16470.3	AT3G16470.1	12	27	yes	no	3	0.00012677	65.374	22484000	0	0	2105800	3135400	8310800	0	0	0	0	0	0	0	0	0	0	0	0	0	0	0	0	0	0	0	0	245650	1464200	2722200	3136900	1362600	0	0	0	0	0	0	0	0	0	0	0	0	0	0	0	0	0	0	11186	1528	11923	133117;133118;133119;133120;133121;133122;133123;133124	199114;199115;199116;199117;199118	199116			4
IFSVDAPAIVSLK	GPDEYVTAVSGYYDKIFSVDAPAIVSLKFK	DKIFSVDAPAIVSLKFKTNKRTSIPYGLEG	13	0	1358.78	AT3G16470.1;AT3G16470.2;AT3G16470.3	AT3G16470.1	388	400	yes	no	2	0.0010111	70.942	16602000	0	0	1887700	3571300	4098700	0	0	0	0	0	0	0	0	0	0	0	0	0	0	0	0	0	0	0	0	0	1436100	2476000	3132000	0	0	0	0	0	0	0	0	0	0	0	0	0	0	0	0	0	0	0	14870	1528	15881	179146;179147;179148;179149;179150;179151	271161;271162;271163;271164;271165	271161			5
IVGFYGQAGEYLYK	LEGGTEFVLEKKDHKIVGFYGQAGEYLYKL	KIVGFYGQAGEYLYKLGVNVAPIAK_____	14	0	1606.8	AT3G16470.1;AT3G16470.2;AT3G16470.3	AT3G16470.1	428	441	yes	no	2	6.0036e-07	94.616	34513000	0	0	7374100	9423000	9258400	0	0	0	0	0	0	0	0	0	0	0	0	0	0	0	0	0	0	0	0	0	0	4417100	0	2044100	1996200	0	0	0	0	0	0	0	0	0	0	0	0	0	0	0	0	0	16803	1528	17932	204183;204184;204185;204186;204187;204188	310996;310997;310998;310999;311000;311001;311002;311003;311004	310997			9
IYVGQGDSCVTYFK	GGVAWDDGVHDSVKKIYVGQGDSCVTYFKA	KIYVGQGDSCVTYFKADYEKASKPVLGSDH	14	0	1635.76	AT3G16470.1;AT3G16470.2;AT3G16470.3	AT3G16470.1	331	344	yes	no	2	9.9089e-13	138.99	50422000	0	460120	6607600	10878000	8724100	6262800	0	0	0	0	0	0	0	0	0	0	0	0	0	0	0	0	0	0	0	548750	2761200	4888500	2939200	3170400	3180800	0	0	0	0	0	0	0	0	0	0	0	0	0	0	0	0	0	17118	1528	18272	208437;208438;208439;208440;208441;208442;208443;208444;208445;208446;208447;208448	318159;318160;318161;318162;318163;318164;318165;318166;318167;318168;318169;318170;318171;318172;318173;318174;318175;318176	318165			18
IYVGQGDSCVTYFKADYEK	GGVAWDDGVHDSVKKIYVGQGDSCVTYFKA	QGDSCVTYFKADYEKASKPVLGSDHGKKTL	19	1	2242.03	AT3G16470.1;AT3G16470.2;AT3G16470.3	AT3G16470.1	331	349	yes	no	3	0.00014502	57.338	7964800	0	0	2629200	3105700	1228800	0	0	0	0	0	0	0	0	0	0	0	0	0	0	0	0	0	0	0	0	0	0	1001200	0	0	0	0	0	0	0	0	0	0	0	0	0	0	0	0	0	0	0	0	17119	1528	18273	208449;208450;208451;208452	318177;318178;318179;318180	318178			4
LEAQGGRGGEEWDDGGAYENVK	______________________________	GGEEWDDGGAYENVKKVYVGQGDSGVVYVK	22	1	2336.03	AT3G16470.1;AT3G16470.2;AT3G16470.3	AT3G16470.1	5	26	yes	no	3	0.037083	20.814	1233400	0	0	1233400	0	0	0	0	0	0	0	0	0	0	0	0	0	0	0	0	0	0	0	0	0	0	0	0	0	0	0	0	0	0	0	0	0	0	0	0	0	0	0	0	0	0	0	0	0	19212	1528	20434	233118	353712	353712			1
LGVNVAPIAK	KIVGFYGQAGEYLYKLGVNVAPIAK_____	EYLYKLGVNVAPIAK_______________	10	0	980.602	AT3G16470.1;AT3G16470.2;AT3G16470.3	AT3G16470.1	442	451	yes	no	2	0.00059948	113.5	53866000	0	1078100	9774100	9916500	10204000	4089200	2524300	0	0	0	0	0	0	0	0	0	0	0	0	0	0	0	0	0	0	0	3551500	4694700	3486800	2445500	1317300	784050	0	0	0	0	0	0	0	0	0	0	0	0	0	0	0	0	19860	1528	21120	240846;240847;240848;240849;240850;240851;240852;240853;240854;240855;240856;240857	365782;365783;365784;365785;365786;365787;365788;365789;365790;365791;365792;365793	365783			12
QTLLGTEEFEIDPEDYITYVK	DYEKDGKIVSLEHGKQTLLGTEEFEIDPED	EEFEIDPEDYITYVKVYYEKLFGSPIEIVT	21	0	2502.21	AT3G16470.1;AT3G16470.2;AT3G16470.3	AT3G16470.1	212	232	yes	no	2	3.5627e-05	60.401	6144200	0	0	1386500	2944600	0	0	0	0	0	0	0	0	0	0	0	0	0	0	0	0	0	0	0	0	0	0	0	0	1813000	0	0	0	0	0	0	0	0	0	0	0	0	0	0	0	0	0	0	0	26364	1528	28403	321932;321933;321934	487215;487216	487216			2
TSIPYGLEGGTEFVLEK	DAPAIVSLKFKTNKRTSIPYGLEGGTEFVL	IPYGLEGGTEFVLEKKDHKIVGFYGQAGEY	17	0	1838.93	AT3G16470.1;AT3G16470.2;AT3G16470.3	AT3G16470.1	407	423	yes	no	2	0.00057955	66.004	40758000	0	0	0	10417000	8331500	0	14070000	0	0	0	0	0	0	0	0	0	0	0	0	0	0	0	0	0	0	0	0	4156200	3782800	0	0	0	0	0	0	0	0	0	0	0	0	0	0	0	0	0	0	0	32473	1528	34891	400574;400575;400576;400577;400578	607671;607672;607673;607674;607675;607676;607677	607672			7
TSIPYGLEGGTEFVLEKK	DAPAIVSLKFKTNKRTSIPYGLEGGTEFVL	PYGLEGGTEFVLEKKDHKIVGFYGQAGEYL	18	1	1967.03	AT3G16470.1;AT3G16470.2;AT3G16470.3	AT3G16470.1	407	424	yes	no	3	0.00022123	55.589	25440000	0	0	2986600	6419700	7184800	3886000	0	0	0	0	0	0	0	0	0	0	0	0	0	0	0	0	0	0	0	0	0	2016600	1918600	0	1027900	0	0	0	0	0	0	0	0	0	0	0	0	0	0	0	0	0	32474	1528	34892	400579;400580;400581;400582;400583;400584;400585	607678;607679;607680;607681;607682;607683;607684	607678			7
TSQPFGLTSGEEAELGGGK	IEIVTALIFKTFKGKTSQPFGLTSGEEAEL	FGLTSGEEAELGGGKIVGFHGSSSDLIHSV	19	0	1863.88	AT3G16470.1;AT3G16470.2;AT3G16470.3	AT3G16470.1	104	122	yes	no	2	1.0389e-40	151.99	90226000	0	0	11307000	21133000	19283000	0	0	0	0	0	0	0	0	0	0	0	0	0	0	0	0	0	0	0	0	626390	6127100	14301000	10503000	6946400	0	0	0	0	0	0	0	0	0	0	0	0	0	0	0	0	0	0	32529	1528	34951	401334;401335;401336;401337;401338;401339;401340;401341	608872;608873;608874;608875;608876;608877;608878;608879;608880;608881;608882;608883;608884;608885;608886	608873			15
VYVGQGDSGVVYVK	GEEWDDGGAYENVKKVYVGQGDSGVVYVKF	KVYVGQGDSGVVYVKFDYEKDGKIVSHEHG	14	0	1468.76	AT3G16470.1;AT3G16470.2;AT3G16470.3	AT3G16470.1	28	41	yes	no	2	3.9511e-13	143.24	71513000	0	451710	8077700	12603000	15223000	4227800	4306700	0	0	0	0	0	0	0	0	0	0	0	0	0	0	0	0	0	0	575520	4445300	9079500	6931200	4140500	1451000	0	0	0	0	0	0	0	0	0	0	0	0	0	0	0	0	0	36736	1528	39461	458193;458194;458195;458196;458197;458198;458199;458200;458201;458202;458203;458204	698877;698878;698879;698880;698881;698882;698883;698884;698885;698886;698887;698888;698889;698890;698891	698879			15
EGSTNPTFLYFAHGLK	EGMHDDSTLVFAYYKEGSTNPTFLYFAHGL	GSTNPTFLYFAHGLKEVKC___________	16	0	1780.88	AT3G16640.1	AT3G16640.1	149	164	yes	yes	2;3	5.9211e-14	117.09	5798800000	0	0	0	0	1794600	0	0	0	0	0	0	0	0	0	27964000	684430000	1534100000	1410300000	510000000	239290000	9163600	1037000	0	0	0	0	0	778350	1025700	0	0	0	0	0	0	0	0	0	0	260810000	493930000	398840000	159160000	60872000	4532200	835820	0	0	7026	1529	7518	84728;84729;84730;84731;84732;84733;84734;84735;84736;84737;84738;84739;84740;84741;84742;84743;84744;84745;84746;84747;84748;84749;84750;84751;84752;84753;84754;84755;84756;84757;84758;84759	126159;126160;126161;126162;126163;126164;126165;126166;126167;126168;126169;126170;126171;126172;126173;126174;126175;126176;126177;126178;126179;126180;126181;126182;126183;126184;126185;126186;126187;126188;126189;126190;126191;126192;126193;126194;126195;126196;126197;126198;126199;126200;126201;126202;126203;126204;126205;126206;126207;126208;126209;126210;126211;126212;126213;126214;126215;126216;126217;126218;126219;126220;126221;126222;126223;126224;126225;126226;126227;126228;126229;126230;126231;126232;126233;126234;126235;126236;126237;126238;126239;126240;126241;126242;126243;126244;126245;126246;126247	126236			89
EGSTNPTFLYFAHGLKEVK	EGMHDDSTLVFAYYKEGSTNPTFLYFAHGL	NPTFLYFAHGLKEVKC______________	19	1	2137.08	AT3G16640.1	AT3G16640.1	149	167	yes	yes	2;3;4	3.0653e-14	105.14	1408300000	0	0	0	0	0	0	0	0	0	3284200	0	0	0	0	0	62998000	422130000	422680000	123590000	62943000	6538500	946680	0	0	0	0	0	0	0	0	0	0	0	0	0	0	0	0	0	40328000	135040000	99803000	19943000	8076600	0	0	0	0	7027	1529	7519	84760;84761;84762;84763;84764;84765;84766;84767;84768;84769;84770;84771;84772;84773;84774;84775;84776;84777;84778;84779;84780;84781;84782;84783;84784	126248;126249;126250;126251;126252;126253;126254;126255;126256;126257;126258;126259;126260;126261;126262;126263;126264;126265;126266;126267;126268;126269;126270;126271;126272;126273;126274;126275;126276;126277;126278;126279;126280;126281;126282;126283;126284;126285;126286;126287;126288;126289;126290;126291;126292;126293;126294;126295	126263			48
EIENGILWEVEGK	LLTGDELLSDSFPYKEIENGILWEVEGKWV	YKEIENGILWEVEGKWVTVGAVDVNIGANP	13	0	1514.76	AT3G16640.1	AT3G16640.1	22	34	yes	yes	2	3.1499e-06	102.53	112580000	0	0	0	0	0	0	0	0	0	0	0	0	0	0	0	18336000	42194000	25314000	11353000	6439100	0	0	0	0	0	0	0	0	0	0	0	0	0	0	0	0	0	0	0	0	0	0	4786500	4156200	0	0	0	0	7187	1529	7691	87080;87081;87082;87083;87084;87085;87086;87087;87088;87089	130252;130253;130254;130255;130256;130257;130258;130259;130260;130261;130262;130263	130255			12
GFIAYIK	VDTFRLQEQPTYDKKGFIAYIKKYIKLLTP	EQPTYDKKGFIAYIKKYIKLLTPKLSEEDQ	7	0	810.464	AT3G16640.1	AT3G16640.1	86	92	yes	yes	1;2	0.018128	114.67	2124200000	0	0	0	0	0	0	0	0	0	0	0	0	0	0	11575000	204550000	795310000	441000000	136700000	65616000	8342600	1010800	0	0	0	0	0	0	0	0	0	0	0	0	0	0	0	0	0	60607000	208050000	129390000	42949000	15603000	3534900	0	0	0	11048	1529	11782	131702;131703;131704;131705;131706;131707;131708;131709;131710;131711;131712;131713;131714;131715;131716;131717;131718;131719;131720;131721;131722;131723;131724;131725	197096;197097;197098;197099;197100;197101;197102;197103;197104;197105;197106;197107;197108;197109;197110;197111;197112;197113;197114;197115;197116;197117;197118;197119;197120	197098			24
GFIAYIKK	VDTFRLQEQPTYDKKGFIAYIKKYIKLLTP	QPTYDKKGFIAYIKKYIKLLTPKLSEEDQA	8	1	938.559	AT3G16640.1	AT3G16640.1	86	93	yes	yes	2	0.02572	99.919	1792900000	0	0	0	0	0	0	0	0	0	0	0	0	0	0	0	93841000	695760000	502050000	146410000	36178000	11373000	0	0	0	0	0	0	0	0	0	0	0	0	0	0	0	0	0	0	51865000	164250000	59521000	15993000	15679000	0	0	0	0	11049	1529	11783	131726;131727;131728;131729;131730;131731;131732;131733;131734;131735;131736;131737	197121;197122;197123;197124;197125;197126;197127;197128;197129;197130;197131;197132;197133;197134	197125			14
GIEGATKFLLPR	LTPKLSEEDQAVFKKGIEGATKFLLPRLSD	FKKGIEGATKFLLPRLSDFQFFVGEGMHDD	12	1	1300.75	AT3G16640.1	AT3G16640.1	113	124	yes	yes	3	0.00043211	78.653	8803500	0	0	0	0	0	0	0	0	0	0	0	0	0	0	0	0	0	6390500	1618300	0	794640	0	0	0	0	0	0	0	0	0	0	0	0	0	0	0	0	0	0	0	0	0	0	0	0	0	0	0	11536	1529	12305	138192;138193;138194	207002;207003	207002			1
KGFIAYIK	IVDTFRLQEQPTYDKKGFIAYIKKYIKLLT	EQPTYDKKGFIAYIKKYIKLLTPKLSEEDQ	8	1	938.559	AT3G16640.1	AT3G16640.1	85	92	yes	yes	2	0.024251	103.91	75540000	0	0	0	0	0	0	0	0	0	0	0	0	0	0	0	6443900	39744000	19233000	0	0	0	0	0	0	0	0	0	0	0	0	0	0	0	0	0	0	0	0	0	0	10119000	0	0	0	0	0	0	0	17491	1529	18653	212496;212497;212498;212499	323686;323687;323688	323686			3
LQEQPTYDK	DDSTQKVVDIVDTFRLQEQPTYDKKGFIAY	IVDTFRLQEQPTYDKKGFIAYIKKYIKLLT	9	0	1120.54	AT3G16640.1	AT3G16640.1	76	84	yes	yes	2	7.8112e-06	171.36	1205300000	0	0	0	0	0	0	0	0	0	0	0	0	0	0	0	169140000	416590000	209190000	83891000	53282000	5842500	0	0	0	0	0	0	0	0	0	0	0	0	0	0	0	0	0	0	46387000	107350000	66957000	28414000	14120000	3218200	930220	0	0	21283	1529	22620	256823;256824;256825;256826;256827;256828;256829;256830;256831;256832;256833;256834;256835	390018;390019;390020;390021;390022;390023;390024;390025;390026;390027;390028;390029;390030;390031;390032;390033;390034;390035;390036;390037;390038	390033			21
LQEQPTYDKK	DDSTQKVVDIVDTFRLQEQPTYDKKGFIAY	VDTFRLQEQPTYDKKGFIAYIKKYIKLLTP	10	1	1248.63	AT3G16640.1	AT3G16640.1	76	85	yes	yes	2;3	1.4597e-35	204.28	11083000000	0	0	970420	1563100	385160	0	0	0	0	0	0	0	0	3259800	35615000	552960000	4526700000	3355300000	679390000	392380000	59839000	8172200	373810	421920	0	255680	843820	0	0	0	1484800	438610	0	0	0	0	0	0	0	128980000	460420000	593920000	176910000	67466000	32368000	2495300	205780	248280	21284	1529	22621	256836;256837;256838;256839;256840;256841;256842;256843;256844;256845;256846;256847;256848;256849;256850;256851;256852;256853;256854;256855;256856;256857;256858;256859;256860;256861;256862;256863;256864;256865;256866;256867;256868;256869;256870;256871;256872;256873;256874;256875;256876;256877;256878;256879;256880;256881;256882;256883;256884	390039;390040;390041;390042;390043;390044;390045;390046;390047;390048;390049;390050;390051;390052;390053;390054;390055;390056;390057;390058;390059;390060;390061;390062;390063;390064;390065;390066;390067;390068;390069;390070;390071;390072;390073;390074;390075;390076;390077;390078;390079;390080;390081;390082;390083;390084;390085;390086;390087;390088;390089;390090;390091;390092;390093;390094;390095;390096;390097;390098;390099;390100;390101;390102;390103;390104;390105;390106;390107;390108;390109;390110;390111;390112;390113;390114;390115;390116;390117;390118;390119;390120;390121;390122;390123;390124;390125;390126;390127;390128;390129;390130;390131;390132;390133;390134;390135;390136;390137;390138;390139;390140;390141;390142;390143;390144;390145;390146;390147;390148;390149;390150;390151;390152;390153;390154;390155;390156;390157;390158;390159;390160;390161;390162;390163;390164;390165	390054			126
LSDFQFFVGEGMHDDSTLVFAYYK	FKKGIEGATKFLLPRLSDFQFFVGEGMHDD	EGMHDDSTLVFAYYKEGSTNPTFLYFAHGL	24	0	2815.28	AT3G16640.1	AT3G16640.1	125	148	yes	yes	2;3	2.9894e-54	137.61	1021500000	0	0	0	0	0	0	0	0	0	0	0	0	0	0	0	87967000	365910000	346650000	109580000	18803000	0	0	0	0	0	0	0	0	0	0	0	0	0	0	0	0	0	0	0	0	55658000	36363000	592440	0	0	0	0	0	21518	1529	22866	259549;259550;259551;259552;259553;259554;259555;259556;259557;259558;259559;259560;259561;259562;259563;259564;259565;259566;259567;259568;259569;259570;259571;259572;259573;259574;259575;259576;259577;259578;259579;259580;259581;259582;259583;259584;259585;259586;259587;259588;259589;259590;259591;259592	393702;393703;393704;393705;393706;393707;393708;393709;393710;393711;393712;393713;393714;393715;393716;393717;393718;393719;393720;393721;393722;393723;393724;393725;393726;393727;393728;393729;393730;393731;393732;393733;393734;393735;393736;393737;393738;393739;393740;393741;393742;393743;393744;393745;393746;393747;393748;393749;393750;393751;393752;393753;393754;393755;393756;393757;393758;393759;393760;393761;393762;393763;393764;393765;393766;393767;393768;393769;393770;393771;393772;393773;393774;393775;393776;393777;393778;393779;393780;393781;393782;393783;393784;393785;393786;393787;393788;393789;393790;393791;393792;393793;393794;393795;393796;393797;393798;393799;393800;393801;393802;393803;393804;393805;393806;393807;393808;393809;393810;393811;393812	393746			110
LSDFQFFVGEGMHDDSTLVFAYYKEGSTNPTFLYFAHGLK	FKKGIEGATKFLLPRLSDFQFFVGEGMHDD	GSTNPTFLYFAHGLKEVKC___________	40	1	4578.15	AT3G16640.1	AT3G16640.1	125	164	yes	yes	5	0.006927	16.903	62779000	0	0	0	0	0	0	0	0	0	0	0	0	0	0	0	22819000	0	39960000	0	0	0	0	0	0	0	0	0	0	0	0	0	0	0	0	0	0	0	0	0	0	0	0	0	0	0	0	0	0	21519	1529	22867	259593;259594	393813	393813			1
LSEEDQAVFK	FIAYIKKYIKLLTPKLSEEDQAVFKKGIEG	LLTPKLSEEDQAVFKKGIEGATKFLLPRLS	10	0	1164.57	AT3G16640.1	AT3G16640.1	102	111	yes	yes	2	7.9425e-58	218.2	3753900000	0	0	0	1088600	0	0	0	0	0	0	0	0	0	0	0	388050000	1338400000	805200000	257430000	91339000	13925000	2564400	363520	0	0	0	581290	0	0	876190	0	0	0	0	0	0	0	0	0	145580000	398620000	199800000	69164000	33734000	5593200	1601700	0	0	21536	1529	22884	259755;259756;259757;259758;259759;259760;259761;259762;259763;259764;259765;259766;259767;259768;259769;259770;259771;259772;259773;259774;259775;259776	394006;394007;394008;394009;394010;394011;394012;394013;394014;394015;394016;394017;394018;394019;394020;394021;394022;394023;394024;394025;394026;394027;394028;394029;394030;394031;394032;394033;394034;394035;394036;394037;394038;394039;394040;394041;394042;394043;394044;394045;394046;394047;394048;394049;394050	394035			45
LSEEDQAVFKK	FIAYIKKYIKLLTPKLSEEDQAVFKKGIEG	LTPKLSEEDQAVFKKGIEGATKFLLPRLSD	11	1	1292.66	AT3G16640.1	AT3G16640.1	102	112	yes	yes	2;3	2.0719e-168	259.58	6692700000	0	0	0	758620	0	1563800	1201100	0	0	0	0	0	0	0	20113000	581080000	2209100000	1772500000	548850000	228100000	33895000	1645000	0	0	0	0	0	0	0	0	0	0	0	0	0	0	0	0	0	225530000	519650000	372390000	116160000	46477000	12221000	1435500	0	0	21537	1529	22885	259777;259778;259779;259780;259781;259782;259783;259784;259785;259786;259787;259788;259789;259790;259791;259792;259793;259794;259795;259796;259797;259798;259799;259800;259801;259802;259803;259804;259805;259806;259807;259808;259809;259810;259811;259812;259813;259814;259815;259816;259817;259818	394051;394052;394053;394054;394055;394056;394057;394058;394059;394060;394061;394062;394063;394064;394065;394066;394067;394068;394069;394070;394071;394072;394073;394074;394075;394076;394077;394078;394079;394080;394081;394082;394083;394084;394085;394086;394087;394088;394089;394090;394091;394092;394093;394094;394095;394096;394097;394098;394099;394100;394101;394102;394103;394104;394105;394106;394107;394108;394109;394110;394111;394112;394113;394114;394115;394116;394117;394118;394119;394120;394121;394122;394123;394124;394125;394126;394127;394128;394129;394130;394131;394132;394133;394134;394135;394136;394137	394118			86
LSEEDQAVFKKGIEGATK	FIAYIKKYIKLLTPKLSEEDQAVFKKGIEG	EDQAVFKKGIEGATKFLLPRLSDFQFFVGE	18	2	1949.01	AT3G16640.1	AT3G16640.1	102	119	yes	yes	3;4	6.8793e-06	87.676	62475000	0	0	0	0	0	0	0	0	0	0	0	0	0	0	0	0	22338000	19155000	4684500	0	7988800	0	0	0	0	0	0	0	0	0	0	0	0	0	0	0	0	0	0	0	8309300	0	0	0	0	0	0	0	21538	1529	22886	259819;259820;259821;259822;259823;259824;259825;259826	394138;394139;394140;394141;394142;394143;394144;394145;394146	394140			9
MLVYQDLLTGDELLSDSFPYK	______________________________	LLTGDELLSDSFPYKEIENGILWEVEGKWV	21	0	2446.2	AT3G16640.1	AT3G16640.1	1	21	yes	yes	2;3	1.8643e-19	104.98	63267000	0	0	0	0	0	0	0	0	0	0	0	0	0	0	0	0	33226000	8892000	0	0	0	0	0	0	0	0	0	0	0	0	0	0	0	0	0	0	0	0	0	0	0	21149000	0	0	0	0	0	0	23140	1529	24812	281130;281131;281132;281133	426255;426256;426257;426258;426259;426260;426261	426260			7
MLVYQDLLTGDELLSDSFPYKEIENGILWEVEGK	______________________________	YKEIENGILWEVEGKWVTVGAVDVNIGANP	34	1	3942.95	AT3G16640.1	AT3G16640.1	1	34	yes	yes	3;4	2.2722e-07	38.452	113090000	0	0	0	0	0	0	0	0	0	0	0	0	0	0	0	52743000	60345000	0	0	0	0	0	0	0	0	0	0	0	0	0	0	0	0	0	0	0	0	0	0	0	0	0	0	0	0	0	0	0	23141	1529	24813	281134;281135;281136	426262;426263;426264;426265;426266;426267;426268;426269	426268			8
VVDIVDTFR	EEGGEDEGVDDSTQKVVDIVDTFRLQEQPT	DDSTQKVVDIVDTFRLQEQPTYDKKGFIAY	9	0	1062.57	AT3G16640.1	AT3G16640.1	67	75	yes	yes	2	1.1229e-40	210.26	4411100000	0	326520	2108200	2020300	1834300	889820	0	0	0	0	0	0	0	0	61172000	510640000	1081100000	975420000	365590000	145900000	13776000	4383900	1366100	0	0	0	1855400	2368100	2503900	1657700	0	0	0	0	0	0	0	0	0	139350000	448300000	395630000	166890000	71590000	13746000	0	733260	0	36233	1529	38916	451254;451255;451256;451257;451258;451259;451260;451261;451262;451263;451264;451265;451266;451267;451268;451269;451270;451271;451272;451273;451274;451275;451276;451277;451278;451279;451280;451281;451282;451283;451284;451285;451286	687964;687965;687966;687967;687968;687969;687970;687971;687972;687973;687974;687975;687976;687977;687978;687979;687980;687981;687982;687983;687984;687985;687986;687987;687988;687989;687990;687991;687992;687993;687994;687995;687996;687997;687998;687999;688000;688001;688002;688003;688004;688005;688006;688007;688008;688009;688010;688011;688012;688013;688014;688015;688016;688017;688018;688019;688020;688021;688022;688023;688024;688025;688026;688027;688028;688029;688030;688031;688032;688033	688009			70
VVDIVDTFRLQEQPTYDKK	EEGGEDEGVDDSTQKVVDIVDTFRLQEQPT	VDTFRLQEQPTYDKKGFIAYIKKYIKLLTP	19	2	2293.2	AT3G16640.1	AT3G16640.1	67	85	yes	yes	3;4	2.6088e-05	68.129	45004000	0	0	0	0	0	0	0	0	0	0	0	0	0	0	0	0	0	21434000	7811600	0	0	0	0	0	0	0	0	0	0	0	0	0	0	0	0	0	0	0	0	0	15758000	0	0	0	0	0	0	0	36234	1529	38917	451287;451288;451289;451290;451291;451292;451293	688034;688035;688036;688037;688038;688039;688040	688034			7
WVTVGAVDVNIGANPSAEEGGEDEGVDDSTQK	YKEIENGILWEVEGKWVTVGAVDVNIGANP	EEGGEDEGVDDSTQKVVDIVDTFRLQEQPT	32	0	3244.46	AT3G16640.1	AT3G16640.1	35	66	yes	yes	3	2.8656e-225	201.79	1028900000	0	0	0	0	0	0	0	0	0	0	0	0	0	0	0	72070000	240270000	225590000	124900000	46939000	5561100	0	0	0	0	0	0	0	0	0	0	0	0	0	0	0	0	0	0	29933000	105890000	104300000	47973000	25452000	0	0	0	0	37136	1529	39870	462976;462977;462978;462979;462980;462981;462982;462983;462984;462985;462986;462987	706823;706824;706825;706826;706827;706828;706829;706830;706831;706832;706833;706834;706835;706836;706837;706838;706839;706840;706841;706842;706843;706844;706845;706846;706847;706848;706849;706850;706851;706852;706853;706854;706855;706856;706857;706858;706859;706860;706861;706862;706863;706864;706865;706866;706867;706868	706844			46
WVTVGAVDVNIGANPSAEEGGEDEGVDDSTQKVVDIVDTFR	YKEIENGILWEVEGKWVTVGAVDVNIGANP	DDSTQKVVDIVDTFRLQEQPTYDKKGFIAY	41	1	4289.02	AT3G16640.1	AT3G16640.1	35	75	yes	yes	3;4	9.12e-121	142.72	5832200000	0	0	0	0	0	0	0	0	0	0	0	0	0	0	0	419620000	1849800000	1553400000	668310000	184300000	20941000	0	0	0	0	0	0	0	0	0	0	0	0	0	0	0	0	0	0	0	588570000	377070000	131610000	38521000	0	0	0	0	37137	1529	39871	462988;462989;462990;462991;462992;462993;462994;462995;462996;462997;462998;462999;463000;463001;463002;463003;463004;463005;463006;463007;463008;463009;463010;463011;463012;463013;463014	706869;706870;706871;706872;706873;706874;706875;706876;706877;706878;706879;706880;706881;706882;706883;706884;706885;706886;706887;706888;706889;706890;706891;706892;706893;706894;706895;706896;706897;706898;706899;706900;706901;706902;706903;706904;706905;706906;706907;706908;706909;706910;706911;706912;706913;706914;706915;706916;706917;706918;706919;706920;706921;706922;706923;706924;706925;706926;706927;706928;706929;706930;706931;706932;706933;706934;706935;706936;706937;706938;706939;706940;706941;706942;706943;706944;706945;706946;706947;706948;706949;706950;706951;706952;706953;706954;706955;706956;706957	706950			89
AGDEAGSAEVLSTR	DAIKWLSWAVILMDRAGDEAGSAEVLSTRA	RAGDEAGSAEVLSTRASCYKEVGEYKKAVA	14	0	1361.64	AT3G16760.1	AT3G16760.1	386	399	yes	yes	2	7.2252e-08	96.103	28770000	0	0	0	0	0	0	0	0	0	0	0	0	0	0	0	0	0	14693000	4312400	0	0	0	0	0	0	0	0	0	0	0	0	0	0	0	0	0	0	0	0	0	0	5757000	4007900	0	0	0	0	0	1079	1530	1150	13150;13151;13152;13153;13154;13155	20078;20079;20080;20081;20082;20083;20084;20085	20079			8
EKTLADQFEAKR	VLMESIHKMKAEKAREKTLADQFEAKRIKN	KAREKTLADQFEAKRIKNKASRERKFARRE	12	2	1434.75	AT3G16780.1	AT3G16780.1	152	163	yes	yes	3	0.028992	42.209	6298200	0	1247300	2448300	1957500	645080	0	0	0	0	0	0	0	0	0	0	0	0	0	0	0	0	0	0	0	0	0	0	0	0	0	0	0	0	0	0	0	0	0	0	0	0	0	0	0	0	0	0	0	7435	1531	7944	89706;89707;89708;89709	133986;133987	133986			2
GKVWLDPNESGDISMANSR	KIQKRLAASVMKCGKGKVWLDPNESGDISM	LDPNESGDISMANSRQNIRKLVKDGFIIRK	19	1	2074.97	AT3G16780.1	AT3G16780.1	20	38	yes	yes	3	0.034505	23.658	2758500	0	0	1433800	1324600	0	0	0	0	0	0	0	0	0	0	0	0	0	0	0	0	0	0	0	0	0	0	0	0	0	0	0	0	0	0	0	0	0	0	0	0	0	0	0	0	0	0	0	0	11822	1531	12601	141577;141578	212311	212311			1
LAQGPGGGETTTPAGAPQQPEVTK	NKASRERKFARREERLAQGPGGGETTTPAG	TTTPAGAPQQPEVTKKKSKK__________	24	0	2291.14	AT3G16780.1	AT3G16780.1	181	204	yes	yes	2;3	7.0056e-05	44.625	33408000	0	3723200	18288000	0	0	0	0	0	0	0	0	0	0	0	0	0	0	0	0	0	0	0	0	0	0	1311500	7278300	2806500	0	0	0	0	0	0	0	0	0	0	0	0	0	0	0	0	0	0	0	0	18843	1531	20055	228698;228699;228700;228701;228702;228703;228704;228705	347247;347248;347249;347250;347251;347252;347253;347254	347248			8
LAQGPGGGETTTPAGAPQQPEVTKK	NKASRERKFARREERLAQGPGGGETTTPAG	TTPAGAPQQPEVTKKKSKK___________	25	1	2419.23	AT3G16780.1	AT3G16780.1	181	205	yes	yes	3	2.0321e-05	45.395	16001000	0	2192800	6182500	2620400	0	0	0	0	0	0	0	0	0	0	0	0	0	0	0	0	0	0	0	0	0	481360	2786100	1737500	0	0	0	0	0	0	0	0	0	0	0	0	0	0	0	0	0	0	0	0	18844	1531	20056	228706;228707;228708;228709;228710;228711	347255;347256;347257;347258;347259;347260	347256			6
TLADQFEAKR	MESIHKMKAEKAREKTLADQFEAKRIKNKA	KAREKTLADQFEAKRIKNKASRERKFARRE	10	1	1177.61	AT3G16780.1	AT3G16780.1	154	163	yes	yes	3	0.0026077	67.726	21546000	0	971070	2642200	1630100	1297200	0	0	0	0	0	0	0	1388200	0	0	0	0	7741900	0	0	0	0	0	0	0	414660	0	741380	0	0	0	0	0	0	0	0	0	0	0	0	0	3824600	895170	0	0	0	0	0	31707	1531	34054	389680;389681;389682;389683;389684;389685;389686;389687;389688;389689	589957;589958;589959;589960;589961	589959			5
VWLDPNESGDISMANSR	QKRLAASVMKCGKGKVWLDPNESGDISMAN	LDPNESGDISMANSRQNIRKLVKDGFIIRK	17	0	1889.86	AT3G16780.1	AT3G16780.1	22	38	yes	yes	2	0.0047191	44.188	8520100	0	568630	3660500	2559000	0	0	0	0	0	0	0	0	0	0	0	0	0	0	0	0	0	0	0	0	0	0	1731900	0	0	0	0	0	0	0	0	0	0	0	0	0	0	0	0	0	0	0	0	0	36587	1531	39303	456230;456231;456232;456233	695562;695563;695564;695565	695564			4
DALPVVTHIVMR	ANGHTGSHPDDKFDRDALPVVTHIVMRNFT	FDRDALPVVTHIVMRNFTGVDIGVAGNLTG	12	0	1349.75	AT3G16850.1	AT3G16850.1	359	370	yes	yes	2;3	3.5272e-05	96.604	246450000	0	0	0	0	0	0	0	0	0	0	0	0	0	13148000	95574000	81063000	19770000	0	0	0	0	0	0	0	0	0	0	0	0	0	0	0	0	0	0	0	0	0	36894000	0	0	0	0	0	0	0	0	0	4450	1532	4796	56105;56106;56107;56108;56109;56110;56111;56112;56113;56114;56115	85893;85894;85895;85896;85897;85898;85899;85900;85901;85902;85903;85904;85905;85906;85907	85894			15
GATILASPDPSHWDVVSPLPSYGR	GSFNLTSHLTLFLEKGATILASPDPSHWDV	PSHWDVVSPLPSYGRGIELPGKRYRSLING	24	0	2521.26	AT3G16850.1	AT3G16850.1	102	125	yes	yes	2;3	3.516e-144	201.4	2894600000	0	0	0	0	0	0	0	0	0	0	0	0	0	214350000	753560000	606610000	197280000	52210000	0	0	0	0	0	0	0	0	0	0	0	0	0	0	0	0	0	0	0	274190000	484050000	242040000	55386000	14919000	0	0	0	0	0	0	10697	1532	11426	128158;128159;128160;128161;128162;128163;128164;128165;128166;128167;128168;128169;128170;128171;128172;128173;128174;128175	192149;192150;192151;192152;192153;192154;192155;192156;192157;192158;192159;192160;192161;192162;192163;192164;192165;192166;192167;192168;192169;192170;192171;192172;192173;192174;192175;192176;192177;192178;192179;192180;192181;192182;192183;192184;192185;192186;192187;192188;192189;192190;192191	192165			43
GGAQLYVPPGK	AFQNAVFYLKSFADKGGAQLYVPPGKWLTG	FADKGGAQLYVPPGKWLTGSFNLTSHLTLF	11	0	1085.59	AT3G16850.1	AT3G16850.1	73	83	yes	yes	2	0.0017282	87.476	128860000	0	0	0	0	0	0	0	0	0	0	0	0	0	0	68230000	0	9401800	2486300	0	0	0	0	0	0	0	0	0	0	0	0	0	0	0	0	0	0	0	0	48745000	0	0	0	0	0	0	0	0	0	11164	1532	11900	132959;132960;132961;132962;132963;132964;132965	198940;198941;198942;198943;198944;198945;198946;198947;198948	198946			9
GIELPGKR	PSHWDVVSPLPSYGRGIELPGKRYRSLING	PLPSYGRGIELPGKRYRSLINGDNLIDVVI	8	1	868.513	AT3G16850.1	AT3G16850.1	126	133	yes	yes	2	0.019705	116.54	1024100000	0	0	0	0	0	0	0	0	0	0	0	0	0	54717000	343340000	216580000	81062000	14818000	3024800	0	0	0	0	0	0	0	0	0	0	0	0	0	0	0	0	0	0	0	156400000	133010000	17094000	4080600	0	0	0	0	0	0	11545	1532	12314	138245;138246;138247;138248;138249;138250;138251;138252;138253;138254	207070;207071;207072;207073;207074;207075;207076	207070			7
KVLIETSVDSPHVLGVAPDSSDNVCIEDSTINVGHDAVSLK	AINIHPVYCSQIHIRKVLIETSVDSPHVLG	EDSTINVGHDAVSLKSGWDQYGIHYGRPTT	41	1	4316.15	AT3G16850.1	AT3G16850.1	214	254	yes	yes	3;4;5	6.8988e-278	184.83	1948600000	0	0	0	0	0	0	0	0	0	0	0	0	0	47396000	652570000	499210000	166200000	46955000	0	0	0	0	0	0	0	0	0	0	0	0	0	0	0	0	0	0	0	75235000	295750000	144800000	20524000	0	0	0	0	0	0	0	18396	1532	19586	222618;222619;222620;222621;222622;222623;222624;222625;222626;222627;222628;222629;222630;222631;222632;222633;222634	337901;337902;337903;337904;337905;337906;337907;337908;337909;337910;337911;337912;337913;337914;337915;337916;337917;337918;337919;337920;337921;337922;337923;337924;337925;337926;337927;337928;337929;337930;337931	337909			30
LDPRPHSVSILEFGAVGDGK	ISGEGNNAICKENFKLDPRPHSVSILEFGA	HSVSILEFGAVGDGKTLNTIAFQNAVFYLK	20	1	2093.09	AT3G16850.1	AT3G16850.1	33	52	yes	yes	2;3;4	9.6342e-21	109.84	1406100000	0	0	0	0	0	0	0	0	0	0	0	0	0	106030000	407430000	332680000	107210000	34560000	3302800	0	0	0	0	0	0	0	0	0	0	0	0	0	0	0	0	0	0	46070000	220800000	121070000	23030000	3902100	0	0	0	0	0	0	19143	1532	20361	232328;232329;232330;232331;232332;232333;232334;232335;232336;232337;232338;232339;232340;232341;232342;232343;232344;232345;232346;232347;232348	352665;352666;352667;352668;352669;352670;352671;352672;352673;352674;352675;352676;352677;352678;352679;352680;352681;352682;352683;352684;352685;352686;352687;352688;352689;352690;352691;352692;352693;352694;352695;352696;352697;352698;352699;352700;352701;352702;352703;352704;352705;352706;352707;352708;352709;352710;352711;352712;352713;352714;352715;352716;352717	352708			53
LKSPTGAGISFGSEMSGGVSDVTVER	HYGRPTTAVHIRNLRLKSPTGAGISFGSEM	GSEMSGGVSDVTVERLNIHSSLIGVAFRTT	26	1	2567.25	AT3G16850.1	AT3G16850.1	278	303	yes	yes	2;3	1.4856e-136	189.34	468480000	0	0	0	0	0	0	0	0	0	0	0	0	0	22016000	82185000	178660000	61074000	19500000	3961000	0	0	0	0	0	0	0	0	0	0	0	0	0	0	0	0	0	0	0	95027000	0	0	6062300	0	0	0	0	0	0	20358	1532	21638	246295;246296;246297;246298;246299;246300;246301;246302;246303;246304;246305;246306;246307;246308;246309	373692;373693;373694;373695;373696;373697;373698;373699;373700;373701;373702;373703;373704;373705;373706;373707;373708;373709;373710;373711;373712;373713;373714;373715	373693			24
LNIHSSLIGVAFR	GSEMSGGVSDVTVERLNIHSSLIGVAFRTT	ERLNIHSSLIGVAFRTTRGRGGYIRNITIS	13	0	1425.81	AT3G16850.1	AT3G16850.1	304	316	yes	yes	1;2;3	8.3909e-37	185.99	3720700000	0	0	0	0	0	0	0	0	0	0	0	0	0	246950000	1055300000	890750000	294240000	66793000	11945000	2913700	0	0	0	0	0	0	0	0	0	0	0	0	0	0	0	0	0	225730000	569380000	267610000	66481000	18404000	3506700	739440	0	0	0	0	20967	1532	22288	253223;253224;253225;253226;253227;253228;253229;253230;253231;253232;253233;253234;253235;253236;253237;253238;253239;253240;253241;253242;253243;253244;253245;253246;253247;253248;253249;253250;253251;253252;253253	384188;384189;384190;384191;384192;384193;384194;384195;384196;384197;384198;384199;384200;384201;384202;384203;384204;384205;384206;384207;384208;384209;384210;384211;384212;384213;384214;384215;384216;384217;384218;384219;384220;384221;384222;384223;384224;384225;384226;384227;384228;384229;384230;384231;384232;384233;384234;384235;384236;384237;384238;384239;384240;384241;384242;384243;384244;384245	384192			58
PHSVSILEFGAVGDGK	GNNAICKENFKLDPRPHSVSILEFGAVGDG	HSVSILEFGAVGDGKTLNTIAFQNAVFYLK	16	0	1611.83	AT3G16850.1	AT3G16850.1	37	52	yes	yes	2;3	0.00043	73.624	13189000	0	0	0	0	0	0	0	0	0	0	0	0	0	0	0	13189000	0	0	0	0	0	0	0	0	0	0	0	0	0	0	0	0	0	0	0	0	0	0	0	0	0	0	0	0	0	0	0	0	25314	1532	27306	311055;311056	472477;472478	472477			2
SFADKGGAQLYVPPGK	TLNTIAFQNAVFYLKSFADKGGAQLYVPPG	FADKGGAQLYVPPGKWLTGSFNLTSHLTLF	16	1	1633.85	AT3G16850.1	AT3G16850.1	68	83	yes	yes	2;3	5.1062e-05	93.623	432060000	0	0	0	0	0	0	0	0	0	0	0	0	0	0	106880000	74647000	13875000	0	0	0	0	0	0	0	0	0	0	0	0	0	0	0	0	0	0	0	0	20061000	102510000	114090000	0	0	0	0	0	0	0	0	27992	1532	30126	340428;340429;340430;340431;340432;340433;340434;340435;340436;340437;340438	513936;513937;513938;513939;513940;513941;513942;513943;513944;513945;513946;513947;513948;513949;513950;513951;513952	513949			16
SGWDQYGIHYGRPTTAVHIR	EDSTINVGHDAVSLKSGWDQYGIHYGRPTT	YGIHYGRPTTAVHIRNLRLKSPTGAGISFG	20	1	2313.14	AT3G16850.1	AT3G16850.1	255	274	yes	yes	3;4;5	3.1314e-57	160.97	3757100000	0	0	0	0	0	0	0	0	0	0	0	0	0	336930000	1011600000	800220000	510530000	81670000	10392000	0	2637400	0	0	0	0	0	0	0	0	0	0	0	0	0	0	0	0	131420000	470260000	360720000	20605000	20099000	0	0	0	0	0	0	28440	1532	30606	346691;346692;346693;346694;346695;346696;346697;346698;346699;346700;346701;346702;346703;346704;346705;346706;346707;346708;346709;346710;346711;346712;346713;346714;346715;346716;346717;346718;346719;346720	523917;523918;523919;523920;523921;523922;523923;523924;523925;523926;523927;523928;523929;523930;523931;523932;523933;523934;523935;523936;523937;523938;523939;523940;523941;523942;523943;523944;523945;523946;523947;523948;523949;523950;523951;523952;523953;523954;523955;523956;523957;523958;523959;523960;523961;523962;523963;523964;523965;523966;523967;523968;523969;523970;523971;523972;523973;523974;523975;523976;523977;523978;523979;523980;523981;523982;523983;523984;523985;523986;523987;523988;523989	523933			73
SPTGAGISFGSEMSGGVSDVTVER	GRPTTAVHIRNLRLKSPTGAGISFGSEMSG	GSEMSGGVSDVTVERLNIHSSLIGVAFRTT	24	0	2326.07	AT3G16850.1	AT3G16850.1	280	303	yes	yes	2	8.4479e-199	203.99	41556000	0	0	0	0	0	0	0	0	0	0	0	0	0	0	18957000	22599000	0	0	0	0	0	0	0	0	0	0	0	0	0	0	0	0	0	0	0	0	0	0	0	0	0	0	0	0	0	0	0	0	29599	1532	31835	361783;361784;361785;361786;361787;361788	547110;547111;547112;547113;547114;547115;547116;547117;547118	547117			9
VLIETSVDSPHVLGVAPDSSDNVCIEDSTINVGHDAVSLK	INIHPVYCSQIHIRKVLIETSVDSPHVLGV	EDSTINVGHDAVSLKSGWDQYGIHYGRPTT	40	0	4188.05	AT3G16850.1	AT3G16850.1	215	254	yes	yes	3;4	1.6595e-138	151.1	897550000	0	0	0	0	0	0	0	0	0	0	0	0	0	74956000	204810000	251690000	84088000	21868000	0	0	0	0	0	0	0	0	0	0	0	0	0	0	0	0	0	0	0	44539000	140810000	74786000	0	0	0	0	0	0	0	0	34879	1532	37450	433459;433460;433461;433462;433463;433464;433465;433466;433467;433468;433469;433470;433471	660203;660204;660205;660206;660207;660208;660209;660210;660211;660212;660213;660214;660215;660216;660217;660218;660219;660220;660221;660222;660223;660224;660225	660204			23
CSEDYWNDECNKDCLR	DARIEGFSFDNCNIRCSEDYWNDECNKDCL	SEDYWNDECNKDCLRAGFQKGGQCGSPCIP	16	1	2162.81	AT3G16895.1	AT3G16895.1	44	59	yes	yes	3	1.5026e-24	151.9	14496000	0	0	0	0	0	0	0	0	0	0	0	0	0	0	0	0	0	0	0	0	0	4993400	5634900	2363100	0	0	0	0	0	0	0	0	0	0	0	0	0	0	0	0	0	0	0	0	0	1356000	0	148980	4224	1533	4555	53272;53273;53274;53275;53276	81958;81959;81960;81961	81958			4
GGQCGSPCIPCPVK	NDECNKDCLRAGFQKGGQCGSPCIPCPVKC	KGGQCGSPCIPCPVKCCCQK__________	14	0	1515.66	AT3G16895.1	AT3G16895.1	65	78	yes	yes	2	0.024759	42.336	5161800	0	0	0	0	0	0	0	0	0	0	0	0	0	0	0	0	0	0	0	0	0	1920200	969670	1044400	0	0	0	0	0	0	0	0	0	0	0	0	0	0	0	0	0	0	0	0	0	1013200	0	214420	11346	1533	12096	135562;135563;135564;135565;135566	203024;203025;203026	203025			3
HPDNYIEIKDR	TFAGGWFHSGDIAVKHPDNYIEIKDRSKDV	IAVKHPDNYIEIKDRSKDVIISGGENISSV	11	1	1398.69	AT3G16910.1	AT3G16910.1	443	453	yes	yes	3	0.0015356	71.548	10915000	0	0	0	0	0	0	0	0	0	0	3387300	0	3038900	0	0	0	0	0	0	0	0	0	0	0	0	0	0	0	0	0	0	0	0	0	1297800	3191200	0	0	0	0	0	0	0	0	0	0	0	0	13897	1534	14848	167518;167519;167520;167521;167522	252441;252442;252443	252442			3
RPLLIVIGDHTCAPESLNR	DSLRLMEEKAGSSFKRPLLIVIGDHTCAPE	IVIGDHTCAPESLNRALSKGAIEYEDFLAT	19	1	2160.15	AT3G16910.1	AT3G16910.1	150	168	yes	yes	3;4	3.8816e-05	62.658	22230000	0	0	0	0	0	0	0	0	0	0	0	0	10157000	0	0	0	0	0	0	0	0	0	0	0	0	0	0	0	0	0	0	0	0	0	0	12073000	0	0	0	0	0	0	0	0	0	0	0	0	27079	1534	29151	329514;329515;329516	498021;498022;498023;498024;498025;498026	498024			6
SKDVIISGGENISSVEVENVVYHHPAVLEASVVARPDER	IAVKHPDNYIEIKDRSKDVIISGGENISSV	PAVLEASVVARPDERWQESPCAFVTLKSDY	39	2	4200.15	AT3G16910.1	AT3G16910.1	454	492	yes	yes	5	2.5839e-10	37.276	22452000	0	0	0	0	0	0	0	0	0	0	0	0	22452000	0	0	0	0	0	0	0	0	0	0	0	0	0	0	0	0	0	0	0	0	0	0	0	0	0	0	0	0	0	0	0	0	0	0	0	28770	1534	30945	351380	531886;531887;531888	531886			3
SVVFGPLPK	MKFCREKLPAYWVPKSVVFGPLPKTATGKI	AYWVPKSVVFGPLPKTATGKIQKHILRTKA	9	0	942.554	AT3G16910.1	AT3G16910.1	535	543	yes	yes	2	0.052029	54.549	19592000	0	0	0	0	0	0	0	0	0	0	0	6504900	6834600	0	0	0	0	0	0	0	0	0	0	0	0	0	0	0	0	0	0	0	0	0	0	6252100	0	0	0	0	0	0	0	0	0	0	0	0	30470	1534	32746	372771;372772;372773	562940;562941;562942	562941			3
WQESPCAFVTLK	PAVLEASVVARPDERWQESPCAFVTLKSDY	DERWQESPCAFVTLKSDYEKHDQNKLAQDI	12	0	1464.71	AT3G16910.1	AT3G16910.1	493	504	yes	yes	2	0.031734	46.706	28961000	0	0	0	0	0	0	0	0	0	0	0	0	11166000	0	0	0	0	0	0	0	0	0	0	0	0	0	0	0	0	0	0	0	0	2676300	0	15119000	0	0	0	0	0	0	0	0	0	0	0	0	37029	1534	39762	461627;461628;461629	704745;704746	704746			2
AIGVDILTGFGSVLGPQK	NLATKIRNNLTNSMKAIGVDILTGFGSVLG	VDILTGFGSVLGPQKVKYGKDNIITAKDII	18	0	1770.99	AT3G16950.1;AT3G16950.2	AT3G16950.1	189	206	yes	no	2	2.4252e-05	85.845	19165000	0	0	0	0	0	0	0	0	0	0	0	0	0	0	0	0	0	0	0	0	0	0	0	0	0	0	0	0	0	0	0	0	0	0	0	19165000	0	0	0	0	0	0	0	0	0	0	0	0	1522	1535	1624	18135;18136;18137;18138	27500;27501;27502;27503;27504;27505	27504			6
APFTNGLGLENVNVVTQR	KDTLEVDAALIATGRAPFTNGLGLENVNVV	TNGLGLENVNVVTQRGFIPVDERMRVIDGK	18	0	1928.01	AT3G16950.1;AT3G16950.2	AT3G16950.1	359	376	yes	no	2	4.5797e-66	182.33	118170000	0	902230	2202700	0	0	0	0	0	0	0	0	17496000	31732000	0	0	0	0	0	0	0	0	0	0	0	0	0	0	0	0	0	0	0	0	0	10563000	37069000	18206000	0	0	0	0	0	0	0	0	0	0	0	2577	1535	2788	32243;32244;32245;32246;32247;32248;32249	49989;49990;49991;49992;49993;49994;49995;49996;49997;49998;49999;50000	49999			12
GTLVPNLYCIGDANGK	GFIPVDERMRVIDGKGTLVPNLYCIGDANG	TLVPNLYCIGDANGKLMLAHAASAQGISVV	16	0	1690.83	AT3G16950.1;AT3G16950.2	AT3G16950.1	392	407	yes	no	2	0.0049514	46.592	13041000	0	0	0	0	0	0	0	0	0	0	0	0	13041000	0	0	0	0	0	0	0	0	0	0	0	0	0	0	0	0	0	0	0	0	0	0	0	0	0	0	0	0	0	0	0	0	0	0	0	12881	1535	13754	154765;154766	231449;231450	231449			2
LAVHAHPTLSEVLDELFK	ASNAIALGTRIQDIKLAVHAHPTLSEVLDE	HAHPTLSEVLDELFKAAKVESHATTRTVSE	18	0	2018.08	AT3G16950.1;AT3G16950.2	AT3G16950.1	534	551	yes	no	3	0.00021889	61.127	26678000	0	0	0	0	0	0	0	0	0	0	0	0	0	0	0	0	0	0	0	0	0	0	0	0	0	0	0	0	0	0	0	0	0	0	8945200	17733000	0	0	0	0	0	0	0	0	0	0	0	0	18932	1535	20145	230283;230284;230285;230286	349738;349739;349740	349738			3
LMLAHAASAQGISVVEQVSGR	TLVPNLYCIGDANGKLMLAHAASAQGISVV	ASAQGISVVEQVSGRDHVLNHLSIPAACFT	21	0	2123.12	AT3G16950.1;AT3G16950.2	AT3G16950.1	408	428	yes	no	3	0.0002282	47.808	10347000	0	0	0	0	0	0	0	0	0	0	0	0	0	0	0	0	0	0	0	0	0	0	0	0	0	0	442150	0	0	0	0	0	0	0	0	9904800	0	0	0	0	0	0	0	0	0	0	0	0	20860	1535	22163	251958;251959	382285;382286	382286			2
QGVADHANNLATK	MKSFGLQVSAAGYDRQGVADHANNLATKIR	DRQGVADHANNLATKIRNNLTNSMKAIGVD	13	0	1337.67	AT3G16950.1;AT3G16950.2	AT3G16950.1	166	178	yes	no	2;3	0.00011759	86.014	140160000	0	335980	1238000	658370	766200	0	0	0	0	0	28680000	4645900	37098000	0	0	0	0	0	0	0	0	0	0	0	0	0	0	0	0	0	0	0	0	0	12670000	44412000	7115500	2542600	0	0	0	0	0	0	0	0	0	0	25750	1535	27755	315064;315065;315066;315067;315068;315069;315070;315071;315072;315073;315074;315075;315076;315077;315078;315079	477746;477747;477748;477749;477750;477751;477752;477753;477754;477755;477756;477757;477758;477759;477760;477761;477762	477757			17
SFGLQVSAAGYDR	VSGRMRELQNEHHMKSFGLQVSAAGYDRQG	MKSFGLQVSAAGYDRQGVADHANNLATKIR	13	0	1369.66	AT3G16950.1;AT3G16950.2	AT3G16950.1	153	165	yes	no	2	3.6493e-06	112.13	124050000	0	0	0	0	0	0	0	0	0	0	12084000	12956000	24357000	0	0	0	0	0	0	0	0	0	0	0	0	0	0	0	0	0	0	0	0	0	11582000	30172000	19653000	13249000	0	0	0	0	0	0	0	0	0	0	28058	1535	30197	341146;341147;341148;341149;341150;341151;341152	514998;514999;515000;515001;515002;515003;515004;515005;515006;515007	515000			10
VIDGKGTLVPNLYCIGDANGK	VVTQRGFIPVDERMRVIDGKGTLVPNLYCI	TLVPNLYCIGDANGKLMLAHAASAQGISVV	21	1	2203.13	AT3G16950.1;AT3G16950.2	AT3G16950.1	387	407	yes	no	3	0.063998	27.32	0	0	0	0	0	0	0	0	0	0	0	0	0	0	0	0	0	0	0	0	0	0	0	0	0	0	0	0	0	0	0	0	0	0	0	0	0	0	0	0	0	0	0	0	0	0	0	0	0	34363	1535	36898	427353	651044	651044			1
TQILTDVASDPTLPR	SCVYRNEVHHSVSERTQILTDVASDPTLPR	TQILTDVASDPTLPRTKAVRCSKCQHREAV	15	0	1625.86	AT3G16980.1	AT3G16980.1	56	70	yes	yes	2	4.0118e-05	88.441	17856000	0	566590	2257700	3082500	3749100	1786100	0	0	0	0	0	0	0	0	0	0	0	0	1544100	2320400	0	0	0	0	0	0	0	0	1222000	0	0	0	0	0	0	0	0	0	0	0	0	0	0	1327500	0	0	0	0	32320	1536	34727	397977;397978;397979;397980;397981;397982;397983;397984;397985;397986;397987	603618;603619;603620;603621;603622;603623;603624;603625;603626;603627;603628;603629;603630	603619			13
DGSVDLSSFR	IYTAATRHAFVVSIRDGSVDLSSFRTWLGQ	VVSIRDGSVDLSSFRTWLGQDYLFVRRFVP	10	0	1081.5	AT3G16990.1	AT3G16990.1	32	41	yes	yes	2	2.4216e-06	144.5	231970000	0	0	0	0	0	0	0	0	0	0	0	0	0	0	51792000	62368000	22077000	6169600	0	0	0	0	0	0	0	0	0	0	0	0	0	0	0	0	0	0	0	0	29878000	43401000	12686000	3597500	0	0	0	0	0	0	4916	1537	5283	61409;61410;61411;61412;61413;61414;61415;61416;61417;61418;61419	93533;93534;93535;93536;93537;93538;93539;93540;93541;93542;93543;93544;93545;93546;93547;93548;93549	93539			17
EGSKWDVDFSTVVPQR	GGIASLNDEIEWFKREGSKWDVDFSTVVPQ	GSKWDVDFSTVVPQRANQEYGRFLEDLMSS	16	1	1848.9	AT3G16990.1	AT3G16990.1	95	110	yes	yes	2;3	2.9068e-13	122.39	385660000	0	0	0	0	0	0	0	0	0	0	0	0	0	8950700	100240000	102540000	46108000	16242000	0	0	0	0	0	0	0	0	0	0	0	0	0	0	0	0	0	0	0	0	17913000	71221000	22448000	0	0	0	0	0	0	0	7021	1537	7513	84648;84649;84650;84651;84652;84653;84654;84655;84656;84657;84658;84659;84660;84661	126027;126028;126029;126030;126031;126032;126033;126034;126035;126036;126037;126038;126039;126040;126041;126042;126043;126044	126030			18
FVPFVASVLIR	SFRTWLGQDYLFVRRFVPFVASVLIRACKD	FVRRFVPFVASVLIRACKDSGESSDMEVVL	11	0	1246.74	AT3G16990.1	AT3G16990.1	54	64	yes	yes	2	0.0028451	77.677	114840000	0	0	0	0	0	0	0	0	0	0	0	0	0	0	26712000	43315000	28489000	0	0	0	0	0	0	0	0	0	0	0	0	0	0	0	0	0	0	0	0	0	16322000	0	0	0	0	0	0	0	0	0	10384	1537	11093	124432;124433;124434;124435;124436	186161;186162;186163;186164;186165;186166	186162			6
GVIDTWIDK	______________________________	______________________________	9	0	1045.54	AT3G16990.1	AT3G16990.1	5	13	yes	yes	2	0.018702	69.423	5734100	0	0	0	0	0	0	0	0	0	0	0	0	0	0	0	5734100	0	0	0	0	0	0	0	0	0	0	0	0	0	0	0	0	0	0	0	0	0	0	0	0	0	0	0	0	0	0	0	0	13041	1537	13924	156711	234253	234253			1
GVIDTWIDKHR	______________________________	MEKRGVIDTWIDKHRSIYTAATRHAFVVSI	11	1	1338.7	AT3G16990.1	AT3G16990.1	5	15	yes	yes	3	0.00013767	94.616	196550000	0	0	0	0	0	0	0	0	0	0	0	0	0	0	45276000	37150000	28118000	0	0	0	0	0	0	0	0	0	0	0	0	0	0	0	0	0	0	0	0	0	30376000	42696000	12939000	0	0	0	0	0	0	0	13042	1537	13925	156712;156713;156714;156715;156716;156717;156718	234254;234255;234256;234257;234258;234259;234260;234261;234262;234263;234264;234265;234266	234256			12
HAFVVSIR	TWIDKHRSIYTAATRHAFVVSIRDGSVDLS	IYTAATRHAFVVSIRDGSVDLSSFRTWLGQ	8	0	927.529	AT3G16990.1	AT3G16990.1	24	31	yes	yes	2	0.007519	108.09	83703000	0	0	0	0	0	0	0	0	0	0	0	0	0	0	0	55607000	0	5319100	0	0	0	0	0	0	0	0	0	0	0	0	0	0	0	0	0	0	0	0	22777000	0	0	0	0	0	0	0	0	0	13413	1537	14328	161471;161472;161473;161474	241713;241714;241715	241713			3
RFVPFVASVLIR	SSFRTWLGQDYLFVRRFVPFVASVLIRACK	FVRRFVPFVASVLIRACKDSGESSDMEVVL	12	1	1402.84	AT3G16990.1	AT3G16990.1	53	64	yes	yes	3	0.0023937	62.338	0	0	0	0	0	0	0	0	0	0	0	0	0	0	0	0	0	0	0	0	0	0	0	0	0	0	0	0	0	0	0	0	0	0	0	0	0	0	0	0	0	0	0	0	0	0	0	0	0	26715	1537	28767	325907	492879	492879			1
SIYTAATR	MEKRGVIDTWIDKHRSIYTAATRHAFVVSI	TWIDKHRSIYTAATRHAFVVSIRDGSVDLS	8	0	881.461	AT3G16990.1	AT3G16990.1	16	23	yes	yes	2	0.0089524	97.798	222850000	0	0	0	0	0	0	0	0	0	0	0	0	0	0	52077000	69442000	27620000	0	0	0	0	0	0	0	0	0	0	0	0	0	0	0	0	0	0	0	0	3066300	15959000	40921000	11000000	2761200	0	0	0	0	0	0	28737	1537	30911	350838;350839;350840;350841;350842;350843;350844;350845	531012;531013;531014;531015;531016;531017	531013			6
TWLGQDYLFVR	VVSIRDGSVDLSSFRTWLGQDYLFVRRFVP	SSFRTWLGQDYLFVRRFVPFVASVLIRACK	11	0	1396.71	AT3G16990.1	AT3G16990.1	42	52	yes	yes	2	0.0002032	101.65	107600000	0	0	0	0	0	0	0	0	0	0	0	0	0	0	30321000	34938000	0	0	0	0	0	0	0	0	0	0	0	0	0	0	0	0	0	0	0	0	0	0	16465000	25872000	0	0	0	0	0	0	0	0	33004	1537	35454	408505;408506;408507;408508;408509	620813;620814;620815;620816;620817;620818;620819;620820	620819			8
TWLGQDYLFVRR	VVSIRDGSVDLSSFRTWLGQDYLFVRRFVP	SFRTWLGQDYLFVRRFVPFVASVLIRACKD	12	1	1552.82	AT3G16990.1	AT3G16990.1	42	53	yes	yes	3	9.9093e-05	88.441	93882000	0	0	0	0	0	0	0	0	0	0	0	0	0	0	14071000	27455000	13718000	4158100	0	0	0	0	0	0	0	0	0	0	0	0	0	0	0	0	0	0	0	0	13995000	12542000	7942300	0	0	0	0	0	0	0	33005	1537	35455	408510;408511;408512;408513;408514;408515;408516;408517	620821;620822;620823;620824;620825;620826;620827;620828;620829	620824			9
ALSWAIDNVVR	RRIGVAVDFSDCSKKALSWAIDNVVRDGDH	CSKKALSWAIDNVVRDGDHLILITIAHDMN	11	0	1242.67	AT3G17020.1	AT3G17020.1	22	32	yes	yes	2	0.024502	53.683	35165000	0	0	0	0	0	0	0	0	0	0	0	7643300	0	9237500	0	0	6682800	4320200	4222200	3059300	0	0	0	0	0	0	0	0	0	0	0	0	0	0	0	0	0	0	0	0	0	0	0	0	0	0	0	0	2217	1538	2356	27403;27404;27405;27406;27407;27408	42778;42779	42778			2
YALKPDAETLDIVNTAAR	FIPMSEFSDAAVMKKYALKPDAETLDIVNT	KPDAETLDIVNTAARKKTITVVMKIYWGDP	18	1	1960.03	AT3G17020.1	AT3G17020.1	78	95	yes	yes	3	3.9167e-05	73.208	17254000	0	0	0	0	0	0	0	0	0	0	0	0	0	0	0	0	7442600	0	9811400	0	0	0	0	0	0	0	0	0	0	0	0	0	0	0	0	0	0	0	0	0	0	0	0	0	0	0	0	0	37225	1538	39966	464579;464580	709677;709678;709679	709678			3
DEAITEDCPPPPEFHSVR	LDSDERVIRHLVMKRDEAITEDCPPPPEFH	ITEDCPPPPEFHSVRAGDEYYDDDEEEEIE	18	0	2094.93	AT3G17170.1	AT3G17170.1	212	229	yes	yes	3	0.027533	24.043	779520	0	0	779520	0	0	0	0	0	0	0	0	0	0	0	0	0	0	0	0	0	0	0	0	0	0	0	0	0	0	0	0	0	0	0	0	0	0	0	0	0	0	0	0	0	0	0	0	0	4633	1539	4985	58165	88931;88932	88932			2
HAEEVESINQK	ERMRHYEVVYLIHEKHAEEVESINQKVQDY	IHEKHAEEVESINQKVQDYLKEKKGKVWRF	11	0	1282.62	AT3G17170.1	AT3G17170.1	133	143	yes	yes	2	0.00025372	99.802	14416000	0	0	0	1574500	2444400	1568100	0	0	0	0	0	0	0	0	0	0	0	0	0	1846600	0	559480	0	0	0	0	0	0	0	0	0	0	0	0	0	0	0	0	0	0	6422800	0	0	0	0	0	0	0	13398	1539	14313	161320;161321;161322;161323;161324;161325	241472	241472			1
HYEVVYLIHEK	LDLQLQSDLNEERMRHYEVVYLIHEKHAEE	ERMRHYEVVYLIHEKHAEEVESINQKVQDY	11	0	1428.74	AT3G17170.1	AT3G17170.1	122	132	yes	yes	3	0.056458	27.554	8903900	0	0	0	0	2164600	0	0	0	0	0	0	0	0	6739300	0	0	0	0	0	0	0	0	0	0	0	0	0	0	0	0	0	0	0	0	0	0	0	0	0	0	0	0	0	0	0	0	0	0	14153	1539	15124	170828;170829	258533	258533			1
AFHWGKDVSIENLHQGYTHIFESTFESK	IKGYANLVNLIEPMKAFHWGKDVSIENLHQ	HQGYTHIFESTFESKEAVAEYIAHPAHVEF	28	1	3306.57	AT3G17210.1	AT3G17210.1	44	71	yes	yes	3;4;5	1.0439e-94	146.57	440720000	0	0	0	0	0	0	0	0	0	0	0	0	0	0	0	28509000	132120000	114740000	59039000	37747000	4512900	0	0	0	0	0	0	0	0	0	0	0	0	0	0	0	0	0	0	0	16452000	24718000	16786000	6100700	0	0	0	0	949	1540	1006	11493;11494;11495;11496;11497;11498;11499;11500;11501;11502;11503;11504;11505;11506;11507;11508;11509;11510	17394;17395;17396;17397;17398;17399;17400;17401;17402;17403;17404;17405;17406;17407;17408;17409;17410;17411;17412;17413;17414;17415;17416;17417;17418;17419;17420;17421;17422;17423;17424;17425;17426;17427;17428;17429;17430;17431	17411			38
DGVSPEKIEELIK	EAKGPVKHVLLASFKDGVSPEKIEELIKGY	FKDGVSPEKIEELIKGYANLVNLIEPMKAF	13	1	1455.78	AT3G17210.1	AT3G17210.1	18	30	yes	yes	2;3	1.9016e-06	127.02	388450000	0	0	0	0	0	0	0	0	0	0	0	0	0	0	0	39118000	94790000	66410000	41202000	39858000	0	0	0	0	0	0	0	0	0	0	0	0	0	0	0	0	0	0	0	6685000	28837000	25710000	24153000	19460000	1461500	484770	281550	0	4938	1540	5310	61626;61627;61628;61629;61630;61631;61632;61633;61634;61635;61636;61637;61638;61639;61640;61641;61642;61643;61644;61645;61646;61647	93899;93900;93901;93902;93903;93904;93905;93906;93907;93908;93909;93910;93911;93912;93913;93914;93915;93916;93917;93918;93919;93920;93921;93922;93923;93924;93925;93926;93927;93928	93909			29
DVSIENLHQGYTHIFESTFESK	LVNLIEPMKAFHWGKDVSIENLHQGYTHIF	HQGYTHIFESTFESKEAVAEYIAHPAHVEF	22	0	2580.21	AT3G17210.1	AT3G17210.1	50	71	yes	yes	2;3;4	3.2445e-153	217.88	1240000000	0	0	0	0	0	0	0	0	0	0	0	0	0	0	0	104730000	254450000	264510000	173290000	137490000	12100000	0	0	0	0	0	0	0	0	0	0	0	0	0	0	0	0	0	0	19623000	54692000	85742000	70670000	55834000	6884300	0	0	0	6049	1540	6498	74261;74262;74263;74264;74265;74266;74267;74268;74269;74270;74271;74272;74273;74274;74275;74276;74277;74278;74279;74280;74281;74282;74283;74284;74285;74286;74287	111753;111754;111755;111756;111757;111758;111759;111760;111761;111762;111763;111764;111765;111766;111767;111768;111769;111770;111771;111772;111773;111774;111775;111776;111777;111778;111779;111780;111781;111782;111783;111784;111785;111786;111787;111788;111789;111790;111791;111792;111793;111794;111795;111796;111797;111798;111799;111800;111801;111802;111803;111804;111805;111806;111807;111808;111809;111810;111811;111812;111813;111814;111815;111816;111817;111818;111819;111820;111821;111822;111823;111824;111825;111826;111827	111766			75
EAVAEYIAHPAHVEFATIFLGSLDK	HQGYTHIFESTFESKEAVAEYIAHPAHVEF	AHVEFATIFLGSLDKVLVIDYKPTSVSL__	25	0	2727.39	AT3G17210.1	AT3G17210.1	72	96	yes	yes	3;4	3.5902e-133	189.78	1296700000	0	0	0	0	0	0	0	0	0	0	0	0	0	0	0	21102000	268300000	277160000	203800000	217740000	14668000	0	0	0	0	0	0	0	0	0	0	0	0	0	0	0	0	0	0	0	38051000	115870000	74898000	65149000	0	0	0	0	6428	1540	6898	78445;78446;78447;78448;78449;78450;78451;78452;78453;78454;78455;78456;78457;78458;78459;78460;78461	117581;117582;117583;117584;117585;117586;117587;117588;117589;117590;117591;117592;117593;117594;117595;117596;117597;117598;117599;117600;117601;117602;117603;117604;117605;117606;117607;117608;117609;117610;117611;117612;117613	117582			33
GPVKHVLLASFK	______________________________	EAKGPVKHVLLASFKDGVSPEKIEELIKGY	12	1	1294.78	AT3G17210.1	AT3G17210.1	6	17	yes	yes	3	0.066753	27.672	16946000	0	0	0	0	0	0	0	0	0	0	0	0	0	0	0	0	8291500	5476600	3178400	0	0	0	0	0	0	0	0	0	0	0	0	0	0	0	0	0	0	0	0	0	0	0	0	0	0	0	0	0	12435	1540	13289	149518;149519;149520	224112	224112			1
GYANLVNLIEPMK	FKDGVSPEKIEELIKGYANLVNLIEPMKAF	IKGYANLVNLIEPMKAFHWGKDVSIENLHQ	13	0	1460.77	AT3G17210.1	AT3G17210.1	31	43	yes	yes	2	5.3497e-26	153.12	209350000	0	0	0	0	0	0	0	0	0	0	0	0	0	0	0	13924000	64574000	44758000	46854000	7486300	0	0	0	0	0	0	0	0	0	0	0	0	0	0	0	0	0	0	0	0	0	22013000	5234300	3988200	0	515600	0	0	13258	1540	14158;14159	159755;159756;159757;159758;159759;159760;159761;159762;159763;159764;159765;159766	239090;239091;239092;239093;239094;239095;239096;239097;239098;239099;239100;239101;239102;239103;239104;239105;239106;239107;239108;239109	239097	1090		20
HVLLASFK	______________________________	EAKGPVKHVLLASFKDGVSPEKIEELIKGY	8	0	913.539	AT3G17210.1	AT3G17210.1	10	17	yes	yes	2	0.0088943	129.68	148120000	0	0	0	0	0	0	0	0	0	0	0	0	0	0	0	0	56381000	36557000	21532000	0	0	0	0	0	0	0	0	0	0	0	0	0	0	0	0	0	0	0	0	0	14443000	7712800	5996300	5499400	0	0	0	0	14071	1540	15037	169546;169547;169548;169549;169550;169551;169552;169553	256034;256035;256036;256037;256038;256039;256040;256041;256042;256043;256044;256045;256046	256035			12
HVLLASFKDGVSPEKIEELIK	______________________________	FKDGVSPEKIEELIKGYANLVNLIEPMKAF	21	2	2351.31	AT3G17210.1	AT3G17210.1	10	30	yes	yes	4	4.5239e-12	94.188	33494000	0	0	0	0	0	0	0	0	0	0	0	0	0	0	0	0	12297000	8738500	6855200	5602800	0	0	0	0	0	0	0	0	0	0	0	0	0	0	0	0	0	0	0	0	0	0	0	0	0	0	0	0	14072	1540	15038	169554;169555;169556;169557	256047;256048;256049;256050;256051;256052;256053;256054	256052			8
MEEAKGPVK	______________________________	______________________________	9	1	987.506	AT3G17210.1	AT3G17210.1	1	9	yes	yes	2	0.00093509	118.18	297560000	0	0	0	0	0	0	0	0	0	0	0	0	0	0	0	36367000	92010000	64692000	41127000	44068000	971940	0	0	0	0	0	0	793080	0	0	0	0	0	0	0	0	0	0	0	2733700	5584000	3287400	2621900	3305300	0	0	0	0	22737	1540	24224;24225	275129;275130;275131;275132;275133;275134;275135;275136;275137;275138;275139;275140;275141;275142;275143;275144;275145	417289;417290;417291;417292;417293;417294;417295;417296;417297;417298;417299;417300;417301;417302;417303;417304;417305;417306;417307	417291	1091		18
MEEAKGPVKHVLLASFK	______________________________	EAKGPVKHVLLASFKDGVSPEKIEELIKGY	17	2	1883.03	AT3G17210.1	AT3G17210.1	1	17	yes	yes	3;4	2.0543e-05	83.418	128540000	0	0	0	0	0	0	0	0	0	0	0	0	0	0	0	0	64324000	24380000	9451300	19376000	4137400	0	0	0	0	0	0	0	0	0	0	0	0	0	0	6868400	0	0	0	0	0	0	0	0	0	0	0	0	22738	1540	24226	275146;275147;275148;275149;275150;275151;275152;275153;275154	417308;417309;417310;417311;417312;417313;417314;417315;417316;417317;417318	417315			11
VLVIDYKPTSVSL	AHVEFATIFLGSLDKVLVIDYKPTSVSL__	DKVLVIDYKPTSVSL_______________	13	1	1432.82	AT3G17210.1	AT3G17210.1	97	109	yes	yes	2	5.0908e-05	123.75	381760000	0	0	0	0	0	0	0	0	0	0	0	0	0	0	0	7198300	28842000	55556000	42640000	35753000	4251200	658040	0	0	0	0	0	0	0	0	0	0	0	0	0	0	0	0	0	14505000	44173000	54051000	49153000	37483000	6104000	1394000	0	0	35102	1540	37698	436463;436464;436465;436466;436467;436468;436469;436470;436471;436472;436473;436474;436475;436476	665123;665124;665125;665126;665127;665128;665129;665130;665131;665132;665133;665134;665135;665136;665137;665138;665139;665140	665133			17
AIDTAEGMVK	YNVGKFPFMANSRAKAIDTAEGMVKILADK	NSRAKAIDTAEGMVKILADKETDKILGVHI	10	0	1033.51	AT3G17240.3;AT3G17240.1	AT3G17240.3	430	439	yes	no	1;2	0.00063955	110.87	273420000	0	0	0	0	0	0	0	0	0	0	0	23950000	13413000	164880000	0	32029000	5421400	3900000	0	0	1376400	0	0	0	0	0	0	0	0	0	0	0	0	0	0	7151400	21297000	0	0	0	0	0	0	0	0	0	0	0	1452	1541	1552;1553	17453;17454;17455;17456;17457;17458;17459;17460;17461;17462;17463;17464;17465;17466	26493;26494;26495;26496;26497;26498;26499;26500;26501;26502;26503;26504	26495	1092		12
AKAIDTAEGMVK	VSYNVGKFPFMANSRAKAIDTAEGMVKILA	NSRAKAIDTAEGMVKILADKETDKILGVHI	12	1	1232.64	AT3G17240.3;AT3G17240.1	AT3G17240.3	428	439	yes	no	2;3	0.00044037	124.42	316240000	0	0	0	0	0	0	0	0	0	1463600	10858000	51596000	58321000	31976000	0	0	0	0	0	0	0	0	0	0	0	0	0	0	0	0	0	0	0	0	8342100	40389000	58452000	42956000	11885000	0	0	0	0	0	0	0	0	0	1715	1541	1833	20580;20581;20582;20583;20584;20585;20586;20587;20588;20589;20590;20591;20592;20593;20594;20595;20596;20597	31425;31426;31427;31428;31429;31430;31431;31432;31433;31434;31435;31436	31426			12
EAAMATYDKPIHM	ARVCHAHPTMSEAIKEAAMATYDKPIHM__	IKEAAMATYDKPIHM_______________	13	1	1476.67	AT3G17240.3;AT3G17240.1	AT3G17240.3	495	507	yes	no	2;3	1.4398e-29	177.78	513470000	0	0	0	0	0	0	0	0	0	0	18330000	149200000	81843000	92150000	0	0	0	0	0	0	0	0	0	0	0	0	0	0	0	0	0	2141600	0	3255100	0	59876000	67181000	39502000	0	0	0	0	0	0	0	0	0	0	6188	1541	6644;6645	75692;75693;75694;75695;75696;75697;75698;75699;75700;75701;75702;75703;75704;75705;75706;75707;75708;75709;75710;75711;75712;75713;75714;75715;75716;75717;75718;75719;75720	113703;113704;113705;113706;113707;113708;113709;113710;113711;113712;113713;113714;113715;113716;113717;113718;113719;113720;113721;113722;113723;113724;113725;113726	113710	1093		22
EGVSYNVGK	PEVASVGKTEEQLKKEGVSYNVGKFPFMAN	EEQLKKEGVSYNVGKFPFMANSRAKAIDTA	9	0	951.466	AT3G17240.3;AT3G17240.1	AT3G17240.3	411	419	yes	no	2	0.0057222	89.752	215660000	0	0	0	0	0	0	0	0	0	0	6542100	43384000	21479000	22465000	23478000	0	0	0	0	0	0	0	0	0	0	0	0	0	0	0	0	0	0	0	0	26375000	41664000	21369000	8900800	0	0	0	0	0	0	0	0	0	7053	1541	7547	85143;85144;85145;85146;85147;85148;85149;85150;85151	126831;126832;126833;126834;126835;126836;126837	126831			7
EGVSYNVGKFPFMANSR	PEVASVGKTEEQLKKEGVSYNVGKFPFMAN	VSYNVGKFPFMANSRAKAIDTAEGMVKILA	17	1	1901.91	AT3G17240.3;AT3G17240.1	AT3G17240.3	411	427	yes	no	2;3	1.5482e-47	173.06	720100000	0	0	0	0	0	0	0	0	0	0	13562000	71237000	154590000	112220000	36947000	0	0	4094900	0	0	0	0	0	0	0	0	0	0	0	0	0	0	0	0	0	155180000	119150000	33695000	19412000	0	0	0	0	0	0	0	0	0	7054	1541	7548;7549	85152;85153;85154;85155;85156;85157;85158;85159;85160;85161;85162;85163;85164;85165;85166;85167;85168;85169;85170;85171	126838;126839;126840;126841;126842;126843;126844;126845;126846;126847;126848;126849;126850;126851;126852;126853;126854;126855;126856;126857;126858;126859;126860;126861;126862;126863;126864;126865;126866;126867;126868;126869;126870;126871	126852	1094		34
FLSPSEVSVDTIDGENVVVK	LFKKNKVNYVKGYGKFLSPSEVSVDTIDGE	EVSVDTIDGENVVVKGKHIIVATGSDVKSL	20	0	2133.08	AT3G17240.3;AT3G17240.1	AT3G17240.3	157	176	yes	no	2;3	2.4665e-97	196.58	1622400000	0	0	0	0	0	0	0	0	0	0	50579000	317050000	307300000	132240000	76552000	21584000	0	0	0	0	0	0	0	0	0	0	0	0	0	0	0	0	0	0	27449000	201640000	300970000	110180000	51371000	25485000	0	0	0	0	0	0	0	0	9701	1541	10355	115837;115838;115839;115840;115841;115842;115843;115844;115845;115846;115847;115848;115849;115850;115851;115852;115853;115854;115855;115856;115857;115858;115859	172747;172748;172749;172750;172751;172752;172753;172754;172755;172756;172757;172758;172759;172760;172761;172762;172763;172764;172765;172766;172767;172768;172769;172770;172771;172772;172773;172774;172775;172776;172777;172778;172779;172780;172781;172782;172783;172784;172785;172786;172787;172788;172789;172790;172791;172792;172793;172794;172795;172796;172797;172798	172784			52
FLSPSEVSVDTIDGENVVVKGK	LFKKNKVNYVKGYGKFLSPSEVSVDTIDGE	SVDTIDGENVVVKGKHIIVATGSDVKSLPG	22	1	2318.2	AT3G17240.3;AT3G17240.1	AT3G17240.3	157	178	yes	no	3	1.943e-05	57.009	58339000	0	0	0	0	0	0	0	0	0	0	0	0	19926000	0	0	0	0	0	0	0	0	0	0	0	0	0	0	0	0	0	0	0	0	0	0	22211000	16202000	0	0	0	0	0	0	0	0	0	0	0	9702	1541	10356	115860;115861;115862	172799;172800;172801;172802;172803	172802			5
FSTNVSGVYAIGDVIPGPMLAHK	GVETDKGGRILVNERFSTNVSGVYAIGDVI	YAIGDVIPGPMLAHKAEEDGVACVEFIAGK	23	0	2372.22	AT3G17240.3;AT3G17240.1	AT3G17240.3	342	364	yes	no	3	7.4462e-06	51.876	391480000	0	0	0	0	4564100	0	0	0	0	0	0	97923000	59940000	71583000	0	0	0	0	0	0	0	0	0	0	0	0	0	0	0	0	0	0	0	0	0	60345000	65103000	32027000	0	0	0	0	0	0	0	0	0	0	10143	1541	10832	120929;120930;120931;120932;120933;120934;120935	180309;180310;180311;180312;180313;180314;180315	180315			7
FSTNVSGVYAIGDVIPGPMLAHKAEEDGVACVEFIAGK	GVETDKGGRILVNERFSTNVSGVYAIGDVI	AEEDGVACVEFIAGKHGHVDYDKVPGVVYT	38	1	3947.94	AT3G17240.3;AT3G17240.1	AT3G17240.3	342	379	yes	no	4	2.0571e-10	39.63	469520000	0	0	0	0	0	0	0	0	0	0	0	345280000	3265000	117370000	0	0	0	0	0	0	0	0	0	0	0	0	0	0	0	0	0	0	0	0	0	3611800	0	0	0	0	0	0	0	0	0	0	0	0	10144	1541	10833	120936;120937;120938;120939;120940	180316;180317;180318;180319;180320;180321	180317			6
GVEGLFK	AMLAQKDTAVKNLTRGVEGLFKKNKVNYVK	TAVKNLTRGVEGLFKKNKVNYVKGYGKFLS	7	0	748.412	AT3G17240.3;AT3G17240.1	AT3G17240.3	138	144	yes	no	1;2	0.023135	114.02	264500000	0	0	0	0	0	0	0	0	0	0	4039300	54678000	28842000	33673000	0	0	0	0	0	0	0	0	0	0	0	0	0	0	0	0	0	0	0	0	0	35523000	68008000	39739000	0	0	0	0	0	0	0	0	0	0	12998	1541	13879	156284;156285;156286;156287;156288;156289;156290;156291;156292;156293;156294;156295;156296	233665;233666;233667;233668;233669;233670;233671;233672;233673;233674;233675;233676;233677;233678;233679	233668			14
GVEGLFKK	AMLAQKDTAVKNLTRGVEGLFKKNKVNYVK	AVKNLTRGVEGLFKKNKVNYVKGYGKFLSP	8	1	876.507	AT3G17240.3;AT3G17240.1	AT3G17240.3	138	145	yes	no	2	0.049348	80.229	626490000	0	0	0	0	0	0	0	0	0	3366400	21371000	128840000	79275000	48044000	39712000	0	0	0	0	0	0	0	0	0	0	0	0	0	0	0	0	0	0	0	10252000	69065000	115620000	66417000	31409000	13114000	0	0	0	0	0	0	0	0	12999	1541	13880	156297;156298;156299;156300;156301;156302;156303;156304;156305;156306;156307;156308	233680;233681;233682	233682			3
HGHVDYDKVPGVVYTYPEVASVGK	AEEDGVACVEFIAGKHGHVDYDKVPGVVYT	PGVVYTYPEVASVGKTEEQLKKEGVSYNVG	24	1	2615.3	AT3G17240.3;AT3G17240.1	AT3G17240.3	380	403	yes	no	3;4	1.7026e-24	104.41	749120000	0	0	0	0	0	0	0	0	0	0	21195000	141940000	80293000	113210000	53658000	0	0	0	0	0	0	0	0	0	0	0	0	0	0	0	0	0	0	0	27390000	84561000	114480000	97220000	15169000	0	0	0	0	0	0	0	0	0	13587	1541	14517	163530;163531;163532;163533;163534;163535;163536;163537;163538;163539;163540;163541;163542;163543;163544;163545;163546;163547	245286;245287;245288;245289;245290;245291;245292;245293;245294;245295;245296;245297;245298;245299;245300;245301;245302;245303;245304;245305;245306;245307;245308;245309;245310;245311;245312;245313;245314;245315;245316;245317;245318;245319;245320	245305			35
HGHVDYDKVPGVVYTYPEVASVGKTEEQLK	AEEDGVACVEFIAGKHGHVDYDKVPGVVYT	YPEVASVGKTEEQLKKEGVSYNVGKFPFMA	30	2	3343.67	AT3G17240.3;AT3G17240.1	AT3G17240.3	380	409	yes	no	4;5	1.8682e-09	68.461	149540000	0	0	0	0	0	0	0	0	0	0	0	51844000	21733000	27049000	0	0	0	0	0	0	0	0	0	0	0	0	0	0	0	0	0	0	0	0	0	22096000	26818000	0	0	0	0	0	0	0	0	0	0	0	13588	1541	14518	163548;163549;163550;163551;163552;163553	245321;245322;245323;245324;245325;245326;245327;245328;245329;245330;245331;245332	245324			11
ILADKETDKILGVHIMSPNAGELIHEAVLAINYDASSEDIAR	NSRAKAIDTAEGMVKILADKETDKILGVHI	VLAINYDASSEDIARVCHAHPTMSEAIKEA	42	2	4531.33	AT3G17240.3;AT3G17240.1	AT3G17240.3	440	481	yes	no	4;5;6	1.493e-11	41.287	711000000	0	0	0	0	0	0	0	0	0	0	0	342320000	82823000	0	76629000	0	0	0	0	0	0	0	0	0	0	0	0	0	0	0	0	0	0	0	0	96331000	112890000	0	0	0	0	0	0	0	0	0	0	0	15517	1541	16571	188099;188100;188101;188102;188103;188104	285421;285422;285423;285424;285425;285426;285427	285427			6
IVSSTGALSLTEIPK	SDVKSLPGITIDEKKIVSSTGALSLTEIPK	IVSSTGALSLTEIPKKLIVIGAGYIGLEMG	15	0	1514.86	AT3G17240.3;AT3G17240.1	AT3G17240.3	201	215	yes	no	2	1.1335e-13	143.17	985680000	0	0	0	0	0	0	0	0	0	0	17442000	179810000	163930000	100660000	55831000	21637000	0	0	0	0	0	0	0	0	0	0	0	0	0	0	0	0	0	0	14990000	98561000	178230000	107390000	32754000	14459000	0	0	0	0	0	0	0	0	16938	1541	18081	206346;206347;206348;206349;206350;206351;206352;206353;206354;206355;206356;206357	314780;314781;314782;314783;314784;314785;314786;314787;314788;314789;314790;314791;314792;314793;314794;314795;314796	314783			17
IVSSTGALSLTEIPKK	SDVKSLPGITIDEKKIVSSTGALSLTEIPK	VSSTGALSLTEIPKKLIVIGAGYIGLEMGS	16	1	1642.95	AT3G17240.3;AT3G17240.1	AT3G17240.3	201	216	yes	no	3	3.9107e-05	78.285	121880000	0	0	0	0	0	0	0	0	0	0	0	22718000	20790000	19580000	0	0	0	0	0	0	0	0	0	0	0	0	0	0	0	0	0	0	0	0	0	16806000	28305000	13684000	0	0	0	0	0	0	0	0	0	0	16939	1541	18082	206358;206359;206360;206361;206362;206363;206364;206365	314797;314798;314799;314800;314801;314802;314803;314804;314805;314806;314807;314808;314809;314810;314811;314812	314801			16
KIVSSTGALSLTEIPK	GSDVKSLPGITIDEKKIVSSTGALSLTEIP	IVSSTGALSLTEIPKKLIVIGAGYIGLEMG	16	1	1642.95	AT3G17240.3;AT3G17240.1	AT3G17240.3	200	215	yes	no	2;3	8.3356e-46	171.76	591830000	0	0	0	0	0	0	0	0	0	0	9983800	114320000	100120000	75523000	33749000	0	0	0	0	0	0	0	0	0	0	0	0	0	0	0	0	0	0	0	0	71198000	110020000	54258000	22662000	0	0	0	0	0	0	0	0	0	17720	1541	18887	214749;214750;214751;214752;214753;214754;214755;214756;214757;214758;214759;214760;214761;214762;214763;214764;214765;214766;214767	327067;327068;327069;327070;327071;327072;327073;327074;327075;327076;327077;327078;327079;327080;327081;327082;327083;327084;327085;327086;327087;327088;327089	327069			22
KIVSSTGALSLTEIPKK	GSDVKSLPGITIDEKKIVSSTGALSLTEIP	VSSTGALSLTEIPKKLIVIGAGYIGLEMGS	17	2	1771.05	AT3G17240.3;AT3G17240.1	AT3G17240.3	200	216	yes	no	3	0.00021002	70.784	98324000	0	0	0	0	0	0	0	0	0	0	0	18761000	14137000	0	0	0	0	0	0	0	0	0	0	0	0	0	0	0	0	0	0	0	0	0	0	26900000	29939000	8585900	0	0	0	0	0	0	0	0	0	0	17721	1541	18888	214768;214769;214770;214771;214772	327090;327091;327092;327093;327094;327095;327096	327091			7
LGSEVTVVEFAADIVPAMDGEIR	GAGYIGLEMGSVWGRLGSEVTVVEFAADIV	EFAADIVPAMDGEIRKQFQRSLEKQKMKFM	23	0	2417.21	AT3G17240.3;AT3G17240.1	AT3G17240.3	236	258	yes	no	2;3	1.6077e-187	224.59	724600000	0	0	0	0	0	0	0	0	0	0	0	184350000	179630000	64244000	0	0	0	0	0	0	0	0	0	0	0	0	0	0	0	0	0	0	0	0	11764000	124470000	113150000	47000000	0	0	0	0	0	0	0	0	0	0	19803	1541	21060	240274;240275;240276;240277;240278;240279;240280;240281;240282;240283;240284;240285;240286;240287;240288;240289;240290;240291	365003;365004;365005;365006;365007;365008;365009;365010;365011;365012;365013;365014;365015;365016;365017;365018;365019;365020;365021;365022;365023;365024;365025;365026;365027;365028	365007			26
LGSEVTVVEFAADIVPAMDGEIRK	GAGYIGLEMGSVWGRLGSEVTVVEFAADIV	FAADIVPAMDGEIRKQFQRSLEKQKMKFML	24	1	2545.31	AT3G17240.3;AT3G17240.1	AT3G17240.3	236	259	yes	no	2;3	2.907e-82	161.68	860560000	0	0	0	0	0	0	0	0	0	0	0	268880000	190240000	88659000	59544000	0	0	0	0	0	0	0	0	0	0	0	0	0	0	0	0	0	0	0	0	0	144980000	86257000	22008000	0	0	0	0	0	0	0	0	0	19804	1541	21061	240292;240293;240294;240295;240296;240297;240298;240299	365029;365030;365031;365032;365033;365034;365035;365036;365037;365038;365039;365040;365041;365042;365043;365044;365045;365046;365047;365048;365049;365050;365051	365034			23
LIVEPAEGGEQTTLEADVVLVSAGR	KTKVVGVDSSGDGVKLIVEPAEGGEQTTLE	QTTLEADVVLVSAGRTPFTSGLDLEKIGVE	25	0	2552.33	AT3G17240.3;AT3G17240.1	AT3G17240.3	290	314	yes	no	2;3	1.5133e-151	184.99	485120000	0	0	0	0	0	0	0	0	0	0	0	91901000	104590000	91754000	0	0	0	0	0	0	0	0	0	0	0	0	0	0	0	0	0	0	0	0	0	120460000	76417000	0	0	0	0	0	0	0	0	0	0	0	20238	1541	21515	245183;245184;245185;245186;245187;245188;245189;245190;245191;245192	372337;372338;372339;372340;372341;372342;372343;372344;372345;372346;372347;372348;372349;372350;372351;372352;372353;372354;372355;372356;372357;372358;372359	372344			23
TKVVGVDSSGDGVK	FQRSLEKQKMKFMLKTKVVGVDSSGDGVKL	KTKVVGVDSSGDGVKLIVEPAEGGEQTTLE	14	1	1346.7	AT3G17240.3;AT3G17240.1	AT3G17240.3	276	289	yes	no	2;3	1.0352e-30	161.48	436130000	0	0	0	0	0	0	0	0	0	0	16098000	86778000	47715000	46912000	15863000	5537700	0	0	0	0	0	0	0	0	0	0	0	0	0	0	0	0	0	0	6572700	41053000	104020000	48876000	16702000	0	0	0	0	0	0	0	0	0	31695	1541	34040	389478;389479;389480;389481;389482;389483;389484;389485;389486;389487;389488;389489;389490;389491;389492;389493;389494;389495;389496;389497	589689;589690;589691;589692;589693;589694;589695;589696;589697;589698;589699;589700;589701;589702;589703;589704;589705;589706;589707;589708;589709;589710;589711;589712;589713;589714;589715;589716;589717;589718;589719;589720	589707			32
TPFTSGLDLEKIGVETDKGGR	QTTLEADVVLVSAGRTPFTSGLDLEKIGVE	LDLEKIGVETDKGGRILVNERFSTNVSGVY	21	2	2219.14	AT3G17240.3;AT3G17240.1	AT3G17240.3	315	335	yes	no	2;3;4	6.0774e-125	200.39	1690900000	0	0	0	0	0	0	0	0	0	4259100	46256000	251460000	301210000	129250000	65557000	7866800	0	0	0	0	0	0	0	0	0	0	0	0	0	0	0	0	0	0	0	332370000	324740000	180190000	47713000	0	0	0	0	0	0	0	0	0	32182	1541	34580	396286;396287;396288;396289;396290;396291;396292;396293;396294;396295;396296;396297;396298;396299;396300;396301;396302;396303;396304;396305;396306;396307;396308	600929;600930;600931;600932;600933;600934;600935;600936;600937;600938;600939;600940;600941;600942;600943;600944;600945;600946;600947;600948;600949;600950;600951;600952;600953;600954;600955;600956;600957;600958;600959;600960;600961;600962;600963;600964;600965;600966;600967;600968;600969;600970;600971;600972;600973;600974;600975;600976;600977;600978;600979;600980;600981;600982	600938			54
VCHAHPTMSEAIKEAAMATYDKPIHM	VLAINYDASSEDIARVCHAHPTMSEAIKEA	IKEAAMATYDKPIHM_______________	26	2	2938.36	AT3G17240.3;AT3G17240.1	AT3G17240.3	482	507	yes	no	4;5	4.4822e-36	111.13	463520000	0	0	0	0	0	0	4156700	0	0	0	0	99697000	130780000	0	0	0	0	0	0	0	0	0	0	0	0	0	0	0	0	0	0	0	0	0	0	137940000	86061000	0	0	4884400	0	0	0	0	0	0	0	0	33422	1541	35902;35903	415684;415685;415686;415687;415688;415689;415690;415691;415692;415693;415694;415695	632342;632343;632344;632345;632346;632347;632348;632349;632350;632351;632352;632353;632354;632355;632356;632357;632358;632359;632360;632361;632362;632363;632364;632365;632366;632367	632354	1093		25
VSSVEVDLPAMLAQKDTAVK	MYHEAKHVFANHGVKVSSVEVDLPAMLAQK	VDLPAMLAQKDTAVKNLTRGVEGLFKKNKV	20	1	2100.11	AT3G17240.3;AT3G17240.1	AT3G17240.3	114	133	yes	no	2;3	2.0208e-08	88.755	216350000	0	0	0	0	0	0	0	0	0	0	0	46070000	56860000	36093000	0	0	0	0	0	0	0	0	0	0	0	0	0	0	0	0	0	0	0	0	0	0	48251000	29072000	0	0	0	0	0	0	0	0	0	0	35917	1541	38584	446743;446744;446745;446746;446747;446748;446749	680826;680827;680828;680829;680830;680831;680832	680828			7
VVGVDSSGDGVK	RSLEKQKMKFMLKTKVVGVDSSGDGVKLIV	KTKVVGVDSSGDGVKLIVEPAEGGEQTTLE	12	0	1117.56	AT3G17240.3;AT3G17240.1	AT3G17240.3	278	289	yes	no	2	0.00010974	115.78	1111200000	0	0	0	0	0	0	0	0	0	0	33354000	271710000	143270000	98731000	93764000	0	0	0	0	0	0	0	0	0	0	0	0	0	0	0	0	0	0	0	14894000	107240000	185490000	99152000	41139000	20003000	2374100	0	0	0	0	0	91880	0	36345	1541	39043	453053;453054;453055;453056;453057;453058;453059;453060;453061;453062;453063;453064;453065;453066;453067	690578;690579;690580;690581;690582;690583;690584;690585;690586;690587;690588;690589;690590;690591;690592;690593;690594;690595;690596;690597;690598;690599;690600;690601;690602	690581			25
PSLQTSLPPELANNVVR	______________________________	LQTSLPPELANNVVRLYRECLRRAKFIGKQ	17	0	1833.99	AT3G17300.1	AT3G17300.1	2	18	yes	yes	2	0.0049449	52.071	0	0	0	0	0	0	0	0	0	0	0	0	0	0	0	0	0	0	0	0	0	0	0	0	0	0	0	0	0	0	0	0	0	0	0	0	0	0	0	0	0	0	0	0	0	0	0	0	0	25362	1542	27356	311325	472840	472840			1
QQHNTELVVGMVR	RLYRECLRRAKFIGKQQHNTELVVGMVRQQ	GKQQHNTELVVGMVRQQFKKHMNETDPEKI	13	0	1509.77	AT3G17300.1	AT3G17300.1	33	45	yes	yes	3	0.00041036	66.498	19148000	0	0	0	0	0	0	0	0	0	0	0	0	0	0	0	0	0	11484000	3730000	0	0	0	0	0	0	0	0	0	0	0	0	0	0	0	0	0	0	0	0	0	0	1847900	2086600	0	0	0	0	0	26188	1542	28221	319913;319914;319915;319916	484711;484712	484712			1
HMNETDPEKIQK	NTELVVGMVRQQFKKHMNETDPEKIQKLKD	FKKHMNETDPEKIQKLKDDAARGLINHMLF	12	1	1468.7	AT3G17300.1;AT3G17300.2	AT3G17300.1	51	62	yes	no	3	0.068797	27.33	12510000	0	0	0	0	0	0	0	0	0	0	0	0	0	0	0	0	0	7244800	2077800	1501200	0	0	0	0	0	0	0	0	0	0	0	0	0	0	0	0	0	0	0	0	0	1686100	0	0	0	0	0	0	13855	1542	14804	167068;167069;167070;167071	251786	251786			1
ANVDYEQIVR	TKTNMVMVFGEITTKANVDYEQIVRKTCRE	EITTKANVDYEQIVRKTCREIGFVSADVGL	10	0	1205.6	AT3G17390.1	AT3G17390.1	61	70	yes	yes	2	0	318.46	33281000000	0	1424600	7472500	4994800	8900900	9386700	19183000	11982000	16105000	16299000	36382000	0	35436000	1258100000	6369300000	5217400000	3444900000	800090000	197640000	114710000	36093000	13179000	7542300	6229400	0	0	2796200	3835600	3845400	8338500	5565500	5445200	7996600	0	0	32468000	237100000	1206200000	4776100000	5959900000	2430500000	643830000	179640000	94158000	33924000	11617000	2287700	2502900	2509	1543	2718	31361;31362;31363;31364;31365;31366;31367;31368;31369;31370;31371;31372;31373;31374;31375;31376;31377;31378;31379;31380;31381;31382;31383;31384;31385;31386;31387;31388;31389;31390;31391;31392;31393;31394;31395;31396;31397;31398;31399;31400;31401;31402;31403;31404;31405;31406;31407;31408;31409;31410;31411;31412;31413;31414;31415;31416;31417;31418;31419	48516;48517;48518;48519;48520;48521;48522;48523;48524;48525;48526;48527;48528;48529;48530;48531;48532;48533;48534;48535;48536;48537;48538;48539;48540;48541;48542;48543;48544;48545;48546;48547;48548;48549;48550;48551;48552;48553;48554;48555;48556;48557;48558;48559;48560;48561;48562;48563;48564;48565;48566;48567;48568;48569;48570;48571;48572;48573;48574;48575;48576;48577;48578;48579;48580;48581;48582;48583;48584;48585;48586;48587;48588;48589;48590;48591;48592;48593;48594;48595;48596;48597;48598;48599;48600;48601;48602;48603;48604;48605;48606;48607;48608;48609;48610;48611;48612;48613;48614;48615;48616;48617;48618;48619;48620;48621;48622;48623;48624;48625;48626;48627;48628;48629;48630;48631;48632;48633;48634;48635;48636;48637;48638;48639;48640;48641;48642;48643	48595			128
ANVDYEQIVRK	TKTNMVMVFGEITTKANVDYEQIVRKTCRE	ITTKANVDYEQIVRKTCREIGFVSADVGLD	11	1	1333.7	AT3G17390.1	AT3G17390.1	61	71	yes	yes	2;3	1.6965e-92	232.88	8081800000	0	1566000	5104700	5449600	0	0	0	0	0	7878600	13769000	57261000	7728400	411720000	1218500000	1397600000	840640000	328610000	79520000	44032000	17065000	5263200	2322700	2282400	0	220550	359350	0	0	0	0	0	0	0	13408000	10872000	61860000	285320000	1151800000	1375400000	526480000	150050000	41484000	11028000	4931600	1548200	316900	317770	2510	1543	2719	31420;31421;31422;31423;31424;31425;31426;31427;31428;31429;31430;31431;31432;31433;31434;31435;31436;31437;31438;31439;31440;31441;31442;31443;31444;31445;31446;31447;31448;31449;31450;31451;31452;31453;31454;31455;31456;31457;31458;31459;31460;31461;31462;31463;31464;31465;31466;31467;31468;31469;31470;31471;31472;31473;31474;31475;31476;31477;31478;31479;31480;31481	48644;48645;48646;48647;48648;48649;48650;48651;48652;48653;48654;48655;48656;48657;48658;48659;48660;48661;48662;48663;48664;48665;48666;48667;48668;48669;48670;48671;48672;48673;48674;48675;48676;48677;48678;48679;48680;48681;48682;48683;48684;48685;48686;48687;48688;48689;48690;48691;48692;48693;48694;48695;48696;48697;48698;48699;48700;48701;48702;48703;48704;48705;48706;48707;48708;48709;48710;48711;48712;48713;48714;48715;48716;48717;48718;48719;48720;48721;48722;48723;48724;48725;48726;48727;48728;48729;48730;48731;48732;48733;48734;48735;48736;48737;48738;48739;48740;48741;48742;48743;48744;48745;48746;48747;48748;48749;48750;48751;48752;48753;48754;48755;48756;48757;48758;48759;48760;48761;48762;48763	48747			119
DDADFTWEVVKPLK	NGRFLKTAAYGHFGRDDADFTWEVVKPLKS	RDDADFTWEVVKPLKSNKVQA_________	14	1	1661.83	AT3G17390.1	AT3G17390.1	374	387	yes	yes	2;3	2.3392e-09	121.28	766400000	0	0	0	0	0	0	0	0	0	0	0	0	0	8433200	167970000	202530000	64949000	7448700	2424000	0	0	0	0	0	0	0	0	0	0	0	0	0	0	0	0	0	0	0	73027000	205040000	20761000	8558900	3368300	1893500	0	0	0	0	4567	1543	4917	57580;57581;57582;57583;57584;57585;57586;57587;57588;57589;57590;57591;57592;57593;57594;57595;57596;57597;57598	88157;88158;88159;88160;88161;88162;88163;88164;88165;88166;88167;88168;88169;88170;88171;88172;88173;88174;88175;88176;88177;88178	88161			22
EIGFVSADVGLDADNCK	KANVDYEQIVRKTCREIGFVSADVGLDADN	GFVSADVGLDADNCKVLVNIEQQSPDIAQG	17	0	1808.83	AT3G17390.1	AT3G17390.1	75	91	yes	yes	2;3	0	293.94	16682000000	0	0	0	2832200	5870700	4416800	6320600	0	10142000	11947000	21495000	147690000	29378000	810800000	3275900000	3314700000	1375000000	573410000	211530000	97750000	17700000	3116400	540910	480720	0	0	422440	1388500	0	3292900	2320500	4119600	4223400	5513200	0	26484000	125780000	588730000	1833200000	2565900000	1032200000	397810000	116840000	42599000	9279700	1251400	164230	0	7211	1543	7715	87414;87415;87416;87417;87418;87419;87420;87421;87422;87423;87424;87425;87426;87427;87428;87429;87430;87431;87432;87433;87434;87435;87436;87437;87438;87439;87440;87441;87442;87443;87444;87445;87446;87447;87448;87449;87450;87451;87452;87453;87454;87455;87456;87457;87458;87459;87460;87461;87462;87463;87464;87465;87466;87467;87468;87469;87470;87471;87472;87473;87474;87475;87476;87477;87478;87479;87480;87481;87482;87483;87484;87485;87486;87487;87488;87489;87490;87491;87492;87493;87494;87495;87496;87497;87498;87499;87500;87501;87502;87503;87504;87505;87506;87507;87508;87509;87510;87511;87512;87513;87514;87515;87516;87517;87518;87519;87520;87521;87522;87523;87524;87525;87526;87527;87528;87529;87530;87531;87532;87533;87534;87535;87536;87537;87538;87539;87540;87541;87542;87543;87544;87545;87546;87547;87548;87549;87550;87551	130864;130865;130866;130867;130868;130869;130870;130871;130872;130873;130874;130875;130876;130877;130878;130879;130880;130881;130882;130883;130884;130885;130886;130887;130888;130889;130890;130891;130892;130893;130894;130895;130896;130897;130898;130899;130900;130901;130902;130903;130904;130905;130906;130907;130908;130909;130910;130911;130912;130913;130914;130915;130916;130917;130918;130919;130920;130921;130922;130923;130924;130925;130926;130927;130928;130929;130930;130931;130932;130933;130934;130935;130936;130937;130938;130939;130940;130941;130942;130943;130944;130945;130946;130947;130948;130949;130950;130951;130952;130953;130954;130955;130956;130957;130958;130959;130960;130961;130962;130963;130964;130965;130966;130967;130968;130969;130970;130971;130972;130973;130974;130975;130976;130977;130978;130979;130980;130981;130982;130983;130984;130985;130986;130987;130988;130989;130990;130991;130992;130993;130994;130995;130996;130997;130998;130999;131000;131001;131002;131003;131004;131005;131006;131007;131008;131009;131010;131011;131012;131013;131014;131015;131016;131017;131018;131019;131020;131021;131022;131023;131024;131025;131026;131027;131028;131029;131030;131031;131032;131033;131034;131035;131036;131037;131038;131039;131040;131041;131042;131043;131044;131045;131046;131047;131048;131049;131050;131051;131052;131053;131054;131055;131056;131057;131058;131059;131060;131061;131062;131063;131064;131065;131066;131067;131068;131069;131070;131071;131072;131073;131074;131075;131076;131077;131078;131079;131080;131081;131082;131083;131084;131085;131086;131087;131088;131089;131090;131091;131092;131093;131094;131095;131096;131097;131098;131099;131100;131101;131102;131103;131104;131105;131106;131107;131108;131109;131110;131111;131112;131113;131114;131115;131116;131117;131118;131119;131120;131121;131122;131123;131124;131125;131126;131127;131128;131129;131130;131131;131132;131133;131134;131135;131136	131069			270
EIGFVSADVGLDADNCKVLVNIEQQSPDIAQGVHGHLTK	KANVDYEQIVRKTCREIGFVSADVGLDADN	QSPDIAQGVHGHLTKKPEEVGAGDQGHMFG	39	1	4173.08	AT3G17390.1	AT3G17390.1	75	113	yes	yes	3;5	1.0478e-12	45.192	219990000	0	0	0	0	0	0	21674000	0	0	0	0	0	0	0	44338000	0	0	30477000	0	0	0	0	0	0	0	0	0	0	0	0	0	0	0	0	0	0	0	0	42019000	37514000	43972000	0	0	0	0	0	0	0	7212	1543	7716	87552;87553;87554;87555;87556;87557;87558	131137;131138	131137			2
ESFDFRPGMISINLDLK	GTGKIPDKEILEIVKESFDFRPGMISINLD	FDFRPGMISINLDLKRGGNGRFLKTAAYGH	17	1	1981	AT3G17390.1	AT3G17390.1	339	355	yes	yes	2;3	2.3235e-08	97.69	834020000	0	0	0	0	0	0	0	0	0	0	0	0	0	0	382590000	252470000	38948000	0	0	0	0	0	0	0	0	0	0	0	0	0	0	0	0	0	0	0	0	0	65571000	72771000	21672000	0	0	0	0	0	0	0	8070	1543	8623	96688;96689;96690;96691;96692;96693;96694;96695;96696	144033;144034;144035;144036;144037;144038;144039;144040;144041;144042;144043;144044;144045;144046;144047;144048	144034			16
ESFDFRPGMISINLDLKR	GTGKIPDKEILEIVKESFDFRPGMISINLD	DFRPGMISINLDLKRGGNGRFLKTAAYGHF	18	2	2137.1	AT3G17390.1	AT3G17390.1	339	356	yes	yes	2;3;4	9.0842e-168	233.49	3070100000	0	0	0	0	0	0	0	0	0	0	0	21617000	0	174380000	1002700000	951890000	244660000	48723000	10070000	0	0	0	0	0	0	0	0	0	0	0	0	0	0	0	0	0	0	61256000	182300000	306480000	51226000	14792000	0	0	0	0	0	0	8071	1543	8624;8625	96697;96698;96699;96700;96701;96702;96703;96704;96705;96706;96707;96708;96709;96710;96711;96712;96713;96714;96715;96716;96717;96718;96719;96720;96721;96722;96723;96724;96725;96726	144049;144050;144051;144052;144053;144054;144055;144056;144057;144058;144059;144060;144061;144062;144063;144064;144065;144066;144067;144068;144069;144070;144071;144072;144073;144074;144075;144076;144077;144078;144079;144080;144081;144082;144083;144084;144085;144086;144087;144088;144089;144090;144091;144092;144093;144094;144095;144096;144097;144098;144099;144100;144101;144102;144103;144104;144105;144106;144107;144108;144109;144110;144111;144112;144113;144114;144115;144116;144117;144118;144119	144051	1095		71
IPDKEILEIVK	PEPLSVFVDSYGTGKIPDKEILEIVKESFD	GTGKIPDKEILEIVKESFDFRPGMISINLD	11	1	1295.77	AT3G17390.1	AT3G17390.1	328	338	yes	yes	2;3	0.00015057	135.99	2880700000	0	0	0	0	0	0	0	0	0	0	0	36106000	0	232320000	743790000	559270000	135410000	48957000	0	1005700	0	0	0	0	0	0	0	0	0	0	0	0	0	0	0	0	31606000	145090000	396000000	403670000	111430000	30054000	3604800	2413400	0	0	0	0	16008	1543	17107	194138;194139;194140;194141;194142;194143;194144;194145;194146;194147;194148;194149;194150;194151;194152;194153;194154;194155;194156;194157;194158;194159;194160;194161;194162;194163;194164;194165;194166;194167;194168;194169;194170;194171;194172	294857;294858;294859;294860;294861;294862;294863;294864;294865;294866;294867;294868;294869;294870;294871;294872;294873;294874;294875;294876;294877;294878;294879;294880;294881;294882;294883;294884;294885;294886;294887;294888;294889;294890;294891;294892;294893;294894;294895;294896;294897;294898;294899;294900;294901;294902;294903;294904;294905;294906;294907	294895			51
KNGTCPWLRPDGK	HVLATKLGAKLTEVRKNGTCPWLRPDGKTQ	VRKNGTCPWLRPDGKTQVTIEYINESGAMV	13	2	1527.76	AT3G17390.1	AT3G17390.1	157	169	yes	yes	3	4.9316e-12	143.94	370410000	0	0	0	0	0	0	0	0	0	0	0	0	2571200	9077400	0	54372000	260640000	0	0	0	0	0	0	0	0	0	0	0	0	0	0	0	0	0	0	2824800	0	0	0	5354600	0	26095000	9474500	0	0	0	0	0	18000	1543	19176	218384;218385;218386;218387;218388;218389;218390;218391	331946;331947;331948;331949;331950;331951;331952;331953	331950			6
KPEEVGAGDQGHMFGYATDETPELMPLTHVLATK	QSPDIAQGVHGHLTKKPEEVGAGDQGHMFG	ETPELMPLTHVLATKLGAKLTEVRKNGTCP	34	1	3668.75	AT3G17390.1	AT3G17390.1	114	147	yes	yes	3;4;5	7.0568e-123	156.43	21655000000	0	0	0	0	0	0	0	0	0	21002000	19366000	145180000	20343000	935390000	5889600000	5620500000	1870800000	512840000	126290000	100100000	2934800	0	0	0	0	0	0	0	0	0	0	0	0	0	0	0	51420000	417500000	1481800000	3018300000	802260000	436980000	134810000	47421000	0	0	0	0	18058	1543	19235;19236	218965;218966;218967;218968;218969;218970;218971;218972;218973;218974;218975;218976;218977;218978;218979;218980;218981;218982;218983;218984;218985;218986;218987;218988;218989;218990;218991;218992;218993;218994;218995;218996;218997;218998;218999;219000;219001;219002;219003;219004;219005;219006;219007;219008;219009;219010;219011;219012;219013;219014;219015;219016;219017;219018;219019;219020;219021;219022;219023;219024;219025;219026;219027;219028;219029;219030;219031;219032;219033;219034;219035;219036;219037;219038;219039;219040;219041;219042;219043	332793;332794;332795;332796;332797;332798;332799;332800;332801;332802;332803;332804;332805;332806;332807;332808;332809;332810;332811;332812;332813;332814;332815;332816;332817;332818;332819;332820;332821;332822;332823;332824;332825;332826;332827;332828;332829;332830;332831;332832;332833;332834;332835;332836;332837;332838;332839;332840;332841;332842;332843;332844;332845;332846;332847;332848;332849;332850;332851;332852;332853;332854;332855;332856;332857;332858;332859;332860;332861;332862;332863;332864;332865;332866;332867;332868;332869;332870;332871;332872;332873;332874;332875;332876;332877;332878;332879;332880;332881;332882;332883;332884;332885;332886;332887;332888;332889;332890;332891;332892;332893;332894;332895;332896;332897;332898;332899;332900;332901;332902;332903;332904;332905;332906;332907;332908;332909;332910;332911;332912;332913;332914;332915;332916;332917;332918;332919;332920;332921;332922;332923;332924;332925;332926;332927;332928;332929;332930;332931;332932;332933;332934;332935;332936;332937;332938;332939;332940;332941;332942;332943;332944;332945;332946;332947;332948;332949;332950;332951;332952;332953;332954;332955;332956;332957;332958;332959;332960;332961;332962;332963;332964;332965;332966;332967;332968;332969;332970;332971;332972;332973;332974;332975;332976;332977;332978;332979;332980;332981;332982;332983;332984;332985;332986;332987;332988;332989;332990;332991;332992;332993;332994;332995;332996	332992	1096;1097		202
MESFLFTSESVNEGHPDK	______________________________	FLFTSESVNEGHPDKLCDQISDAILDACLE	18	0	2052.91	AT3G17390.1	AT3G17390.1	1	18	yes	yes	2	1.7888e-11	99.011	161260000	0	0	0	0	0	0	0	0	0	0	0	0	0	0	0	60653000	40254000	0	0	0	0	0	0	0	0	0	0	0	0	0	0	0	0	0	0	0	0	0	0	41796000	0	18560000	0	0	0	0	0	0	22830	1543	24359;24360	276295;276296;276297;276298;276299;276300;276301;276302	418998;418999;419000;419001;419002;419003;419004;419005;419006;419007;419008;419009;419010;419011	419001	1098		14
MESFLFTSESVNEGHPDKLCDQISDAILDACLEQDPESK	______________________________	DAILDACLEQDPESKVACETCTKTNMVMVF	39	1	4453.99	AT3G17390.1	AT3G17390.1	1	39	yes	yes	3;4	1.1268e-232	175.34	8885700000	0	0	0	0	0	0	0	0	0	0	0	111190000	0	391560000	1793400000	1989500000	1012500000	385970000	135590000	47704000	9103400	0	0	0	0	0	0	0	0	0	0	0	0	0	0	0	0	238300000	729400000	1052100000	593650000	294580000	80147000	20980000	0	0	0	0	22831	1543	24361;24362	276303;276304;276305;276306;276307;276308;276309;276310;276311;276312;276313;276314;276315;276316;276317;276318;276319;276320;276321;276322;276323;276324;276325;276326;276327;276328;276329;276330;276331;276332;276333;276334;276335;276336;276337;276338;276339;276340;276341;276342;276343;276344;276345;276346;276347;276348;276349;276350;276351;276352;276353;276354	419012;419013;419014;419015;419016;419017;419018;419019;419020;419021;419022;419023;419024;419025;419026;419027;419028;419029;419030;419031;419032;419033;419034;419035;419036;419037;419038;419039;419040;419041;419042;419043;419044;419045;419046;419047;419048;419049;419050;419051;419052;419053;419054;419055;419056;419057;419058;419059;419060;419061;419062;419063;419064;419065;419066;419067;419068;419069;419070;419071;419072;419073;419074;419075;419076;419077;419078;419079;419080;419081;419082;419083;419084;419085;419086;419087;419088;419089;419090;419091;419092;419093;419094;419095;419096;419097;419098;419099;419100;419101;419102;419103;419104;419105;419106;419107;419108;419109;419110;419111;419112;419113;419114;419115;419116;419117;419118;419119;419120;419121;419122;419123;419124;419125;419126;419127;419128	419120	1098		117
NGTCPWLRPDGK	VLATKLGAKLTEVRKNGTCPWLRPDGKTQV	VRKNGTCPWLRPDGKTQVTIEYINESGAMV	12	1	1399.67	AT3G17390.1	AT3G17390.1	158	169	yes	yes	2;3	1.2295e-56	205.52	3811200000	0	0	0	0	0	0	0	0	0	0	0	52160000	0	180540000	820880000	772300000	313910000	105550000	23993000	12757000	2952900	0	295150	548850	0	0	0	0	595480	0	0	0	0	0	0	4170800	13912000	152050000	474780000	658690000	153090000	50390000	11839000	4534600	1323900	0	0	0	23996	1543	25867	293373;293374;293375;293376;293377;293378;293379;293380;293381;293382;293383;293384;293385;293386;293387;293388;293389;293390;293391;293392;293393;293394;293395;293396;293397;293398;293399;293400;293401;293402;293403;293404;293405;293406;293407;293408;293409;293410	445450;445451;445452;445453;445454;445455;445456;445457;445458;445459;445460;445461;445462;445463;445464;445465;445466;445467;445468;445469;445470;445471;445472;445473;445474;445475;445476;445477;445478;445479;445480;445481;445482;445483;445484;445485;445486;445487;445488;445489;445490;445491;445492;445493;445494;445495;445496;445497;445498;445499;445500;445501;445502;445503;445504;445505;445506;445507	445486			58
PDGKTQVTIEYINESGAMVPVR	KLTEVRKNGTCPWLRPDGKTQVTIEYINES	TIEYINESGAMVPVRVHTVLISTQHDETVT	22	1	2403.21	AT3G17390.1	AT3G17390.1	166	187	yes	yes	2	0.017407	53.403	80593000	0	0	0	0	0	0	0	0	0	0	0	0	0	0	0	51268000	0	0	0	0	0	0	0	0	0	0	0	0	0	0	0	0	0	0	0	0	0	0	0	0	29325000	0	0	0	0	0	0	0	25290	1543	27282	310908;310909	472276	472276			0
RVIVQVSYAIGVPEPLSVFVDSYGTGK	VRQAAKSIVASGLARRVIVQVSYAIGVPEP	PEPLSVFVDSYGTGKIPDKEILEIVKESFD	27	1	2879.54	AT3G17390.1	AT3G17390.1	301	327	yes	yes	2;3	8.0513e-97	147.06	461680000	0	0	0	0	0	0	0	0	0	0	0	0	0	0	126620000	135650000	43828000	0	0	0	0	0	0	0	0	0	0	0	0	0	0	0	0	0	0	0	0	0	55813000	99772000	0	0	0	0	0	0	0	0	27270	1543	29353	331267;331268;331269;331270;331271;331272;331273;331274;331275;331276;331277;331278;331279;331280;331281;331282	500345;500346;500347;500348;500349;500350;500351;500352;500353;500354;500355;500356;500357;500358;500359;500360;500361;500362;500363;500364;500365;500366;500367;500368;500369;500370;500371;500372;500373;500374;500375;500376;500377;500378;500379;500380;500381;500382;500383;500384;500385	500352			41
SIVASGLAR	KVDRSGAYIVRQAAKSIVASGLARRVIVQV	VRQAAKSIVASGLARRVIVQVSYAIGVPEP	9	0	872.508	AT3G17390.1	AT3G17390.1	292	300	yes	yes	2	6.0271e-09	176.66	10238000000	0	0	0	0	0	2128100	3054900	4384300	5391400	8807200	8517800	52441000	0	336940000	1969700000	1710700000	848940000	230650000	50319000	26336000	6562400	1997200	512780	625590	0	0	0	0	0	0	0	0	1162800	0	7190000	0	99016000	472550000	1614200000	2133400000	466880000	125310000	29368000	15209000	3627400	1469600	341960	0	28706	1543	30879	350474;350475;350476;350477;350478;350479;350480;350481;350482;350483;350484;350485;350486;350487;350488;350489;350490;350491;350492;350493;350494;350495;350496;350497;350498;350499;350500;350501;350502;350503;350504	530441;530442;530443;530444;530445;530446;530447;530448;530449;530450;530451;530452;530453;530454;530455;530456;530457;530458;530459;530460;530461;530462;530463;530464;530465;530466;530467;530468;530469;530470;530471;530472;530473;530474;530475;530476;530477;530478;530479;530480;530481;530482;530483;530484;530485;530486;530487;530488	530444			48
TAAYGHFGRDDADFTWEVVKPLK	INLDLKRGGNGRFLKTAAYGHFGRDDADFT	RDDADFTWEVVKPLKSNKVQA_________	23	2	2622.29	AT3G17390.1	AT3G17390.1	365	387	yes	yes	3;4;5	2.115e-93	172.24	8780600000	0	0	0	0	0	0	0	0	0	0	0	50422000	0	165950000	1194200000	1712400000	872030000	305470000	68493000	26425000	3269300	0	0	0	0	0	0	0	0	0	0	0	0	2558500	0	0	45863000	252780000	1057100000	2039500000	695080000	219580000	50542000	18920000	0	0	0	0	30665	1543	32953	375600;375601;375602;375603;375604;375605;375606;375607;375608;375609;375610;375611;375612;375613;375614;375615;375616;375617;375618;375619;375620;375621;375622;375623;375624;375625;375626;375627;375628;375629;375630;375631;375632;375633;375634;375635;375636;375637;375638;375639;375640;375641;375642;375643;375644;375645;375646;375647;375648;375649;375650;375651;375652	567688;567689;567690;567691;567692;567693;567694;567695;567696;567697;567698;567699;567700;567701;567702;567703;567704;567705;567706;567707;567708;567709;567710;567711;567712;567713;567714;567715;567716;567717;567718;567719;567720;567721;567722;567723;567724;567725;567726;567727;567728;567729;567730;567731;567732;567733;567734;567735;567736;567737;567738;567739;567740;567741;567742;567743;567744;567745;567746;567747;567748;567749;567750;567751;567752;567753;567754;567755;567756;567757;567758;567759;567760;567761;567762;567763;567764;567765;567766;567767;567768;567769;567770;567771;567772;567773;567774;567775;567776;567777;567778;567779;567780;567781;567782;567783;567784;567785;567786;567787;567788;567789;567790;567791;567792;567793;567794;567795;567796;567797;567798;567799;567800;567801;567802;567803;567804;567805;567806;567807;567808;567809;567810;567811;567812;567813;567814;567815;567816;567817;567818;567819;567820;567821;567822;567823;567824;567825;567826;567827;567828;567829	567804			140
TQVTIEYINESGAMVPVR	VRKNGTCPWLRPDGKTQVTIEYINESGAMV	TIEYINESGAMVPVRVHTVLISTQHDETVT	18	0	2006.01	AT3G17390.1	AT3G17390.1	170	187	yes	yes	2;3	0	358.71	14797000000	0	0	1203600	4887900	3643300	4640800	12581000	5303300	0	0	0	154170000	17830000	664760000	3707500000	3315200000	1264400000	454570000	134830000	63415000	9340800	1164700	0	0	0	0	0	1233900	0	0	0	0	0	0	0	0	77787000	400670000	1442200000	1893500000	715880000	312420000	90360000	36729000	5731900	984160	0	0	32359	1543	34769;34770	398334;398335;398336;398337;398338;398339;398340;398341;398342;398343;398344;398345;398346;398347;398348;398349;398350;398351;398352;398353;398354;398355;398356;398357;398358;398359;398360;398361;398362;398363;398364;398365;398366;398367;398368;398369;398370;398371;398372;398373;398374;398375;398376;398377;398378;398379;398380;398381;398382;398383;398384;398385;398386;398387;398388;398389;398390;398391;398392;398393;398394;398395;398396;398397;398398;398399;398400;398401;398402;398403;398404;398405;398406;398407;398408;398409;398410;398411;398412;398413;398414;398415;398416;398417;398418;398419;398420;398421;398422;398423;398424;398425;398426;398427;398428;398429;398430;398431;398432;398433;398434;398435;398436;398437;398438;398439;398440;398441;398442;398443;398444;398445;398446;398447;398448;398449;398450;398451;398452;398453;398454;398455;398456;398457;398458;398459;398460;398461;398462;398463;398464;398465;398466;398467;398468;398469;398470;398471;398472;398473;398474;398475;398476;398477;398478;398479;398480;398481;398482;398483;398484;398485;398486;398487;398488;398489;398490;398491;398492;398493;398494;398495;398496;398497;398498;398499;398500;398501;398502;398503;398504;398505;398506;398507;398508;398509;398510;398511;398512;398513;398514;398515;398516;398517;398518;398519;398520;398521;398522;398523;398524;398525;398526;398527;398528;398529;398530;398531;398532;398533;398534;398535;398536;398537;398538;398539;398540;398541;398542;398543;398544;398545;398546;398547;398548	604135;604136;604137;604138;604139;604140;604141;604142;604143;604144;604145;604146;604147;604148;604149;604150;604151;604152;604153;604154;604155;604156;604157;604158;604159;604160;604161;604162;604163;604164;604165;604166;604167;604168;604169;604170;604171;604172;604173;604174;604175;604176;604177;604178;604179;604180;604181;604182;604183;604184;604185;604186;604187;604188;604189;604190;604191;604192;604193;604194;604195;604196;604197;604198;604199;604200;604201;604202;604203;604204;604205;604206;604207;604208;604209;604210;604211;604212;604213;604214;604215;604216;604217;604218;604219;604220;604221;604222;604223;604224;604225;604226;604227;604228;604229;604230;604231;604232;604233;604234;604235;604236;604237;604238;604239;604240;604241;604242;604243;604244;604245;604246;604247;604248;604249;604250;604251;604252;604253;604254;604255;604256;604257;604258;604259;604260;604261;604262;604263;604264;604265;604266;604267;604268;604269;604270;604271;604272;604273;604274;604275;604276;604277;604278;604279;604280;604281;604282;604283;604284;604285;604286;604287;604288;604289;604290;604291;604292;604293;604294;604295;604296;604297;604298;604299;604300;604301;604302;604303;604304;604305;604306;604307;604308;604309;604310;604311;604312;604313;604314;604315;604316;604317;604318;604319;604320;604321;604322;604323;604324;604325;604326;604327;604328;604329;604330;604331;604332;604333;604334;604335;604336;604337;604338;604339;604340;604341;604342;604343;604344;604345;604346;604347;604348;604349;604350;604351;604352;604353;604354;604355;604356;604357;604358;604359;604360;604361;604362;604363;604364;604365;604366;604367;604368;604369;604370;604371;604372;604373;604374;604375;604376;604377;604378;604379;604380;604381;604382;604383;604384;604385;604386;604387;604388;604389;604390;604391;604392;604393;604394;604395;604396;604397;604398;604399;604400;604401;604402;604403;604404;604405;604406;604407;604408;604409;604410;604411;604412;604413;604414;604415;604416;604417;604418;604419;604420;604421;604422;604423;604424;604425;604426;604427;604428;604429;604430;604431;604432;604433;604434;604435;604436;604437;604438;604439;604440;604441;604442;604443;604444;604445;604446;604447;604448;604449;604450;604451;604452;604453;604454;604455;604456;604457;604458;604459;604460;604461;604462;604463;604464;604465;604466;604467;604468;604469;604470;604471;604472;604473;604474;604475;604476;604477;604478;604479;604480;604481;604482;604483;604484;604485;604486;604487;604488;604489;604490;604491;604492;604493;604494;604495;604496;604497;604498;604499;604500;604501;604502;604503;604504;604505;604506;604507;604508;604509;604510;604511;604512;604513;604514;604515;604516;604517;604518;604519;604520;604521;604522;604523;604524;604525;604526;604527;604528;604529;604530;604531;604532;604533;604534;604535;604536;604537;604538;604539;604540;604541;604542;604543;604544;604545;604546;604547;604548;604549;604550;604551;604552;604553;604554;604555;604556;604557;604558;604559;604560;604561;604562;604563;604564;604565;604566;604567;604568;604569;604570;604571;604572;604573;604574;604575;604576;604577;604578;604579;604580;604581;604582;604583;604584;604585;604586;604587;604588;604589	604176	1099		453
VHTVLISTQHDETVTNDEIAADLKEHVIKPVIPEK	TIEYINESGAMVPVRVHTVLISTQHDETVT	ADLKEHVIKPVIPEKYLDEKTIFHLNPSGR	35	2	3918.07	AT3G17390.1	AT3G17390.1	188	222	yes	yes	3;4;5;6;7	6.548e-110	140.52	19310000000	0	0	0	0	0	0	0	0	0	0	23759000	286060000	23080000	1117200000	5437900000	5025800000	1515900000	516620000	122630000	75233000	2866700	0	0	0	0	0	0	0	0	0	0	0	0	0	0	0	42181000	399440000	1789200000	2069000000	582150000	221050000	45731000	13781000	0	0	0	0	34321	1543	36854	426402;426403;426404;426405;426406;426407;426408;426409;426410;426411;426412;426413;426414;426415;426416;426417;426418;426419;426420;426421;426422;426423;426424;426425;426426;426427;426428;426429;426430;426431;426432;426433;426434;426435;426436;426437;426438;426439;426440;426441;426442;426443;426444;426445;426446;426447;426448;426449;426450;426451;426452;426453;426454;426455;426456;426457;426458;426459;426460;426461;426462;426463;426464;426465;426466;426467;426468;426469;426470;426471;426472;426473;426474;426475	649307;649308;649309;649310;649311;649312;649313;649314;649315;649316;649317;649318;649319;649320;649321;649322;649323;649324;649325;649326;649327;649328;649329;649330;649331;649332;649333;649334;649335;649336;649337;649338;649339;649340;649341;649342;649343;649344;649345;649346;649347;649348;649349;649350;649351;649352;649353;649354;649355;649356;649357;649358;649359;649360;649361;649362;649363;649364;649365;649366;649367;649368;649369;649370;649371;649372;649373;649374;649375;649376;649377;649378;649379;649380;649381;649382;649383;649384;649385;649386;649387;649388;649389;649390;649391;649392;649393;649394;649395;649396;649397;649398;649399;649400;649401;649402;649403;649404;649405;649406;649407;649408;649409;649410;649411;649412;649413;649414;649415;649416;649417;649418;649419;649420;649421;649422;649423;649424;649425;649426;649427;649428;649429;649430;649431;649432;649433;649434;649435;649436;649437;649438;649439;649440;649441;649442;649443;649444;649445;649446;649447;649448;649449;649450;649451;649452;649453;649454;649455;649456;649457;649458;649459;649460;649461;649462;649463;649464;649465;649466;649467;649468;649469;649470;649471;649472;649473;649474;649475;649476;649477;649478;649479;649480;649481;649482;649483;649484;649485;649486;649487;649488;649489;649490;649491;649492;649493;649494;649495;649496;649497;649498;649499;649500;649501;649502;649503;649504;649505;649506;649507;649508;649509;649510;649511;649512;649513;649514;649515;649516;649517;649518;649519;649520;649521;649522;649523;649524;649525;649526;649527;649528;649529;649530;649531;649532;649533;649534;649535;649536;649537;649538;649539;649540;649541;649542;649543;649544;649545;649546;649547;649548;649549;649550;649551;649552;649553;649554;649555;649556;649557;649558;649559;649560;649561;649562;649563;649564;649565;649566;649567;649568;649569;649570;649571;649572;649573;649574;649575;649576;649577;649578;649579;649580;649581;649582;649583;649584;649585;649586;649587	649564			281
VIVQVSYAIGVPEPLSVFVDSYGTGK	RQAAKSIVASGLARRVIVQVSYAIGVPEPL	PEPLSVFVDSYGTGKIPDKEILEIVKESFD	26	0	2723.44	AT3G17390.1	AT3G17390.1	302	327	yes	yes	2;3	8.598e-20	84.94	184740000	0	0	0	0	0	0	0	0	0	0	0	0	0	0	37965000	85117000	19586000	0	0	0	0	0	0	0	0	0	0	0	0	0	0	0	0	0	0	0	0	0	18026000	24050000	0	0	0	0	0	0	0	0	34573	1543	37130	429793;429794;429795;429796;429797;429798;429799	654794;654795;654796;654797;654798;654799	654798			6
VLVNIEQQSPDIAQGVHGHLTK	GFVSADVGLDADNCKVLVNIEQQSPDIAQG	QSPDIAQGVHGHLTKKPEEVGAGDQGHMFG	22	0	2382.27	AT3G17390.1	AT3G17390.1	92	113	yes	yes	2;3;4	0	316.37	52266000000	0	0	2584800	4265000	8180100	11131000	20423000	8072000	23951000	34947000	54027000	418120000	66532000	2400900000	10993000000	9838900000	5088000000	922680000	231590000	135660000	16396000	2852500	1045300	0	0	0	0	1564900	2735100	2775200	4385400	3574600	6062600	12161000	27236000	43067000	350740000	1800600000	7182700000	9206300000	2326300000	731630000	180600000	78045000	18854000	3331500	0	0	35110	1543	37707	436662;436663;436664;436665;436666;436667;436668;436669;436670;436671;436672;436673;436674;436675;436676;436677;436678;436679;436680;436681;436682;436683;436684;436685;436686;436687;436688;436689;436690;436691;436692;436693;436694;436695;436696;436697;436698;436699;436700;436701;436702;436703;436704;436705;436706;436707;436708;436709;436710;436711;436712;436713;436714;436715;436716;436717;436718;436719;436720;436721;436722;436723;436724;436725;436726;436727;436728;436729;436730;436731;436732;436733;436734;436735;436736;436737;436738;436739;436740;436741;436742;436743;436744;436745;436746;436747;436748;436749;436750;436751;436752;436753;436754;436755;436756;436757;436758;436759;436760	665520;665521;665522;665523;665524;665525;665526;665527;665528;665529;665530;665531;665532;665533;665534;665535;665536;665537;665538;665539;665540;665541;665542;665543;665544;665545;665546;665547;665548;665549;665550;665551;665552;665553;665554;665555;665556;665557;665558;665559;665560;665561;665562;665563;665564;665565;665566;665567;665568;665569;665570;665571;665572;665573;665574;665575;665576;665577;665578;665579;665580;665581;665582;665583;665584;665585;665586;665587;665588;665589;665590;665591;665592;665593;665594;665595;665596;665597;665598;665599;665600;665601;665602;665603;665604;665605;665606;665607;665608;665609;665610;665611;665612;665613;665614;665615;665616;665617;665618;665619;665620;665621;665622;665623;665624;665625;665626;665627;665628;665629;665630;665631;665632;665633;665634;665635;665636;665637;665638;665639;665640;665641;665642;665643;665644;665645;665646;665647;665648;665649;665650;665651;665652;665653;665654;665655;665656;665657;665658;665659;665660;665661;665662;665663;665664;665665;665666;665667;665668;665669;665670;665671;665672;665673;665674;665675;665676;665677;665678;665679;665680;665681;665682;665683;665684;665685;665686;665687;665688;665689;665690;665691;665692;665693;665694;665695;665696;665697;665698;665699;665700;665701;665702;665703;665704;665705;665706;665707;665708;665709;665710;665711;665712;665713;665714;665715;665716;665717;665718;665719;665720;665721;665722;665723;665724;665725;665726;665727;665728;665729;665730;665731;665732;665733;665734;665735;665736;665737;665738;665739;665740;665741;665742;665743;665744;665745;665746;665747;665748;665749;665750;665751;665752;665753;665754;665755;665756;665757;665758	665561			239
EFPVTEDALLPVGTSLGVR	GHFRAQGVPLKRKLREFPVTEDALLPVGTS	TEDALLPVGTSLGVRHFVPGQYVDVTGITR	19	0	1999.06	AT3G17465.1	AT3G17465.1	156	174	yes	yes	2	0.00016784	62.891	9058600	0	0	3982700	2293600	0	0	0	0	0	0	0	0	0	0	0	0	0	0	0	0	0	0	0	0	0	0	1114000	1668300	0	0	0	0	0	0	0	0	0	0	0	0	0	0	0	0	0	0	0	0	6803	1544	7285	81849;81850;81851;81852	121975;121976	121975			2
GQVPGAEGNFVFIK	WVYKIDPARNLMWVRGQVPGAEGNFVFIKD	RGQVPGAEGNFVFIKDAWCKKPDISKLPFP	14	0	1461.76	AT3G17465.1	AT3G17465.1	266	279	yes	yes	2	0.0019152	61.353	7866100	0	432560	2892600	2156100	0	0	1634600	0	0	0	0	0	0	0	0	0	0	0	0	0	0	0	0	0	0	0	270870	0	0	0	0	0	0	0	0	0	0	0	0	0	0	0	0	0	0	479460	0	0	12552	1544	13414	150990;150991;150992;150993;150994;150995	226313;226314;226315	226314			3
HFVPGQYVDVTGITR	TEDALLPVGTSLGVRHFVPGQYVDVTGITR	HFVPGQYVDVTGITRGKGFQGCMKRHGFSG	15	0	1687.87	AT3G17465.1	AT3G17465.1	175	189	yes	yes	2;3	0.0018231	47.037	26045000	0	498380	5000400	2561300	0	0	0	0	0	0	0	0	0	16994000	0	0	0	0	0	0	0	0	0	0	0	0	991830	0	0	0	0	0	0	0	0	0	0	0	0	0	0	0	0	0	0	0	0	0	13553	1544	14482	163170;163171;163172;163173;163174;163175	244754;244755;244756;244757;244758;244759;244760;244761	244759			8
LREFPVTEDALLPVGTSLGVR	VVGHFRAQGVPLKRKLREFPVTEDALLPVG	TEDALLPVGTSLGVRHFVPGQYVDVTGITR	21	1	2268.25	AT3G17465.1	AT3G17465.1	154	174	yes	yes	3	0.00041685	45.784	3824100	0	0	3824100	0	0	0	0	0	0	0	0	0	0	0	0	0	0	0	0	0	0	0	0	0	0	0	0	0	0	0	0	0	0	0	0	0	0	0	0	0	0	0	0	0	0	0	0	0	21436	1544	22780	258659	392463;392464;392465	392465			3
ADETLESAKDKASQSYDSAAR	AKEKIKESYETAKSKADETLESAKDKASQS	SAKDKASQSYDSAARKSEEAKDTVSHKSKR	21	2	2242.03	AT3G17520.1	AT3G17520.1	251	271	yes	yes	3;4	1.6232e-39	128.32	85649000	0	0	0	0	0	0	0	0	0	14590000	20815000	0	9901800	0	0	0	0	0	0	0	0	0	0	0	0	0	0	0	0	0	0	0	0	5308500	19586000	15447000	0	0	0	0	0	0	0	0	0	0	0	0	459	1545	488	5679;5680;5681;5682;5683;5684;5685;5686	8604;8605;8606;8607;8608;8609;8610;8611;8612;8613;8614;8615;8616;8617;8618;8619	8616			16
ASQSYDSAGQVK	AKSKVEEGLASVKDKASQSYDSAGQVKDDV	KDKASQSYDSAGQVKDDVSHKSKQVKDSLS	12	0	1239.57	AT3G17520.1	AT3G17520.1	120	131	yes	yes	2	0.00071929	85.29	8045900	0	0	0	0	0	0	0	0	0	0	5886400	0	0	0	0	0	0	0	0	0	0	0	0	474940	0	0	0	0	0	0	0	0	0	0	1684500	0	0	0	0	0	0	0	0	0	0	0	0	0	3061	1545	3309	39204;39205;39206	60376;60377	60376			2
ASQSYDSAGQVKDDVSHK	AKSKVEEGLASVKDKASQSYDSAGQVKDDV	SYDSAGQVKDDVSHKSKQVKDSLSGDENDE	18	1	1920.88	AT3G17520.1	AT3G17520.1	120	137	yes	yes	2;3;4	1.7225e-26	141.13	581290000	0	0	0	0	0	0	0	0	2008600	49419000	210880000	21236000	26661000	7923100	12887000	4925300	0	0	2287200	0	0	0	0	0	0	0	0	0	0	0	0	0	0	28715000	102110000	58527000	25728000	11095000	12639000	0	4248600	0	0	0	0	0	0	0	3062	1545	3310	39207;39208;39209;39210;39211;39212;39213;39214;39215;39216;39217;39218;39219;39220;39221;39222;39223;39224;39225;39226;39227;39228;39229;39230;39231;39232;39233;39234;39235;39236;39237	60378;60379;60380;60381;60382;60383;60384;60385;60386;60387;60388;60389;60390;60391;60392;60393;60394;60395;60396;60397;60398;60399;60400;60401;60402;60403;60404;60405;60406;60407;60408;60409;60410	60381			33
DKASQSYDSAGQVKDDVSHK	ETAKSKVEEGLASVKDKASQSYDSAGQVKD	SYDSAGQVKDDVSHKSKQVKDSLSGDENDE	20	2	2164	AT3G17520.1	AT3G17520.1	118	137	yes	yes	3;4	7.6489e-30	125.23	258300000	0	0	0	0	0	0	0	0	0	24345000	85418000	14036000	22916000	9878200	0	0	0	0	1294400	0	0	0	0	0	0	0	0	0	0	0	0	0	0	9982100	42487000	29356000	18589000	0	0	0	0	0	0	0	0	0	0	0	5152	1545	5539	64170;64171;64172;64173;64174;64175;64176;64177;64178;64179;64180;64181;64182;64183;64184;64185;64186	97629;97630;97631;97632;97633;97634;97635;97636;97637;97638;97639;97640;97641;97642;97643;97644;97645;97646;97647;97648;97649;97650;97651;97652;97653;97654;97655;97656;97657;97658;97659;97660	97645			32
DSLSGDENDESWTGWAK	GQVKDDVSHKSKQVKDSLSGDENDESWTGW	LSGDENDESWTGWAKEKIGIKNEDINSPNL	17	0	1895.78	AT3G17520.1	AT3G17520.1	143	159	yes	yes	2	4.9053e-69	193.23	329840000	0	0	0	0	0	0	0	0	0	24619000	92711000	0	39032000	0	0	0	0	0	0	0	0	0	0	345610	0	0	0	0	0	0	0	0	0	20252000	80623000	44636000	27623000	0	0	0	0	0	0	0	0	0	0	0	5756	1545	6193	70959;70960;70961;70962;70963;70964;70965;70966	107364;107365;107366;107367;107368;107369;107370	107365			7
EKLAETVETAK	KEAKEAAKRKAGDAKEKLAETVETAKEKAS	GDAKEKLAETVETAKEKASDMTSAAKEKAE	11	1	1217.65	AT3G17520.1	AT3G17520.1	198	208	yes	yes	2;3	0.0026349	123.75	30441000	0	0	0	0	0	0	0	0	0	0	16345000	0	2836400	0	0	0	0	0	0	0	0	0	0	0	0	0	0	0	0	0	0	0	0	0	7570500	3688600	0	0	0	0	0	0	0	0	0	0	0	0	7387	1545	7896	89301;89302;89303;89304;89305;89306;89307;89308;89309	133490;133491;133492;133493;133494;133495;133496	133490			7
EKLAETVETAKEK	KEAKEAAKRKAGDAKEKLAETVETAKEKAS	AKEKLAETVETAKEKASDMTSAAKEKAEKL	13	2	1474.79	AT3G17520.1	AT3G17520.1	198	210	yes	yes	2	0.00015067	96.64	3993900	0	0	0	0	0	0	0	0	0	0	3993900	0	0	0	0	0	0	0	0	0	0	0	0	0	0	0	0	0	0	0	0	0	0	0	0	0	0	0	0	0	0	0	0	0	0	0	0	0	7388	1545	7897	89310	133497	133497			1
HEDNIQPTHTTTTVQDDAWR	DESWTDWAKEKIGLKHEDNIQPTHTTTTVQ	QPTHTTTTVQDDAWRASQKAEDAKEAAKRK	20	0	2364.07	AT3G17520.1	AT3G17520.1	52	71	yes	yes	2;3;4	3.8713e-80	179.95	162310000	0	0	0	0	0	0	0	0	0	18924000	65542000	0	14596000	0	0	0	0	0	0	0	0	0	0	0	0	0	0	0	0	0	0	0	0	0	35379000	19232000	8634500	0	0	0	0	0	0	0	0	0	0	0	13488	1545	14409	162364;162365;162366;162367;162368;162369;162370;162371;162372;162373;162374;162375;162376;162377	243217;243218;243219;243220;243221;243222;243223;243224;243225;243226;243227;243228;243229;243230;243231;243232;243233;243234	243221			18
IGIKNEDINSPNLGETVSEK	GDENDESWTGWAKEKIGIKNEDINSPNLGE	EDINSPNLGETVSEKAKEAKEAAKRKAGDA	20	1	2156.1	AT3G17520.1	AT3G17520.1	162	181	yes	yes	2;3	6.2951e-68	174.62	318520000	0	0	0	0	0	0	0	0	0	30828000	84498000	0	0	0	0	0	0	0	0	0	0	0	0	0	0	0	0	0	0	0	0	0	0	14568000	66593000	53158000	68871000	0	0	0	0	0	0	0	0	0	0	0	15009	1545	16029	181150;181151;181152;181153;181154;181155;181156;181157;181158	274696;274697;274698;274699;274700;274701;274702;274703;274704;274705;274706;274707;274708;274709;274710;274711;274712;274713;274714;274715	274701			20
IGLKHEDNIQPTHTTTTVQDDAWR	EAAKDESWTDWAKEKIGLKHEDNIQPTHTT	QPTHTTTTVQDDAWRASQKAEDAKEAAKRK	24	1	2775.36	AT3G17520.1	AT3G17520.1	48	71	yes	yes	3;4;5	1.0509e-72	157.3	1008500000	0	0	0	0	0	0	0	0	0	107380000	238900000	11970000	68908000	0	0	11818000	18949000	3868100	7632000	5978200	0	0	0	0	0	0	0	0	0	0	0	0	0	67177000	283350000	132130000	41383000	0	0	0	9112800	0	0	0	0	0	0	0	15037	1545	16059	181473;181474;181475;181476;181477;181478;181479;181480;181481;181482;181483;181484;181485;181486;181487;181488;181489;181490;181491;181492;181493;181494;181495;181496;181497;181498;181499;181500	275188;275189;275190;275191;275192;275193;275194;275195;275196;275197;275198;275199;275200;275201;275202;275203;275204;275205;275206;275207;275208;275209;275210;275211;275212;275213;275214;275215;275216;275217;275218;275219;275220;275221;275222;275223;275224;275225;275226;275227;275228;275229;275230;275231;275232;275233;275234;275235;275236;275237;275238;275239;275240;275241;275242;275243;275244;275245;275246;275247;275248	275242			61
LAETVETAK	AKEAAKRKAGDAKEKLAETVETAKEKASDM	GDAKEKLAETVETAKEKASDMTSAAKEKAE	9	0	960.513	AT3G17520.1	AT3G17520.1	200	208	yes	yes	2	0.0055123	90.709	167380000	0	0	0	0	0	0	0	0	0	12474000	42940000	10687000	13454000	5794000	7859200	6022000	0	0	0	0	0	0	0	0	0	0	0	0	0	0	0	0	0	0	27253000	15840000	10219000	7966000	2887000	3989400	0	0	0	0	0	0	0	0	18677	1545	19878	226927;226928;226929;226930;226931;226932;226933;226934;226935;226936;226937;226938;226939;226940	344787;344788;344789;344790;344791;344792;344793;344794;344795;344796;344797;344798;344799	344788			13
LAETVETAKEK	AKEAAKRKAGDAKEKLAETVETAKEKASDM	AKEKLAETVETAKEKASDMTSAAKEKAEKL	11	1	1217.65	AT3G17520.1	AT3G17520.1	200	210	yes	yes	2;3	2.0277e-09	161.63	642950000	0	0	0	0	0	0	0	0	1570900	53130000	153450000	28983000	54471000	14408000	19531000	14886000	12484000	9551500	3182400	4000400	1701500	1995400	474070	576990	0	0	0	0	0	0	0	0	773270	28191000	102740000	58562000	30148000	17283000	11304000	13157000	3784600	0	882030	769610	956630	0	0	0	18678	1545	19879	226941;226942;226943;226944;226945;226946;226947;226948;226949;226950;226951;226952;226953;226954;226955;226956;226957;226958;226959;226960;226961;226962;226963;226964;226965;226966;226967;226968;226969;226970;226971;226972;226973;226974;226975;226976;226977;226978;226979;226980;226981;226982;226983;226984;226985;226986;226987;226988;226989;226990;226991	344800;344801;344802;344803;344804;344805;344806;344807;344808;344809;344810;344811;344812;344813;344814;344815;344816;344817;344818;344819;344820;344821;344822;344823;344824;344825;344826;344827;344828;344829;344830;344831;344832;344833;344834;344835;344836;344837;344838;344839;344840;344841;344842;344843	344829			44
QVKDSLSGDENDESWTGWAK	DSAGQVKDDVSHKSKQVKDSLSGDENDESW	LSGDENDESWTGWAKEKIGIKNEDINSPNL	20	1	2251	AT3G17520.1	AT3G17520.1	140	159	yes	yes	2;3	8.7287e-08	93.478	107510000	0	0	0	0	0	0	0	0	0	0	0	0	7916300	0	0	0	0	0	0	0	0	0	0	0	0	0	0	0	0	0	0	0	0	0	11321000	69454000	18814000	0	0	0	0	0	0	0	0	0	0	0	26436	1545	28478	323147;323148;323149;323150;323151	489010;489011;489012;489013;489014;489015	489011			6
SKADETLESAK	KSAKEKIKESYETAKSKADETLESAKDKAS	ETAKSKADETLESAKDKASQSYDSAARKSE	11	1	1177.58	AT3G17520.1	AT3G17520.1	249	259	yes	yes	2	0.001686	97.734	12659000	0	0	0	0	0	0	0	0	0	6812800	5845800	0	0	0	0	0	0	0	0	0	0	0	0	0	0	0	0	0	0	0	0	0	0	0	0	0	0	0	0	0	0	0	0	0	0	0	0	0	28738	1545	30912	350846;350847	531018;531019;531020	531018			3
SKADETLESAKDK	KSAKEKIKESYETAKSKADETLESAKDKAS	AKSKADETLESAKDKASQSYDSAARKSEEA	13	2	1420.7	AT3G17520.1	AT3G17520.1	249	261	yes	yes	2;3	1.0271e-94	222.16	151360000	0	0	0	0	0	0	0	0	0	27347000	68515000	2637600	17597000	1605500	0	0	0	2484400	0	0	0	0	0	0	0	0	0	0	0	0	0	0	0	14529000	11078000	3911000	0	1654100	0	0	0	0	0	0	0	0	0	0	28739	1545	30913	350848;350849;350850;350851;350852;350853;350854;350855;350856;350857;350858;350859;350860;350861	531021;531022;531023;531024;531025;531026;531027;531028;531029;531030;531031;531032;531033;531034	531023			14
SKVEEGLASVK	GAAKEKAGSAYETAKSKVEEGLASVKDKAS	ETAKSKVEEGLASVKDKASQSYDSAGQVKD	11	1	1145.63	AT3G17520.1	AT3G17520.1	107	117	yes	yes	2	2.8745e-21	184.24	221340000	0	0	0	0	0	0	0	0	0	18711000	74313000	9983200	17699000	0	4822400	0	0	0	0	1911500	0	0	0	283420	0	0	0	0	0	0	0	0	0	8703700	41235000	20413000	12109000	0	5487200	5667800	0	0	0	0	0	0	0	0	28848	1545	31026	352493;352494;352495;352496;352497;352498;352499;352500;352501;352502;352503;352504;352505;352506	533429;533430;533431;533432;533433;533434;533435;533436;533437;533438;533439	533437			11
SKVEEGLASVKDK	GAAKEKAGSAYETAKSKVEEGLASVKDKAS	AKSKVEEGLASVKDKASQSYDSAGQVKDDV	13	2	1388.75	AT3G17520.1	AT3G17520.1	107	119	yes	yes	2;3	1.4572e-23	166.04	289170000	0	0	0	0	0	0	1340500	1237000	1097200	22647000	74032000	7188900	24541000	3471100	7415100	0	0	2798900	2487600	3047000	0	0	0	0	0	0	0	0	0	0	0	0	0	11043000	63888000	37755000	13339000	6249200	4823000	0	0	0	0	771890	0	0	0	0	28849	1545	31027	352507;352508;352509;352510;352511;352512;352513;352514;352515;352516;352517;352518;352519;352520;352521;352522;352523;352524;352525;352526;352527;352528;352529;352530;352531	533440;533441;533442;533443;533444;533445;533446;533447;533448;533449;533450;533451;533452;533453;533454;533455;533456;533457;533458;533459;533460;533461;533462	533441			23
VEEGLASVK	AKEKAGSAYETAKSKVEEGLASVKDKASQS	ETAKSKVEEGLASVKDKASQSYDSAGQVKD	9	0	930.502	AT3G17520.1	AT3G17520.1	109	117	yes	yes	2	0.0025836	114.28	23372000	0	0	0	0	0	0	0	0	0	2692900	10135000	0	3640500	0	0	0	0	0	0	0	0	0	0	0	0	0	0	0	0	0	0	0	0	1677200	5226700	0	0	0	0	0	0	0	0	0	0	0	0	0	33649	1545	36136	418173;418174;418175;418176;418177;418178	636362;636363;636364;636365;636366	636362			5
VEEGLASVKDK	AKEKAGSAYETAKSKVEEGLASVKDKASQS	AKSKVEEGLASVKDKASQSYDSAGQVKDDV	11	1	1173.62	AT3G17520.1	AT3G17520.1	109	119	yes	yes	2;3	0.0042636	90.827	30383000	0	0	0	0	0	0	0	0	0	2167800	12427000	0	3576700	0	0	0	0	0	0	0	0	0	0	0	0	0	0	0	0	0	0	0	0	1446600	7537400	3228000	0	0	0	0	0	0	0	0	0	0	0	0	33650	1545	36137	418179;418180;418181;418182;418183;418184;418185;418186;418187	636367;636368;636369;636370;636371;636372;636373;636374	636368			8
VKESLTDDDAEL	KSEEAKDTVSHKSKRVKESLTDDDAEL___	SKRVKESLTDDDAEL_______________	12	1	1333.62	AT3G17520.1	AT3G17520.1	287	298	yes	yes	2	0.00057375	127.76	872220000	0	0	0	0	0	0	0	2483800	0	89796000	193260000	27389000	73936000	0	0	0	0	0	4496300	6895000	7795100	4664600	4521000	3855100	0	0	0	0	0	0	0	0	5321500	52161000	184520000	110780000	47838000	27287000	15286000	0	0	0	4780900	0	2774500	2383200	0	0	34625	1545	37187	430430;430431;430432;430433;430434;430435;430436;430437;430438;430439;430440;430441;430442;430443;430444;430445;430446;430447;430448;430449;430450	655646;655647;655648;655649;655650;655651;655652;655653;655654;655655;655656;655657;655658;655659;655660;655661;655662	655654			17
LLNDLLAEKNAK	AILGSTFTGEFEYVKLLNDLLAEKNAKTAW	YVKLLNDLLAEKNAKTAWETPIHVDAASGG	12	1	1340.77	AT3G17720.1	AT3G17720.1	156	167	yes	yes	2	0.00073567	97.965	4526300	0	0	0	0	0	0	4526300	0	0	0	0	0	0	0	0	0	0	0	0	0	0	0	0	0	0	0	0	0	0	0	0	0	0	0	0	0	0	0	0	0	0	0	0	0	0	0	0	0	20656	1546	21945	249590	378692	378692			1
PNIVTGVNVQVCWEK	KWQHRRKAQGLPIDKPNIVTGVNVQVCWEK	PNIVTGVNVQVCWEKFARYFEVELKEVKLS	15	0	1741.88	AT3G17720.1	AT3G17720.1	88	102	yes	yes	3	0.026007	28.297	5147500	0	0	0	0	0	0	0	0	0	0	0	0	0	0	0	0	0	0	0	0	0	0	0	0	0	0	0	0	0	0	0	0	0	0	0	0	0	0	0	0	5147500	0	0	0	0	0	0	0	25348	1546	27342	311277	472805	472805			1
ADHSILDRLDAPTK	MTSLDMAGFSISIMKADHSILDRLDAPTKA	KADHSILDRLDAPTKAPNWPVGTDGNRPPA	14	1	1550.81	AT3G17770.1	AT3G17770.1	324	337	yes	yes	3	0.035224	30.107	4224400	0	0	0	0	0	0	0	0	0	0	4224400	0	0	0	0	0	0	0	0	0	0	0	0	0	0	0	0	0	0	0	0	0	0	0	0	0	0	0	0	0	0	0	0	0	0	0	0	0	493	1547	526	6026	9005	9005			1
AMGGTSGIIYHLLCK	DAAETVNEIGLSIKRAMGGTSGIIYHLLCK	AMGGTSGIIYHLLCKAAYAELKANAQSEVT	15	0	1619.82	AT3G17770.1	AT3G17770.1	451	465	yes	yes	3	0.026495	38.511	0	0	0	0	0	0	0	0	0	0	0	0	0	0	0	0	0	0	0	0	0	0	0	0	0	0	0	0	0	0	0	0	0	0	0	0	0	0	0	0	0	0	0	0	0	0	0	0	0	2324	1547	2485	28622	44470	44470			1
AVTGTEGCLLIVK	VFASPPVDSILAGIRAVTGTEGCLLIVKNY	IRAVTGTEGCLLIVKNYTGDRLNFGLAAEQ	13	0	1359.74	AT3G17770.1	AT3G17770.1	101	113	yes	yes	2	3.87e-06	103.7	62565000	0	0	0	0	0	0	0	0	0	9581700	18975000	0	12337000	0	0	0	0	0	0	0	0	0	0	0	0	0	0	0	0	0	0	0	0	0	11317000	10355000	0	0	0	0	0	0	0	0	0	0	0	0	3709	1547	4012	48075;48076;48077;48078;48079	74217;74218;74219;74220;74221;74222;74223;74224	74221			8
IPVPVPPSR	PNWPVGTDGNRPPAKIPVPVPPSRSIKSME	NRPPAKIPVPVPPSRSIKSMESQSRPLELS	9	0	960.576	AT3G17770.1	AT3G17770.1	354	362	yes	yes	2	0.0044117	95.909	14990000	0	0	0	0	0	0	0	0	0	0	14990000	0	0	0	0	0	0	0	0	0	0	0	0	0	0	0	0	0	0	0	0	0	0	0	0	0	0	0	0	0	0	0	0	0	0	0	0	0	16123	1547	17224	195560;195561	297110;297111;297112;297113	297110			4
NYTGDRLNFGLAAEQAK	IRAVTGTEGCLLIVKNYTGDRLNFGLAAEQ	TGDRLNFGLAAEQAKSEGYKVETVIVGEDC	17	1	1866.92	AT3G17770.1	AT3G17770.1	114	130	yes	yes	2;3	0.0020731	70.412	37896000	0	0	0	1275200	0	0	0	0	0	0	10585000	0	10152000	0	0	0	0	0	0	0	1643700	0	421870	0	0	0	0	0	0	0	0	0	0	0	13077000	0	0	0	0	0	0	0	0	0	0	452580	287690	0	25251	1547	27241	310612;310613;310614;310615;310616;310617;310618;310619	471866;471867;471868;471869	471866			4
SEGYKVETVIVGEDCALPPPR	TGDRLNFGLAAEQAKSEGYKVETVIVGEDC	ETVIVGEDCALPPPRGIAGRRGLAGTVLVH	21	1	2315.15	AT3G17770.1	AT3G17770.1	131	151	yes	yes	3	0.00029345	48.146	37119000	0	0	0	0	0	0	0	0	0	5072900	19822000	0	0	0	0	0	0	0	0	0	0	0	0	0	0	0	0	0	0	0	0	0	0	0	12224000	0	0	0	0	0	0	0	0	0	0	0	0	0	27875	1547	30002	338456;338457;338458	510684;510685;510686;510687;510688;510689	510688			6
TMLDALIPASQVLEEK	IASVSKYGGATAGYRTMLDALIPASQVLEE	MLDALIPASQVLEEKLSAGEDPISAFILSG	16	0	1756.93	AT3G17770.1	AT3G17770.1	507	522	yes	yes	2	0.017403	38.238	20616000	0	0	0	0	0	0	0	0	0	0	20616000	0	0	0	0	0	0	0	0	0	0	0	0	0	0	0	0	0	0	0	0	0	0	0	0	0	0	0	0	0	0	0	0	0	0	0	0	0	32015	1547	34389	393645	596657;596658	596657			2
VAGAAAAAGLSLEK	IAGRRGLAGTVLVHKVAGAAAAAGLSLEKV	KVAGAAAAAGLSLEKVAAEAKCASEMVGTM	14	0	1227.68	AT3G17770.1	AT3G17770.1	168	181	yes	yes	2	0.0028364	64.64	0	0	0	0	0	0	0	0	0	0	0	0	0	0	0	0	0	0	0	0	0	0	0	0	0	0	0	0	0	0	0	0	0	0	0	0	0	0	0	0	0	0	0	0	0	0	0	0	0	33212	1547	35677	411435	625416	625416			1
VGDGDCGSTMYR	VIISLKDSLNEWDGKVGDGDCGSTMYRGAT	DGKVGDGDCGSTMYRGATAILEDMKNYYPL	12	0	1316.51	AT3G17770.1	AT3G17770.1	408	419	yes	yes	2	0.0061271	62.633	6044300	0	0	0	0	0	0	0	0	0	0	6044300	0	0	0	0	0	0	0	0	0	0	0	0	0	0	0	0	0	0	0	0	0	0	0	0	0	0	0	0	0	0	0	0	0	0	0	0	0	34022	1547	36532	422599	643385	643385			1
GLAGTVLVHK	EDCALPPPRGIAGRRGLAGTVLVHKVAGAA	IAGRRGLAGTVLVHKVAGAAAAAGLSLEKV	10	0	993.597	AT3G17770.1;AT1G48430.1	AT3G17770.1	158	167	yes	no	2	0.025739	57.96	10674000	0	0	0	0	0	0	0	0	0	4490500	6183500	0	0	0	0	0	0	0	0	0	0	0	0	0	0	0	0	0	0	0	0	0	0	0	0	0	0	0	0	0	0	0	0	0	0	0	0	0	11836	1547	12616	141784;141785	212586	212586			1
LNFGLAAEQAK	TEGCLLIVKNYTGDRLNFGLAAEQAKSEGY	TGDRLNFGLAAEQAKSEGYKVETVIVGEDC	11	0	1160.62	AT3G17770.1;AT1G48430.1	AT3G17770.1	120	130	yes	no	2	0.0029228	77.379	7909800	0	0	0	0	0	0	0	0	0	0	7909800	0	0	0	0	0	0	0	0	0	0	0	0	0	0	0	0	0	0	0	0	0	0	0	0	0	0	0	0	0	0	0	0	0	0	0	0	0	20946	1547	22265	253033	383886	383886			1
RGLAGTVLVHK	GEDCALPPPRGIAGRRGLAGTVLVHKVAGA	IAGRRGLAGTVLVHKVAGAAAAAGLSLEKV	11	1	1149.7	AT3G17770.1;AT1G48430.1	AT3G17770.1	157	167	yes	no	3	0.017956	41.109	4758100	0	0	0	0	0	0	0	0	0	3467400	1290700	0	0	0	0	0	0	0	0	0	0	0	0	0	0	0	0	0	0	0	0	0	0	0	0	0	0	0	0	0	0	0	0	0	0	0	0	0	26764	1547	28817	326380;326381	493507	493507			1
YGGATAGYR	NWSEALKSSIASVSKYGGATAGYRTMLDAL	IASVSKYGGATAGYRTMLDALIPASQVLEE	9	0	914.425	AT3G17770.1;AT1G48430.1	AT3G17770.1	498	506	yes	no	2	0.0065087	86.833	23968000	0	0	0	0	0	0	0	0	0	8465100	7684400	0	4730300	0	0	0	0	0	0	0	0	0	0	0	0	0	0	0	0	0	0	0	0	0	3088100	0	0	0	0	0	0	0	0	0	0	0	0	0	37575	1547	40335	469271;469272;469273;469274	716802;716803;716804;716805;716806;716807;716808;716809	716805			8
AWRGDINPVTINPK	EDSPIQFLTSGAGSKAWRGDINPVTINPKL	KAWRGDINPVTINPKLLKFYYDGQGFMSAR	14	1	1579.85	AT3G17790.1	AT3G17790.1	278	291	yes	yes	2	0.0012529	81.865	0	0	0	0	0	0	0	0	0	0	0	0	0	0	0	0	0	0	0	0	0	0	0	0	0	0	0	0	0	0	0	0	0	0	0	0	0	0	0	0	0	0	0	0	0	0	0	0	0	3797	1548	4104	49181	76089	76089			1
EYYTEADGHSYDWR	ELVEMFFVDTTPFVKEYYTEADGHSYDWRA	KEYYTEADGHSYDWRAVPSRNSYVKALLRD	14	0	1790.72	AT3G17790.1	AT3G17790.1	172	185	yes	yes	3	9.7285e-05	67.964	25640000	0	0	0	0	0	0	0	0	0	0	0	0	0	0	0	0	17992000	5825400	1822300	0	0	0	0	0	0	0	0	0	0	0	0	0	0	0	0	0	0	0	0	0	0	0	0	0	0	0	0	0	8693	1548	9284	103124;103125;103126	152644;152645;152646;152647;152648	152646			5
FIEPAKSDGSVSFIVIGDWGR	IFTTFVVVSNGELQRFIEPAKSDGSVSFIV	SDGSVSFIVIGDWGRRGSFNQSLVAYQMGK	21	1	2279.16	AT3G17790.1	AT3G17790.1	36	56	yes	yes	3	0.058973	19.039	243110000	0	0	0	0	0	0	0	0	0	0	0	0	0	0	0	0	47434000	50214000	37119000	13174000	0	0	0	0	0	0	0	0	0	0	0	0	0	0	0	0	0	0	0	0	0	47546000	31338000	12389000	3891900	0	0	0	9394	1548	10032	112178;112179;112180;112181;112182;112183;112184;112185	166698	166698			1
FYYDGQGFMSAR	RGDINPVTINPKLLKFYYDGQGFMSARFTH	LLKFYYDGQGFMSARFTHSDAEIVFYDVFG	12	0	1440.61	AT3G17790.1	AT3G17790.1	295	306	yes	yes	2	0.0017446	73.499	21334000	0	0	0	0	0	0	0	0	0	0	0	0	0	0	0	0	6850900	8484600	2760900	0	0	0	0	0	0	0	0	0	0	0	0	0	0	0	0	0	0	0	0	0	0	3237300	0	0	0	0	0	0	10545	1548	11262	126312;126313;126314;126315;126316	189219;189220;189221;189222;189223;189224;189225	189221			7
GDINPVTINPK	PIQFLTSGAGSKAWRGDINPVTINPKLLKF	KAWRGDINPVTINPKLLKFYYDGQGFMSAR	11	0	1166.63	AT3G17790.1	AT3G17790.1	281	291	yes	yes	2	0.012897	59.908	25642000	0	0	0	0	0	0	0	0	0	0	0	0	0	0	0	0	12859000	7509100	1977600	0	0	0	0	0	0	0	0	0	0	0	0	0	0	0	0	0	0	0	0	0	0	3296100	0	0	0	0	0	0	10799	1548	11529	129148;129149;129150;129151	193375;193376;193377	193375			3
SIGHHGDTK	SKARWKIVVGHHAMRSIGHHGDTKELNEEL	GHHAMRSIGHHGDTKELNEELLPILKENGV	9	0	950.457	AT3G17790.1	AT3G17790.1	223	231	yes	yes	2	0.039126	58.604	118130000	2628300	26342000	7131300	8683100	6601100	12070000	0	8786600	0	9384200	16522000	7998500	8549600	0	0	0	0	0	0	0	0	2779700	0	0	0	656800	0	0	0	0	0	0	0	0	0	0	0	0	0	0	0	0	0	0	0	0	0	0	28591	1548	30760	349078;349079;349080;349081;349082;349083;349084;349085;349086;349087;349088;349089;349090	528262;528263	528263			2
AFDEGWGAVIAK	IGSGPPGTNYTVMKRAFDEGWGAVIAKTVS	MKRAFDEGWGAVIAKTVSLDASKVINVTPR	12	0	1262.63	AT3G17810.1	AT3G17810.1	82	93	yes	yes	1;2	1.903e-28	183.47	3483700000	0	0	614450	0	0	0	0	0	0	0	0	244650000	8028700	664730000	651910000	252090000	54236000	14691000	4673600	0	0	0	0	0	0	0	0	0	0	0	0	0	0	0	0	8905800	234600000	679420000	438610000	172330000	41333000	9384500	2255600	1250500	0	0	0	0	884	1549	938	10814;10815;10816;10817;10818;10819;10820;10821;10822;10823;10824;10825;10826;10827;10828;10829;10830;10831;10832;10833;10834;10835;10836;10837;10838;10839	16307;16308;16309;16310;16311;16312;16313;16314;16315;16316;16317;16318;16319;16320;16321;16322;16323;16324;16325;16326;16327;16328;16329;16330;16331;16332;16333;16334;16335;16336;16337;16338;16339;16340;16341;16342;16343;16344;16345;16346;16347;16348;16349;16350;16351;16352;16353	16333			46
ATVPVWAK	DCALLDEVCGWINAKATVPVWAKMTPNITD	CGWINAKATVPVWAKMTPNITDITEPARVS	8	0	870.496	AT3G17810.1	AT3G17810.1	222	229	yes	yes	2	0.016545	80.462	1782400000	0	0	0	0	0	0	0	0	0	0	0	70139000	3740600	326980000	308500000	164450000	53456000	8600900	2005000	0	0	0	0	0	0	0	0	0	0	0	0	0	0	0	0	0	107820000	300160000	275010000	128680000	26001000	5313000	1519100	0	0	0	0	0	3390	1549	3661	43756;43757;43758;43759;43760;43761;43762;43763;43764;43765;43766;43767;43768;43769;43770	67789;67790;67791;67792;67793;67794;67795;67796;67797	67789			9
GHSLQYFTTHTDLVK	DFMKQHNFSTIEEFRGHSLQYFTTHTDLVK	GHSLQYFTTHTDLVKRQKEAVEQRKAEKRG	15	0	1745.87	AT3G17810.1	AT3G17810.1	375	389	yes	yes	2;3	7.8386e-19	150.34	844840000	0	0	0	0	0	0	0	0	0	0	0	44544000	0	178120000	172050000	167110000	0	0	0	0	0	0	0	0	0	0	0	0	0	0	0	0	0	0	0	0	0	134670000	92758000	47848000	7735600	0	0	0	0	0	0	0	11472	1549	12236	137299;137300;137301;137302;137303;137304;137305;137306;137307;137308;137309;137310;137311	205669;205670;205671;205672;205673;205674;205675;205676;205677;205678;205679;205680;205681;205682;205683;205684;205685;205686;205687;205688;205689;205690;205691	205673			23
GHSLQYFTTHTDLVKR	DFMKQHNFSTIEEFRGHSLQYFTTHTDLVK	HSLQYFTTHTDLVKRQKEAVEQRKAEKRGL	16	1	1901.97	AT3G17810.1	AT3G17810.1	375	390	yes	yes	3;4	2.4621e-39	163.8	1075500000	0	0	0	0	0	0	0	0	0	0	0	39292000	0	253600000	165420000	124320000	0	0	0	0	0	0	0	0	0	0	0	0	0	0	0	0	0	0	0	0	57526000	126530000	119970000	172850000	16015000	0	0	0	0	0	0	0	11473	1549	12237	137312;137313;137314;137315;137316;137317;137318;137319;137320;137321;137322;137323;137324;137325;137326;137327;137328;137329;137330	205692;205693;205694;205695;205696;205697;205698;205699;205700;205701;205702;205703;205704;205705;205706;205707;205708;205709;205710;205711;205712;205713;205714;205715;205716;205717;205718;205719;205720;205721;205722;205723;205724;205725;205726;205727;205728;205729;205730;205731;205732;205733	205727			42
ILIASVMEEYNK	MLKEFERLKKEYPDRILIASVMEEYNKTAW	PDRILIASVMEEYNKTAWEELIDRVEQTGV	12	0	1408.73	AT3G17810.1	AT3G17810.1	156	167	yes	yes	2	3.5024e-11	148.96	2815300000	0	0	0	0	0	0	0	0	0	0	0	242530000	7393900	628740000	661190000	265550000	0	0	3498500	0	0	0	0	0	0	0	0	0	0	0	0	0	0	0	0	0	159700000	459170000	232920000	154610000	0	0	0	0	0	0	0	0	15654	1549	16714;16715	189582;189583;189584;189585;189586;189587;189588;189589;189590;189591;189592;189593;189594;189595;189596;189597;189598;189599;189600;189601;189602;189603;189604;189605;189606;189607;189608;189609;189610;189611;189612;189613;189614	287850;287851;287852;287853;287854;287855;287856;287857;287858;287859;287860;287861;287862;287863;287864;287865;287866;287867;287868;287869;287870;287871;287872;287873;287874;287875;287876;287877;287878;287879;287880;287881;287882;287883;287884;287885;287886;287887;287888;287889;287890;287891;287892;287893;287894;287895;287896;287897;287898;287899;287900;287901;287902;287903;287904;287905;287906;287907;287908;287909;287910;287911;287912;287913;287914;287915;287916;287917;287918;287919;287920;287921;287922	287911	1100		73
MGAAVGQDCALLDEVCGWINAK	LEINFSCPHGMPERRMGAAVGQDCALLDEV	DCALLDEVCGWINAKATVPVWAKMTPNITD	22	0	2377.09	AT3G17810.1	AT3G17810.1	200	221	yes	yes	2;3	1.4706e-92	176.91	922920000	0	0	0	0	0	0	0	0	0	0	0	82036000	0	233470000	185760000	85874000	0	0	0	0	0	0	0	0	0	0	0	0	0	0	0	0	0	0	0	0	70234000	172910000	48525000	44119000	0	0	0	0	0	0	0	0	22890	1549	24450;24451	277053;277054;277055;277056;277057;277058;277059;277060;277061;277062;277063;277064;277065;277066;277067;277068	420154;420155;420156;420157;420158;420159;420160;420161;420162;420163;420164;420165;420166;420167;420168;420169;420170;420171;420172;420173;420174;420175;420176;420177;420178;420179;420180;420181;420182;420183;420184;420185;420186;420187;420188;420189;420190;420191;420192;420193;420194	420181	1101		41
MMKSEFSEDR	AVRPIALAKVMNIAKMMKSEFSEDRSLSGI	MNIAKMMKSEFSEDRSLSGIGGVETGYDAA	10	1	1258.53	AT3G17810.1	AT3G17810.1	303	312	yes	yes	3	0.057551	33.761	26568000	0	0	0	0	0	0	0	0	0	0	0	0	0	5664800	11406000	0	0	0	0	0	0	0	0	0	0	0	0	0	0	0	0	0	0	0	0	0	2013600	5306700	2176600	0	0	0	0	0	0	0	0	0	23153	1549	24833	281375;281376;281377;281378;281379	426602	426602			1
MPNPFVIGSGPPGTNYTVMK	AESEPDLSVTVNGLKMPNPFVIGSGPPGTN	VIGSGPPGTNYTVMKRAFDEGWGAVIAKTV	20	0	2106.03	AT3G17810.1	AT3G17810.1	61	80	yes	yes	2	2.7134e-31	133.47	646630000	0	0	0	0	0	0	0	0	0	0	0	0	0	131530000	179480000	81254000	0	0	0	0	0	0	0	0	0	0	0	0	0	0	0	0	0	0	0	0	42815000	90286000	65205000	56060000	0	0	0	0	0	0	0	0	23225	1549	24934;24935	282456;282457;282458;282459;282460;282461;282462;282463;282464;282465	428136;428137;428138;428139;428140;428141;428142;428143;428144;428145;428146;428147;428148;428149	428140	1102		14
MPNPFVIGSGPPGTNYTVMKR	AESEPDLSVTVNGLKMPNPFVIGSGPPGTN	IGSGPPGTNYTVMKRAFDEGWGAVIAKTVS	21	1	2262.13	AT3G17810.1	AT3G17810.1	61	81	yes	yes	3	1.3189e-20	108.18	169740000	0	0	0	0	0	0	0	0	0	0	0	0	0	21555000	0	69916000	25441000	0	0	2426600	0	0	0	0	0	0	0	0	0	0	0	0	0	0	0	0	0	0	0	30384000	20016000	0	0	0	0	0	0	0	23226	1549	24936;24937	282466;282467;282468;282469;282470;282471;282472	428150;428151;428152;428153;428154	428154	1102		5
MTPNITDITEPAR	CGWINAKATVPVWAKMTPNITDITEPARVS	AKMTPNITDITEPARVSLKSGCEGIAAINT	13	0	1457.72	AT3G17810.1	AT3G17810.1	230	242	yes	yes	2	1.5871e-06	128.17	3745100000	0	0	0	0	0	0	0	2160000	0	0	0	240970000	15078000	792820000	770210000	243980000	61153000	13159000	0	1361000	0	0	0	0	0	0	0	0	0	0	0	0	0	0	0	11711000	243640000	640820000	461060000	194470000	39304000	10607000	2447100	0	0	0	143040	0	23377	1549	25142;25143	284508;284509;284510;284511;284512;284513;284514;284515;284516;284517;284518;284519;284520;284521;284522;284523;284524;284525;284526;284527;284528;284529;284530;284531;284532;284533;284534;284535;284536;284537;284538;284539;284540;284541;284542;284543;284544	431219;431220;431221;431222;431223;431224;431225;431226;431227;431228;431229;431230;431231;431232;431233;431234;431235;431236;431237;431238;431239;431240;431241;431242;431243;431244;431245;431246;431247;431248;431249;431250;431251;431252;431253;431254;431255;431256;431257;431258;431259;431260;431261;431262;431263;431264;431265;431266;431267;431268;431269;431270;431271;431272;431273;431274;431275;431276;431277;431278;431279;431280;431281;431282;431283;431284;431285;431286;431287;431288;431289;431290;431291;431292;431293;431294;431295;431296;431297;431298;431299;431300	431250	1103		82
QHNFSTIEEFR	GHVKTLCAELKDFMKQHNFSTIEEFRGHSL	DFMKQHNFSTIEEFRGHSLQYFTTHTDLVK	11	0	1406.66	AT3G17810.1	AT3G17810.1	364	374	yes	yes	2;3	1.6666e-05	138.08	1445700000	0	0	0	0	0	0	0	0	0	0	0	47736000	0	321590000	283230000	123080000	15695000	0	0	0	0	0	0	0	0	0	0	0	0	0	0	0	0	0	0	0	78430000	266730000	191110000	104950000	13201000	0	0	0	0	0	0	0	25780	1549	27788	315484;315485;315486;315487;315488;315489;315490;315491;315492;315493;315494;315495;315496;315497;315498;315499;315500;315501;315502;315503;315504;315505	478383;478384;478385;478386;478387;478388;478389;478390;478391;478392;478393;478394;478395;478396;478397;478398;478399;478400;478401;478402;478403;478404;478405;478406;478407;478408;478409;478410;478411;478412;478413;478414;478415;478416	478388			33
QHNFSTIEEFRGHSLQYFTTHTDLVK	GHVKTLCAELKDFMKQHNFSTIEEFRGHSL	GHSLQYFTTHTDLVKRQKEAVEQRKAEKRG	26	1	3134.52	AT3G17810.1	AT3G17810.1	364	389	yes	yes	4;5	4.7533e-06	46.956	135380000	0	0	0	0	0	0	0	0	0	0	0	0	0	64274000	71107000	0	0	0	0	0	0	0	0	0	0	0	0	0	0	0	0	0	0	0	0	0	0	0	0	0	0	0	0	0	0	0	0	0	25781	1549	27789	315506;315507;315508;315509	478417;478418;478419;478420;478421;478422	478418			6
QHNFSTIEEFRGHSLQYFTTHTDLVKR	GHVKTLCAELKDFMKQHNFSTIEEFRGHSL	HSLQYFTTHTDLVKRQKEAVEQRKAEKRGL	27	2	3290.62	AT3G17810.1	AT3G17810.1	364	390	yes	yes	5;6	2.0608e-07	62.237	388270000	0	0	0	0	0	0	0	0	0	0	0	0	0	0	153010000	87353000	0	0	0	0	0	0	0	0	0	0	0	0	0	0	0	0	0	0	0	0	0	108320000	39575000	0	0	0	0	0	0	0	0	0	25782	1549	27790	315510;315511;315512;315513;315514;315515;315516	478423;478424;478425;478426;478427;478428;478429;478430;478431;478432;478433;478434	478429			12
RAFDEGWGAVIAK	VIGSGPPGTNYTVMKRAFDEGWGAVIAKTV	MKRAFDEGWGAVIAKTVSLDASKVINVTPR	13	1	1418.73	AT3G17810.1	AT3G17810.1	81	93	yes	yes	2;3	1.4154e-06	107.65	195660000	0	0	0	0	0	0	0	0	0	0	0	0	0	39337000	42136000	16173000	0	0	0	0	0	0	0	0	0	0	0	0	0	0	0	0	0	0	0	0	14750000	50599000	32663000	0	0	0	0	0	0	0	0	0	26555	1549	28604	324361;324362;324363;324364;324365;324366;324367;324368;324369;324370;324371;324372	490820;490821;490822;490823;490824;490825;490826;490827;490828;490829;490830;490831;490832;490833	490830			14
RMGAAVGQDCALLDEVCGWINAK	ALEINFSCPHGMPERRMGAAVGQDCALLDE	DCALLDEVCGWINAKATVPVWAKMTPNITD	23	1	2533.19	AT3G17810.1	AT3G17810.1	199	221	yes	yes	3	0.0012612	34.405	46568000	0	0	0	0	0	0	0	0	0	0	0	0	0	0	46568000	0	0	0	0	0	0	0	0	0	0	0	0	0	0	0	0	0	0	0	0	0	0	0	0	0	0	0	0	0	0	0	0	0	27015	1549	29078	328650;328651	496881;496882	496881			2
SGCEGIAAINTIMSVMGIDMK	PNITDITEPARVSLKSGCEGIAAINTIMSV	AAINTIMSVMGIDMKTLRPEPCVEGYSTPG	21	0	2197.03	AT3G17810.1	AT3G17810.1	247	267	yes	yes	2	7.6128e-35	121.99	49136000	0	0	0	0	0	0	0	0	0	0	0	0	0	0	49136000	0	0	0	0	0	0	0	0	0	0	0	0	0	0	0	0	0	0	0	0	0	0	0	0	0	0	0	0	0	0	0	0	0	28166	1549	30311	342904	517935;517936;517937;517938	517937			4
SLSGIGGVETGYDAAEFILLGSNTVQVCTGVMMHGYGHVK	MNIAKMMKSEFSEDRSLSGIGGVETGYDAA	QVCTGVMMHGYGHVKTLCAELKDFMKQHNF	40	0	4153.99	AT3G17810.1	AT3G17810.1	313	352	yes	yes	4	1.3799e-25	67.015	24822000	0	0	0	0	0	0	0	0	0	0	0	0	0	4370500	6765800	2975100	1740700	0	0	0	0	0	0	0	0	0	0	0	0	0	0	0	0	0	0	0	0	4175400	3174300	1619600	0	0	0	0	0	0	0	0	29202	1549	31394	357122;357123;357124;357125;357126;357127;357128;357129;357130	540804;540805;540806;540807;540808;540809;540810;540811;540812;540813;540814	540805			11
TAWEELIDR	PDRILIASVMEEYNKTAWEELIDRVEQTGV	MEEYNKTAWEELIDRVEQTGVDALEINFSC	9	0	1131.56	AT3G17810.1	AT3G17810.1	168	176	yes	yes	2	0.0026684	112.84	113420000	0	0	0	0	0	0	0	0	0	0	0	10627000	0	29423000	24693000	12773000	0	0	0	0	0	0	0	0	0	0	0	0	0	0	0	0	0	0	0	0	8659100	27243000	0	0	0	0	0	0	0	0	0	0	30841	1549	33140	377883;377884;377885;377886;377887;377888;377889;377890	571261;571262;571263;571264;571265;571266;571267;571268;571269	571262			9
TAWEELIDRVEQTGVDALEINFSCPHGMPER	PDRILIASVMEEYNKTAWEELIDRVEQTGV	ALEINFSCPHGMPERRMGAAVGQDCALLDE	31	1	3598.68	AT3G17810.1	AT3G17810.1	168	198	yes	yes	3;4	2.215e-12	65.766	226140000	0	0	0	0	0	0	0	0	0	0	0	29173000	0	104550000	92416000	0	0	0	0	0	0	0	0	0	0	0	0	0	0	0	0	0	0	0	0	0	0	0	0	0	0	0	0	0	0	0	0	0	30842	1549	33141	377891;377892;377893;377894;377895	571270;571271;571272;571273	571272			4
TAWEELIDRVEQTGVDALEINFSCPHGMPERR	PDRILIASVMEEYNKTAWEELIDRVEQTGV	LEINFSCPHGMPERRMGAAVGQDCALLDEV	32	2	3754.78	AT3G17810.1	AT3G17810.1	168	199	yes	yes	4;5	4.9528e-58	119.18	1106800000	0	0	0	0	0	0	0	0	0	0	0	158100000	0	267460000	272990000	117990000	0	0	0	0	0	0	0	0	0	0	0	0	0	0	0	0	0	0	0	0	38492000	125640000	85968000	40143000	0	0	0	0	0	0	0	0	30843	1549	33142	377896;377897;377898;377899;377900;377901;377902;377903;377904;377905;377906;377907	571274;571275;571276;571277;571278;571279;571280;571281;571282;571283;571284;571285;571286;571287;571288;571289;571290;571291;571292;571293;571294;571295;571296;571297	571286			24
TDVIGWQNIELISDRPLETMLK	PRYARLRTGSNGSAKTDVIGWQNIELISDR	NIELISDRPLETMLKEFERLKKEYPDRILI	22	1	2570.34	AT3G17810.1	AT3G17810.1	122	143	yes	yes	2;3	5.9062e-39	128.9	515700000	0	0	0	0	0	0	0	0	0	0	0	44824000	18238000	151840000	123930000	0	0	0	0	0	0	0	0	0	0	0	0	0	0	0	0	0	0	0	0	0	42940000	81152000	52780000	0	0	0	0	0	0	0	0	0	30975	1549	33280	379610;379611;379612;379613;379614;379615;379616;379617	573988;573989;573990;573991;573992;573993;573994;573995;573996;573997;573998;573999;574000;574001;574002;574003	573992			16
TDVIGWQNIELISDRPLETMLKEFER	PRYARLRTGSNGSAKTDVIGWQNIELISDR	ISDRPLETMLKEFERLKKEYPDRILIASVM	26	2	3131.6	AT3G17810.1	AT3G17810.1	122	147	yes	yes	3;4	1.4469e-26	107.05	1260700000	0	0	0	0	0	0	0	0	0	0	0	52835000	0	304420000	319080000	165420000	37437000	0	0	0	0	0	0	0	0	0	0	0	0	0	0	0	0	0	0	0	37200000	170390000	152510000	0	21427000	0	0	0	0	0	0	0	30976	1549	33281	379618;379619;379620;379621;379622;379623;379624;379625;379626;379627;379628;379629;379630;379631	574004;574005;574006;574007;574008;574009;574010;574011;574012;574013;574014;574015;574016;574017;574018;574019;574020;574021;574022;574023;574024;574025;574026;574027;574028;574029;574030;574031;574032;574033	574008			30
TLCAELK	QVCTGVMMHGYGHVKTLCAELKDFMKQHNF	MHGYGHVKTLCAELKDFMKQHNFSTIEEFR	7	0	833.432	AT3G17810.1	AT3G17810.1	353	359	yes	yes	2	0.059864	94.262	62773000	0	0	0	0	0	0	0	0	21206000	24343000	0	0	0	0	0	8479100	0	0	0	0	0	0	0	0	0	0	0	0	0	0	0	0	3280800	0	3779900	1683600	0	0	0	0	0	0	0	0	0	0	0	0	31729	1549	34078	390022;390023;390024;390025;390026;390027;390028	590576;590577	590577			2
TLCAELKDFMK	QVCTGVMMHGYGHVKTLCAELKDFMKQHNF	GHVKTLCAELKDFMKQHNFSTIEEFRGHSL	11	1	1354.66	AT3G17810.1	AT3G17810.1	353	363	yes	yes	2;3	7.5063e-05	120.06	767060000	0	0	0	0	0	0	0	0	0	0	0	49526000	0	195840000	112880000	71651000	0	0	0	0	0	0	0	0	0	0	0	0	0	0	0	0	0	0	0	0	56110000	140270000	85101000	48505000	7167900	0	0	0	0	0	0	0	31730	1549	34079;34080	390029;390030;390031;390032;390033;390034;390035;390036;390037;390038;390039;390040;390041;390042;390043;390044;390045;390046;390047	590578;590579;590580;590581;590582;590583;590584;590585;590586;590587;590588;590589;590590;590591;590592;590593;590594;590595;590596;590597;590598;590599;590600;590601;590602;590603;590604;590605;590606;590607;590608;590609;590610;590611;590612;590613;590614;590615;590616;590617	590611			40
TLRPEPCVEGYSTPGGYSYK	AAINTIMSVMGIDMKTLRPEPCVEGYSTPG	PCVEGYSTPGGYSYKAVRPIALAKVMNIAK	20	1	2260.05	AT3G17810.1	AT3G17810.1	268	287	yes	yes	2;3	1.8836e-95	190.82	3624200000	0	0	0	0	0	0	0	0	0	0	0	246030000	6517200	660800000	616420000	209780000	86946000	12236000	0	0	0	0	0	0	0	0	0	0	0	0	0	0	0	0	0	11165000	253030000	729220000	493840000	229820000	56298000	6644400	3862800	1610000	0	0	0	0	31911	1549	34271	392479;392480;392481;392482;392483;392484;392485;392486;392487;392488;392489;392490;392491;392492;392493;392494;392495;392496;392497;392498;392499;392500;392501;392502;392503;392504;392505;392506;392507;392508	594720;594721;594722;594723;594724;594725;594726;594727;594728;594729;594730;594731;594732;594733;594734;594735;594736;594737;594738;594739;594740;594741;594742;594743;594744;594745;594746;594747;594748;594749;594750;594751;594752;594753;594754;594755;594756;594757;594758;594759;594760;594761;594762;594763;594764;594765;594766;594767;594768;594769;594770;594771;594772;594773;594774;594775;594776;594777;594778	594731			59
TVSLDASK	MKRAFDEGWGAVIAKTVSLDASKVINVTPR	WGAVIAKTVSLDASKVINVTPRYARLRTGS	8	0	819.434	AT3G17810.1	AT3G17810.1	94	101	yes	yes	2	0.013393	84.568	706490000	0	0	0	5833900	0	1819700	396160	0	0	0	0	55647000	0	128360000	194780000	64080000	18982000	0	0	0	0	0	0	0	0	0	0	0	0	0	0	0	0	0	0	0	27533000	106560000	53658000	42360000	6480900	0	0	0	0	0	0	0	32920	1549	35369	407481;407482;407483;407484;407485;407486;407487;407488;407489;407490;407491;407492;407493	619403;619404;619405;619406;619407;619408;619409;619410	619408			8
VEQTGVDALEINFSCPHGMPER	MEEYNKTAWEELIDRVEQTGVDALEINFSC	ALEINFSCPHGMPERRMGAAVGQDCALLDE	22	0	2485.14	AT3G17810.1	AT3G17810.1	177	198	yes	yes	3	0.010711	39.288	0	0	0	0	0	0	0	0	0	0	0	0	0	0	0	0	0	0	0	0	0	0	0	0	0	0	0	0	0	0	0	0	0	0	0	0	0	0	0	0	0	0	0	0	0	0	0	0	0	33752	1549	36244	419227	637926	637926			1
VEQTGVDALEINFSCPHGMPERR	MEEYNKTAWEELIDRVEQTGVDALEINFSC	LEINFSCPHGMPERRMGAAVGQDCALLDEV	23	1	2641.24	AT3G17810.1	AT3G17810.1	177	199	yes	yes	3;4	3.4143e-05	72.145	38131000	0	0	0	0	0	0	0	0	0	0	0	13379000	0	24752000	0	0	0	0	0	0	0	0	0	0	0	0	0	0	0	0	0	0	0	0	0	0	0	0	0	0	0	0	0	0	0	0	0	0	33753	1549	36245	419228;419229;419230	637927;637928	637927			2
VINVTPR	WGAVIAKTVSLDASKVINVTPRYARLRTGS	TVSLDASKVINVTPRYARLRTGSNGSAKTD	7	0	797.476	AT3G17810.1	AT3G17810.1	102	108	yes	yes	2	0.00057122	158.38	2270000000	0	0	0	0	0	0	0	0	0	0	0	121490000	7108400	312200000	553190000	187840000	46801000	7649100	0	0	0	0	0	0	0	0	0	0	0	0	0	0	0	0	0	4305700	121060000	361640000	328890000	179380000	31191000	5574900	1642900	0	0	0	0	0	34485	1549	37032	428667;428668;428669;428670;428671;428672;428673;428674;428675;428676;428677;428678;428679;428680;428681;428682	652918;652919;652920;652921;652922;652923;652924;652925;652926;652927;652928;652929;652930;652931;652932;652933;652934;652935;652936;652937;652938;652939;652940;652941;652942;652943	652924			26
ACLYAGIGISGINGEVMPGQWEFQVGPVEGISSGDQVWVAR	ADKAIGRDIVDAHYKACLYAGIGISGINGE	PVEGISSGDQVWVARYLLERITEISGVIVS	41	0	4333.09	AT3G17820.1	AT3G17820.1	178	218	yes	yes	3	8.5101e-30	80.465	50452000	0	0	0	0	0	0	21071000	29381000	0	0	0	0	0	0	0	0	0	0	0	0	0	0	0	0	0	0	0	0	0	0	0	0	0	0	0	0	0	0	0	0	0	0	0	0	0	0	0	0	386	1550	412	4914;4915	7692;7693	7692			2
AIGRDIVDAHYK	PGPQGPYYCGVGADKAIGRDIVDAHYKACL	ADKAIGRDIVDAHYKACLYAGIGISGINGE	12	1	1356.71	AT3G17820.1	AT3G17820.1	166	177	yes	yes	2;3	0.00019371	94.363	209670000	0	0	0	0	0	9877900	74748000	18851000	12179000	7109500	0	1502300	0	0	0	0	0	0	0	0	0	0	0	0	0	0	0	0	0	2177300	31531000	51694000	0	0	0	0	0	0	0	0	0	0	0	0	0	0	0	0	1516	1550	1618	18052;18053;18054;18055;18056;18057;18058;18059;18060;18061	27371;27372;27373;27374;27375;27376;27377;27378;27379;27380;27381;27382	27372			12
DVNWPIGWPVGGYPGPQGPYYCGVGADK	EPWYGIEQEYTLMQKDVNWPIGWPVGGYPG	PGPQGPYYCGVGADKAIGRDIVDAHYKACL	28	0	3005.38	AT3G17820.1	AT3G17820.1	138	165	yes	yes	3	4.0278e-65	125.12	1486400000	0	0	0	0	0	0	205830000	401860000	141200000	48539000	0	0	0	0	0	0	0	0	0	0	0	0	0	0	0	0	0	0	0	15437000	209370000	286360000	139570000	38218000	0	0	0	0	0	0	0	0	0	0	0	0	0	0	6021	1550	6470	73965;73966;73967;73968;73969;73970;73971;73972;73973;73974;73975;73976;73977;73978;73979;73980;73981	111307;111308;111309;111310;111311;111312;111313;111314;111315;111316;111317;111318;111319;111320;111321;111322;111323;111324;111325;111326;111327;111328;111329;111330;111331;111332;111333;111334;111335;111336;111337;111338;111339;111340;111341;111342;111343;111344;111345;111346;111347;111348;111349;111350;111351;111352;111353;111354;111355;111356;111357;111358;111359;111360;111361;111362;111363;111364	111341			58
DVNWPIGWPVGGYPGPQGPYYCGVGADKAIGR	EPWYGIEQEYTLMQKDVNWPIGWPVGGYPG	GPYYCGVGADKAIGRDIVDAHYKACLYAGI	32	1	3402.62	AT3G17820.1	AT3G17820.1	138	169	yes	yes	3	4.5572e-12	63.111	341940000	0	0	0	0	0	11293000	0	129290000	73182000	0	0	0	0	0	0	0	0	0	0	0	0	0	0	0	0	0	0	0	0	0	54411000	37412000	22965000	13378000	0	0	0	0	0	0	0	0	0	0	0	0	0	0	6022	1550	6471	73982;73983;73984;73985;73986;73987;73988	111365;111366;111367;111368;111369;111370;111371;111372	111368			8
EEPWYGIEQEYTLMQK	RHNAAKIFSHPDVAKEEPWYGIEQEYTLMQ	EPWYGIEQEYTLMQKDVNWPIGWPVGGYPG	16	0	2042.93	AT3G17820.1	AT3G17820.1	122	137	yes	yes	2	2.8884e-11	103.43	21237000	0	0	0	0	0	0	0	0	0	0	0	0	0	0	0	0	0	0	0	0	0	0	0	0	0	0	0	0	0	0	21237000	0	0	0	0	0	0	0	0	0	0	0	0	0	0	0	0	0	6669	1550	7144;7145	80593;80594;80595;80596	120352;120353;120354;120355;120356	120355	1104		5
GNNILVMCDAYTPAGDPIPTNK	VILYPQAIFKDPFRKGNNILVMCDAYTPAG	CDAYTPAGDPIPTNKRHNAAKIFSHPDVAK	22	0	2360.11	AT3G17820.1	AT3G17820.1	85	106	yes	yes	2	7.0509e-125	198.74	122250000	0	0	0	0	0	0	3332100	45499000	26646000	0	0	0	0	0	0	0	0	0	0	0	0	0	0	0	0	0	0	0	0	3169400	22690000	20908000	0	0	0	0	0	0	0	0	0	0	0	0	0	0	0	0	12279	1550	13122;13123	147908;147909;147910;147911;147912;147913;147914;147915;147916;147917	221746;221747;221748;221749;221750;221751;221752;221753;221754;221755;221756;221757;221758;221759;221760;221761;221762	221754	1105		17
GNNILVMCDAYTPAGDPIPTNKR	VILYPQAIFKDPFRKGNNILVMCDAYTPAG	DAYTPAGDPIPTNKRHNAAKIFSHPDVAKE	23	1	2516.22	AT3G17820.1	AT3G17820.1	85	107	yes	yes	2;3	4.2031e-157	209.13	1667600000	0	0	0	0	0	20260000	391190000	479350000	283140000	64090000	21902000	0	0	0	0	0	0	0	0	0	0	0	0	0	0	0	0	0	0	12313000	144460000	153840000	65547000	16783000	14753000	0	0	0	0	0	0	0	0	0	0	0	0	0	12280	1550	13124;13125	147918;147919;147920;147921;147922;147923;147924;147925;147926;147927;147928;147929;147930;147931;147932;147933;147934;147935;147936;147937;147938;147939;147940;147941;147942;147943;147944;147945;147946;147947;147948;147949;147950;147951;147952;147953;147954;147955	221763;221764;221765;221766;221767;221768;221769;221770;221771;221772;221773;221774;221775;221776;221777;221778;221779;221780;221781;221782;221783;221784;221785;221786;221787;221788;221789;221790;221791;221792;221793;221794;221795;221796;221797;221798;221799;221800;221801;221802;221803;221804;221805;221806;221807;221808;221809;221810;221811;221812;221813;221814;221815;221816;221817;221818;221819;221820;221821;221822;221823;221824;221825;221826;221827;221828;221829;221830;221831;221832;221833;221834;221835;221836;221837;221838;221839;221840;221841;221842;221843;221844;221845;221846;221847;221848;221849;221850;221851;221852;221853;221854;221855;221856;221857;221858	221782	1105		95
GYFEDRRPASNMDPYVVTSMIAETTILG	GASVRVGRDTEKEGKGYFEDRRPASNMDPY	PYVVTSMIAETTILG_______________	28	2	3132.49	AT3G17820.1	AT3G17820.1	327	354	yes	yes	3	7.9625e-09	67.992	2711700000	0	0	0	1300900	0	36236000	481590000	878930000	464140000	146070000	34266000	0	69555000	0	0	0	0	0	0	0	0	0	0	0	0	0	0	0	0	13770000	183750000	263950000	101180000	36992000	0	0	0	0	0	0	0	0	0	0	0	0	0	0	13278	1550	14181;14182	160023;160024;160025;160026;160027;160028;160029;160030;160031;160032;160033;160034;160035;160036;160037;160038;160039;160040;160041;160042;160043;160044	239479;239480;239481;239482;239483;239484;239485;239486;239487;239488;239489;239490;239491;239492;239493;239494;239495;239496;239497;239498;239499;239500;239501;239502;239503;239504;239505;239506;239507;239508;239509;239510;239511;239512;239513;239514;239515;239516;239517;239518;239519;239520;239521	239505	1106;1107		43
HETADINTFSWGVANR	IAAYGEGNERRLTGKHETADINTFSWGVAN	ETADINTFSWGVANRGASVRVGRDTEKEGK	16	0	1816.85	AT3G17820.1	AT3G17820.1	296	311	yes	yes	2;3	0	382.04	1712700000	0	0	0	0	0	133030000	514940000	282590000	149690000	64499000	37975000	0	0	0	0	0	0	0	0	0	0	0	0	0	0	0	0	0	0	64548000	164320000	182020000	81499000	25241000	12334000	0	0	0	0	0	0	0	0	0	0	0	0	0	13517	1550	14439	162617;162618;162619;162620;162621;162622;162623;162624;162625;162626;162627;162628;162629;162630;162631;162632;162633;162634;162635;162636;162637;162638;162639;162640;162641;162642	243560;243561;243562;243563;243564;243565;243566;243567;243568;243569;243570;243571;243572;243573;243574;243575;243576;243577;243578;243579;243580;243581;243582;243583;243584;243585;243586;243587;243588;243589;243590;243591;243592;243593;243594;243595;243596;243597;243598;243599;243600;243601;243602;243603;243604;243605	243564			46
IFSHPDVAK	AGDPIPTNKRHNAAKIFSHPDVAKEEPWYG	RHNAAKIFSHPDVAKEEPWYGIEQEYTLMQ	9	0	1012.53	AT3G17820.1	AT3G17820.1	113	121	yes	yes	2	0.0065367	100.02	0	0	0	0	0	0	0	0	0	0	0	0	0	0	0	0	0	0	0	0	0	0	0	0	0	0	0	0	0	0	0	0	0	0	0	0	0	0	0	0	0	0	0	0	0	0	0	0	0	14863	1550	15873	179059;179060	270976;270977	270976			2
IFSHPDVAKEEPWYGIEQEYTLMQK	AGDPIPTNKRHNAAKIFSHPDVAKEEPWYG	EPWYGIEQEYTLMQKDVNWPIGWPVGGYPG	25	1	3037.45	AT3G17820.1	AT3G17820.1	113	137	yes	yes	3;4	3.324e-73	154.79	3041000000	0	0	0	0	0	47418000	579950000	811710000	664920000	134490000	31622000	0	0	0	0	0	0	0	0	0	0	0	0	0	0	0	0	0	0	11348000	278880000	281190000	136640000	32031000	30806000	0	0	0	0	0	0	0	0	0	0	0	0	0	14864	1550	15874;15875	179061;179062;179063;179064;179065;179066;179067;179068;179069;179070;179071;179072;179073;179074;179075;179076;179077;179078;179079;179080;179081;179082;179083;179084;179085;179086;179087;179088;179089;179090;179091;179092;179093;179094;179095;179096;179097	270978;270979;270980;270981;270982;270983;270984;270985;270986;270987;270988;270989;270990;270991;270992;270993;270994;270995;270996;270997;270998;270999;271000;271001;271002;271003;271004;271005;271006;271007;271008;271009;271010;271011;271012;271013;271014;271015;271016;271017;271018;271019;271020;271021;271022;271023;271024;271025;271026;271027;271028;271029;271030;271031;271032;271033;271034;271035;271036;271037;271038;271039;271040;271041;271042;271043;271044;271045;271046;271047;271048;271049;271050;271051;271052;271053;271054;271055;271056;271057;271058;271059;271060;271061;271062;271063;271064;271065;271066;271067;271068;271069;271070;271071;271072;271073;271074;271075;271076;271077;271078;271079;271080;271081;271082;271083;271084;271085;271086;271087;271088;271089;271090;271091;271092;271093;271094;271095;271096;271097;271098;271099;271100;271101;271102;271103;271104;271105	270999	1104		127
ITEISGVIVSFDPK	SSGDQVWVARYLLERITEISGVIVSFDPKP	RITEISGVIVSFDPKPVPGDWNGAGAHCNY	14	0	1503.82	AT3G17820.1	AT3G17820.1	224	237	yes	yes	2	6.9093e-09	122.42	20165000	0	0	0	0	0	0	0	6968300	0	0	0	0	0	0	0	0	0	0	0	0	0	0	0	0	0	0	0	0	0	0	3794300	5299800	4102500	0	0	0	0	0	0	0	0	0	0	0	0	0	0	0	16563	1550	17684	201075;201076;201077;201078;201079	305968;305969;305970;305971;305972;305973;305974;305975;305976	305973			9
ITEISGVIVSFDPKPVPGDWNGAGAHCNYSTK	SSGDQVWVARYLLERITEISGVIVSFDPKP	GDWNGAGAHCNYSTKTMRNDGGLEVIKKAI	32	1	3415.65	AT3G17820.1	AT3G17820.1	224	255	yes	yes	3;4	1.4846e-132	166.35	1499600000	0	0	0	0	0	0	337700000	457410000	251120000	93110000	0	0	0	0	0	0	0	0	0	0	0	0	0	0	0	0	0	0	0	4701500	99032000	163810000	66944000	25751000	0	0	0	0	0	0	0	0	0	0	0	0	0	0	16564	1550	17685	201080;201081;201082;201083;201084;201085;201086;201087;201088;201089;201090;201091;201092;201093;201094;201095;201096;201097	305977;305978;305979;305980;305981;305982;305983;305984;305985;305986;305987;305988;305989;305990;305991;305992;305993;305994;305995;305996;305997;305998;305999;306000;306001;306002;306003;306004;306005;306006;306007;306008;306009;306010;306011;306012;306013;306014;306015;306016;306017;306018;306019;306020;306021;306022;306023;306024;306025;306026;306027;306028;306029	305982			53
KGNNILVMCDAYTPAGDPIPTNK	EVILYPQAIFKDPFRKGNNILVMCDAYTPA	CDAYTPAGDPIPTNKRHNAAKIFSHPDVAK	23	1	2488.21	AT3G17820.1	AT3G17820.1	84	106	yes	yes	2;3	1.6099e-64	148.75	307150000	0	0	0	0	0	5402200	69138000	83402000	63495000	16945000	0	0	0	0	0	0	0	0	0	0	0	0	0	0	0	0	0	0	0	2533400	29147000	30387000	6695700	0	0	0	0	0	0	0	0	0	0	0	0	0	0	0	17534	1550	18696;18697	212892;212893;212894;212895;212896;212897;212898;212899;212900;212901;212902;212903;212904;212905;212906;212907	324361;324362;324363;324364;324365;324366;324367;324368;324369;324370;324371;324372;324373;324374;324375;324376;324377;324378;324379;324380;324381;324382;324383;324384;324385;324386;324387;324388;324389;324390;324391;324392;324393;324394;324395	324367	1105		35
KGNNILVMCDAYTPAGDPIPTNKR	EVILYPQAIFKDPFRKGNNILVMCDAYTPA	DAYTPAGDPIPTNKRHNAAKIFSHPDVAKE	24	2	2644.31	AT3G17820.1	AT3G17820.1	84	107	yes	yes	2;3;4	1.049e-93	170.92	2308700000	0	0	1466600	1158400	0	32743000	424710000	645810000	417730000	116970000	19330000	0	0	0	0	0	0	0	0	0	0	0	0	0	0	0	0	0	0	9655800	223290000	218170000	147570000	35430000	14698000	0	0	0	0	0	0	0	0	0	0	0	0	0	17535	1550	18698;18699	212908;212909;212910;212911;212912;212913;212914;212915;212916;212917;212918;212919;212920;212921;212922;212923;212924;212925;212926;212927;212928;212929;212930;212931;212932;212933;212934;212935;212936;212937;212938;212939;212940;212941;212942;212943;212944;212945;212946;212947;212948;212949;212950;212951;212952;212953;212954;212955;212956	324396;324397;324398;324399;324400;324401;324402;324403;324404;324405;324406;324407;324408;324409;324410;324411;324412;324413;324414;324415;324416;324417;324418;324419;324420;324421;324422;324423;324424;324425;324426;324427;324428;324429;324430;324431;324432;324433;324434;324435;324436;324437;324438;324439;324440;324441;324442;324443;324444;324445;324446;324447;324448;324449;324450;324451;324452;324453;324454;324455;324456;324457;324458;324459;324460;324461;324462;324463;324464;324465;324466;324467;324468;324469;324470;324471;324472;324473;324474;324475;324476;324477;324478;324479;324480;324481;324482;324483;324484;324485;324486;324487;324488;324489;324490;324491;324492;324493;324494;324495;324496;324497;324498;324499;324500;324501;324502;324503;324504;324505;324506;324507;324508;324509;324510;324511;324512;324513;324514;324515;324516;324517	324443	1105		122
LTGKHETADINTFSWGVANR	HKEHIAAYGEGNERRLTGKHETADINTFSW	ETADINTFSWGVANRGASVRVGRDTEKEGK	20	1	2216.1	AT3G17820.1	AT3G17820.1	292	311	yes	yes	2;3;4	2.365e-250	261.39	2804100000	0	0	0	0	0	195530000	557130000	666400000	391560000	131630000	36588000	0	0	0	0	0	0	0	0	0	0	0	0	0	0	0	0	0	0	66556000	277070000	268030000	158880000	37354000	17381000	0	0	0	0	0	0	0	0	0	0	0	0	0	21869	1550	23238	263875;263876;263877;263878;263879;263880;263881;263882;263883;263884;263885;263886;263887;263888;263889;263890;263891;263892;263893;263894;263895;263896;263897;263898;263899;263900;263901;263902;263903;263904;263905;263906;263907;263908;263909;263910	400297;400298;400299;400300;400301;400302;400303;400304;400305;400306;400307;400308;400309;400310;400311;400312;400313;400314;400315;400316;400317;400318;400319;400320;400321;400322;400323;400324;400325;400326;400327;400328;400329;400330;400331;400332;400333;400334;400335;400336;400337;400338;400339;400340;400341;400342;400343;400344;400345;400346;400347;400348;400349;400350;400351;400352;400353;400354;400355;400356;400357;400358;400359;400360;400361;400362;400363;400364;400365;400366;400367;400368;400369;400370;400371;400372;400373;400374;400375;400376;400377;400378;400379;400380;400381;400382;400383;400384;400385;400386;400387;400388;400389;400390;400391;400392;400393;400394;400395;400396;400397;400398;400399;400400	400308			104
NDGGLEVIK	NGAGAHCNYSTKTMRNDGGLEVIKKAIGKL	STKTMRNDGGLEVIKKAIGKLQLKHKEHIA	9	0	943.497	AT3G17820.1	AT3G17820.1	259	267	yes	yes	2	0.00046948	131.22	1404400000	0	0	0	0	0	22326000	304110000	442550000	173080000	43573000	20679000	0	4507600	0	0	0	0	0	0	0	0	0	0	0	0	0	0	0	0	9789300	134590000	148330000	55605000	25240000	15705000	4290000	0	0	0	0	0	0	0	0	0	0	0	0	23712	1550	25554	290102;290103;290104;290105;290106;290107;290108;290109;290110;290111;290112;290113;290114;290115	440322;440323;440324;440325;440326;440327;440328;440329;440330;440331;440332;440333;440334;440335;440336;440337;440338;440339;440340;440341;440342;440343;440344;440345	440328			24
NDGGLEVIKK	NGAGAHCNYSTKTMRNDGGLEVIKKAIGKL	TKTMRNDGGLEVIKKAIGKLQLKHKEHIAA	10	1	1071.59	AT3G17820.1	AT3G17820.1	259	268	yes	yes	2	1.035e-56	215.93	2117100000	0	0	0	0	905860	41489000	427830000	656370000	293950000	145250000	53709000	4653500	6463500	0	0	0	0	0	0	0	0	0	0	0	0	0	0	0	0	17614000	137380000	168340000	93159000	38952000	23970000	7123900	0	0	0	0	0	0	0	0	0	0	0	0	23713	1550	25555	290116;290117;290118;290119;290120;290121;290122;290123;290124;290125;290126;290127;290128;290129;290130;290131;290132;290133	440346;440347;440348;440349;440350;440351;440352;440353;440354;440355;440356;440357;440358;440359;440360;440361;440362;440363;440364;440365;440366;440367;440368;440369;440370;440371;440372;440373;440374;440375;440376;440377;440378;440379;440380;440381;440382;440383;440384;440385;440386	440372			40
RLTGKHETADINTFSWGVANR	KHKEHIAAYGEGNERRLTGKHETADINTFS	ETADINTFSWGVANRGASVRVGRDTEKEGK	21	2	2372.2	AT3G17820.1	AT3G17820.1	291	311	yes	yes	3;4;5	2.0884e-125	202.95	2438300000	0	0	0	0	0	85423000	639420000	685490000	394620000	110960000	38096000	0	6978300	0	0	0	0	0	0	0	0	0	0	0	0	0	0	0	0	18213000	149090000	141690000	87857000	48433000	32030000	0	0	0	0	0	0	0	0	0	0	0	0	0	26985	1550	29046	328377;328378;328379;328380;328381;328382;328383;328384;328385;328386;328387;328388;328389;328390;328391;328392;328393;328394;328395;328396;328397;328398;328399;328400;328401;328402;328403;328404;328405;328406;328407;328408;328409;328410;328411;328412;328413;328414;328415;328416;328417;328418;328419;328420;328421;328422	496459;496460;496461;496462;496463;496464;496465;496466;496467;496468;496469;496470;496471;496472;496473;496474;496475;496476;496477;496478;496479;496480;496481;496482;496483;496484;496485;496486;496487;496488;496489;496490;496491;496492;496493;496494;496495;496496;496497;496498;496499;496500;496501;496502;496503;496504;496505;496506;496507;496508;496509;496510;496511;496512;496513;496514;496515;496516;496517;496518;496519;496520;496521;496522;496523;496524;496525;496526;496527;496528;496529;496530;496531;496532;496533;496534;496535;496536;496537;496538;496539;496540;496541;496542;496543;496544;496545;496546;496547;496548;496549;496550;496551;496552;496553;496554;496555;496556;496557;496558;496559;496560;496561;496562;496563;496564;496565;496566;496567;496568;496569;496570;496571;496572;496573;496574;496575	496464			116
RPASNMDPYVVTSMIAETTILG	GRDTEKEGKGYFEDRRPASNMDPYVVTSMI	PYVVTSMIAETTILG_______________	22	1	2365.17	AT3G17820.1	AT3G17820.1	333	354	yes	yes	2;3	2.1056e-06	81.703	1548200000	0	0	0	0	0	20478000	405030000	404180000	161090000	52089000	24630000	0	0	0	0	0	0	0	0	0	0	0	0	0	0	0	0	0	0	13802000	119920000	221340000	108420000	17271000	0	0	0	0	0	0	0	0	0	0	0	0	0	0	27048	1550	29117;29118	329030;329031;329032;329033;329034;329035;329036;329037;329038;329039;329040;329041;329042;329043;329044;329045;329046;329047;329048;329049;329050;329051;329052;329053;329054;329055;329056;329057;329058	497403;497404;497405;497406;497407;497408;497409;497410;497411;497412;497413;497414;497415;497416;497417;497418;497419;497420;497421;497422;497423;497424;497425;497426;497427;497428;497429;497430;497431;497432;497433;497434;497435;497436;497437;497438;497439;497440;497441;497442;497443;497444;497445;497446;497447;497448;497449;497450;497451;497452;497453;497454;497455;497456;497457;497458	497425	1106;1107		56
SLLSDLVNLNLTDATGK	______________________________	LSDLVNLNLTDATGKIIAEYIWIGGSGMDI	17	0	1772.95	AT3G17820.1	AT3G17820.1	2	18	yes	yes	2	0	326.01	2423100000	0	0	0	0	0	57654000	487370000	630580000	260850000	88193000	19830000	0	0	11122000	0	0	0	0	0	0	0	0	0	0	0	0	0	0	0	3871000	271030000	369810000	155330000	46363000	21067000	0	0	0	0	0	0	0	0	0	0	0	0	0	29093	1550	31279	355675;355676;355677;355678;355679;355680;355681;355682;355683;355684;355685;355686;355687;355688;355689;355690;355691;355692;355693;355694;355695;355696;355697;355698;355699;355700;355701;355702;355703;355704;355705;355706;355707;355708;355709;355710;355711;355712;355713;355714;355715;355716;355717;355718;355719;355720;355721;355722;355723;355724;355725;355726;355727;355728;355729;355730;355731;355732;355733;355734;355735;355736;355737;355738;355739;355740;355741;355742;355743;355744;355745;355746;355747;355748;355749;355750;355751;355752;355753;355754;355755;355756;355757;355758;355759;355760;355761	538346;538347;538348;538349;538350;538351;538352;538353;538354;538355;538356;538357;538358;538359;538360;538361;538362;538363;538364;538365;538366;538367;538368;538369;538370;538371;538372;538373;538374;538375;538376;538377;538378;538379;538380;538381;538382;538383;538384;538385;538386;538387;538388;538389;538390;538391;538392;538393;538394;538395;538396;538397;538398;538399;538400;538401;538402;538403;538404;538405;538406;538407;538408;538409;538410;538411;538412;538413;538414;538415;538416;538417;538418;538419;538420;538421;538422;538423;538424;538425;538426;538427;538428;538429;538430;538431;538432;538433;538434;538435;538436;538437;538438;538439;538440;538441;538442;538443;538444;538445;538446;538447;538448;538449;538450;538451;538452;538453;538454;538455;538456;538457;538458;538459;538460;538461;538462;538463;538464;538465;538466;538467;538468;538469;538470;538471;538472;538473;538474;538475;538476;538477;538478;538479;538480;538481;538482;538483;538484;538485;538486;538487;538488;538489;538490	538378			142
TMRNDGGLEVIK	GDWNGAGAHCNYSTKTMRNDGGLEVIKKAI	STKTMRNDGGLEVIKKAIGKLQLKHKEHIA	12	1	1331.69	AT3G17820.1	AT3G17820.1	256	267	yes	yes	2;3	3.6288e-05	100.19	218710000	0	0	0	0	0	4278900	26238000	81485000	30188000	26228000	0	0	0	0	0	0	0	0	0	0	0	0	0	0	0	0	0	0	0	0	21860000	14299000	8712700	2868300	2551600	0	0	0	0	0	0	0	0	0	0	0	0	0	32031	1550	34408;34409	393766;393767;393768;393769;393770;393771;393772;393773;393774;393775;393776;393777;393778;393779;393780;393781;393782;393783;393784;393785;393786;393787;393788	596782;596783;596784;596785;596786;596787;596788;596789;596790;596791;596792;596793;596794;596795;596796;596797;596798;596799;596800;596801;596802;596803;596804;596805;596806;596807;596808	596798	1108		27
TMRNDGGLEVIKK	GDWNGAGAHCNYSTKTMRNDGGLEVIKKAI	TKTMRNDGGLEVIKKAIGKLQLKHKEHIAA	13	2	1459.78	AT3G17820.1	AT3G17820.1	256	268	yes	yes	3	2.6791e-09	139.64	424540000	0	355210	1003800	0	0	7592600	56096000	118230000	116040000	33092000	3016600	0	0	0	0	0	0	0	0	0	0	0	0	0	0	0	657360	494540	0	3145000	35963000	23814000	14127000	6245700	3299500	0	0	1366500	0	0	0	0	0	0	0	0	0	0	32032	1550	34410;34411	393789;393790;393791;393792;393793;393794;393795;393796;393797;393798;393799;393800;393801;393802;393803;393804;393805;393806;393807;393808;393809;393810;393811;393812;393813;393814;393815;393816;393817;393818;393819;393820;393821;393822;393823;393824;393825;393826;393827;393828;393829	596809;596810;596811;596812;596813;596814;596815;596816;596817;596818;596819;596820;596821;596822;596823;596824;596825;596826;596827;596828;596829;596830;596831;596832;596833;596834;596835;596836;596837;596838;596839;596840;596841;596842;596843;596844;596845;596846;596847;596848;596849;596850;596851;596852;596853;596854;596855;596856	596838	1108		48
WNYDGSSTGQAAGEDSEVILYPQAIFK	RTLPGPVTDPSKLPKWNYDGSSTGQAAGED	GEDSEVILYPQAIFKDPFRKGNNILVMCDA	27	0	2945.37	AT3G17820.1	AT3G17820.1	53	79	yes	yes	2;3;4	6.382e-36	112.34	207460000	0	0	0	0	0	0	0	70516000	3680000	0	0	0	0	0	0	0	0	0	0	0	0	0	0	0	0	0	0	0	0	3276100	37007000	64472000	14077000	6268900	0	0	8158200	0	0	0	0	0	0	0	0	0	0	0	37000	1550	39733	461342;461343;461344;461345;461346;461347;461348;461349;461350;461351;461352;461353	704186;704187;704188;704189;704190;704191;704192;704193;704194;704195;704196;704197;704198	704190			13
WNYDGSSTGQAAGEDSEVILYPQAIFKDPFR	RTLPGPVTDPSKLPKWNYDGSSTGQAAGED	EVILYPQAIFKDPFRKGNNILVMCDAYTPA	31	1	3460.62	AT3G17820.1	AT3G17820.1	53	83	yes	yes	3;4	7.2556e-86	134.77	3189900000	0	0	0	0	0	53743000	443850000	916900000	441310000	127310000	0	0	0	0	0	0	0	0	0	0	0	0	0	0	0	0	0	0	0	21523000	375020000	495050000	194140000	84836000	36224000	0	0	0	0	0	0	0	0	0	0	0	0	0	37001	1550	39734	461354;461355;461356;461357;461358;461359;461360;461361;461362;461363;461364;461365;461366;461367;461368;461369;461370;461371;461372;461373;461374;461375;461376;461377;461378	704199;704200;704201;704202;704203;704204;704205;704206;704207;704208;704209;704210;704211;704212;704213;704214;704215;704216;704217;704218;704219;704220;704221;704222;704223;704224;704225;704226;704227;704228;704229;704230;704231;704232;704233;704234;704235;704236;704237;704238;704239;704240;704241;704242;704243;704244;704245;704246;704247;704248;704249;704250;704251;704252;704253;704254;704255;704256;704257;704258;704259;704260;704261;704262;704263;704264;704265;704266;704267	704231			69
WNYDGSSTGQAAGEDSEVILYPQAIFKDPFRK	RTLPGPVTDPSKLPKWNYDGSSTGQAAGED	VILYPQAIFKDPFRKGNNILVMCDAYTPAG	32	2	3588.72	AT3G17820.1	AT3G17820.1	53	84	yes	yes	3;4	1.326e-57	117.94	1884600000	0	0	0	0	0	28477000	252980000	516360000	296550000	65792000	61015000	0	0	0	0	0	0	0	0	0	0	0	0	0	0	0	0	0	0	8777500	192530000	269180000	141450000	51478000	0	0	0	0	0	0	0	0	0	0	0	0	0	0	37002	1550	39735	461379;461380;461381;461382;461383;461384;461385;461386;461387;461388;461389;461390;461391;461392;461393;461394;461395	704268;704269;704270;704271;704272;704273;704274;704275;704276;704277;704278;704279;704280;704281;704282;704283;704284;704285;704286;704287;704288;704289;704290;704291;704292;704293;704294;704295;704296;704297;704298;704299;704300;704301;704302;704303;704304;704305;704306;704307;704308;704309;704310;704311;704312	704302			45
IIAEYIWIGGSGMDIR	LSDLVNLNLTDATGKIIAEYIWIGGSGMDI	IAEYIWIGGSGMDIRSKARTLPGPVTDPSK	16	0	1792.92	AT3G17820.1;AT1G48470.1	AT3G17820.1	19	34	no	no	2;3	3.4265e-46	171.05	1455000000	0	0	0	0	0	16202000	325320000	432490000	228270000	53853000	0	0	0	0	0	12412000	0	0	0	0	0	0	0	0	0	0	0	0	0	8462900	84211000	176530000	96873000	20335000	0	0	0	0	0	0	0	0	0	0	0	0	0	0	15208	1550;464	16240;16241	183418;183419;183420;183421;183422;183423;183424;183425;183426;183427;183428;183429;183430;183431;183432;183433;183434;183435;183436;183437;183438;183439;183440;183441;183442;183443;183444;183445;183446;183447;183448;183449;183450;183451;183452;183453;183454;183455;183456;183457;183458;183459;183460;183461;183462;183463;183464;183465;183466;183467;183468;183469;183470;183471;183472;183473;183474;183475;183476;183477;183478;183479;183480;183481;183482;183483;183484;183485;183486;183487;183488;183489;183490;183491;183492	278113;278114;278115;278116;278117;278118;278119;278120;278121;278122;278123;278124;278125;278126;278127;278128;278129;278130;278131;278132;278133;278134;278135;278136;278137;278138;278139;278140;278141;278142;278143;278144;278145;278146;278147;278148;278149;278150;278151;278152;278153;278154;278155;278156;278157;278158;278159;278160;278161;278162;278163;278164;278165;278166;278167;278168;278169;278170;278171;278172;278173;278174;278175;278176;278177;278178;278179;278180;278181;278182;278183;278184;278185;278186;278187;278188;278189;278190;278191;278192;278193;278194;278195;278196;278197;278198;278199;278200;278201;278202;278203;278204;278205;278206;278207;278208;278209;278210;278211;278212;278213;278214;278215;278216;278217;278218;278219;278220;278221;278222;278223;278224;278225;278226;278227;278228;278229	278184	320		114
EHIAAYGEGNER	EVIKKAIGKLQLKHKEHIAAYGEGNERRLT	KHKEHIAAYGEGNERRLTGKHETADINTFS	12	0	1344.61	AT3G17820.1;AT5G16570.1;AT5G37600.1	AT3G17820.1	279	290	no	no	2;3	7.1956e-15	156.48	805970000	0	0	0	0	0	18107000	235360000	203920000	98169000	33982000	21861000	0	0	0	0	0	0	0	0	0	0	0	0	0	0	0	0	0	0	9458900	52167000	72344000	37569000	14642000	8394400	0	0	0	0	0	0	0	0	0	0	0	0	0	7082	1550;2802;2633	7580	85671;85672;85673;85674;85675;85676;85677;85678;85679;85680;85681;85682;85683;85684;85685;85686;85687;85688;85689;85690;85691;85692;85693;85694;85695;85696;85697;85698;85699	127885;127886;127887;127888;127889;127890;127891;127892;127893;127894;127895;127896;127897;127898;127899;127900;127901;127902;127903;127904;127905;127906;127907;127908;127909;127910;127911;127912;127913;127914;127915;127916;127917;127918;127919;127920;127921;127922;127923;127924;127925;127926;127927;127928;127929;127930;127931;127932;127933;127934;127935;127936;127937;127938;127939;127940;127941;127942;127943;127944;127945;127946;127947;127948;127949;127950;127951;127952;127953;127954	127891			70
EHIAAYGEGNERR	EVIKKAIGKLQLKHKEHIAAYGEGNERRLT	HKEHIAAYGEGNERRLTGKHETADINTFSW	13	1	1500.71	AT3G17820.1;AT5G16570.1;AT5G37600.1	AT3G17820.1	279	291	no	no	2;3	2.8947e-109	227.94	492600000	0	0	0	0	0	10213000	92215000	132510000	90562000	28366000	15605000	0	0	0	0	0	0	0	0	0	0	0	0	0	0	0	0	0	0	3936700	26104000	50111000	28479000	10380000	4118900	0	0	0	0	0	0	0	0	0	0	0	0	0	7083	1550;2802;2633	7581	85700;85701;85702;85703;85704;85705;85706;85707;85708;85709;85710;85711;85712;85713;85714;85715;85716;85717;85718;85719	127955;127956;127957;127958;127959;127960;127961;127962;127963;127964;127965;127966;127967;127968;127969;127970;127971;127972;127973;127974;127975;127976;127977;127978;127979;127980;127981;127982;127983;127984;127985;127986;127987;127988;127989;127990;127991	127959			37
HKEHIAAYGEGNER	GLEVIKKAIGKLQLKHKEHIAAYGEGNERR	KHKEHIAAYGEGNERRLTGKHETADINTFS	14	1	1609.76	AT3G17820.1;AT5G16570.1;AT5G37600.1	AT3G17820.1	277	290	no	no	2;3;4	1.6981e-54	194.24	3093100000	0	0	0	0	2336200	100600000	1028000000	959400000	142070000	60681000	0	0	0	0	0	0	0	0	0	0	0	0	0	0	0	0	0	0	0	22072000	219300000	286980000	187420000	72393000	11837000	0	0	0	0	0	0	0	0	0	0	0	0	0	13732	1550;2802;2633	14672	165317;165318;165319;165320;165321;165322;165323;165324;165325;165326;165327;165328;165329;165330;165331;165332;165333;165334;165335;165336;165337;165338;165339;165340;165341;165342;165343;165344;165345;165346;165347;165348;165349;165350;165351;165352;165353;165354;165355;165356;165357;165358;165359;165360;165361;165362;165363;165364;165365;165366;165367;165368;165369;165370;165371;165372;165373;165374;165375;165376;165377;165378;165379;165380	248538;248539;248540;248541;248542;248543;248544;248545;248546;248547;248548;248549;248550;248551;248552;248553;248554;248555;248556;248557;248558;248559;248560;248561;248562;248563;248564;248565;248566;248567;248568;248569;248570;248571;248572;248573;248574;248575;248576;248577;248578;248579;248580;248581;248582;248583;248584;248585;248586;248587;248588;248589;248590;248591;248592;248593;248594;248595;248596;248597;248598;248599;248600;248601;248602;248603;248604;248605;248606;248607;248608;248609;248610;248611;248612;248613;248614;248615;248616;248617;248618;248619;248620;248621;248622;248623;248624;248625;248626;248627;248628;248629;248630;248631;248632;248633;248634;248635;248636;248637;248638;248639;248640;248641;248642;248643;248644;248645;248646;248647;248648;248649;248650;248651;248652;248653;248654;248655;248656;248657;248658;248659;248660;248661;248662;248663;248664;248665;248666;248667;248668;248669;248670;248671;248672;248673;248674;248675;248676;248677;248678;248679	248566			141
HKEHIAAYGEGNERR	GLEVIKKAIGKLQLKHKEHIAAYGEGNERR	HKEHIAAYGEGNERRLTGKHETADINTFSW	15	2	1765.86	AT3G17820.1;AT5G16570.1;AT5G37600.1	AT3G17820.1	277	291	no	no	2;3;4	3.3044e-11	133.48	1637400000	0	0	0	0	0	58673000	522550000	789930000	77964000	15698000	1865300	0	0	0	0	0	0	0	839110	0	0	0	0	0	0	0	0	0	0	3224600	31347000	60910000	43972000	15813000	11347000	3262300	0	0	0	0	0	0	0	0	0	0	0	0	13733	1550;2802;2633	14673	165381;165382;165383;165384;165385;165386;165387;165388;165389;165390;165391;165392;165393;165394;165395;165396;165397;165398;165399;165400;165401;165402;165403;165404;165405;165406;165407;165408;165409;165410;165411;165412;165413;165414;165415;165416;165417;165418	248680;248681;248682;248683;248684;248685;248686;248687;248688;248689;248690;248691;248692;248693;248694;248695;248696;248697;248698;248699;248700;248701;248702;248703;248704;248705;248706;248707;248708;248709;248710;248711;248712;248713;248714;248715;248716;248717;248718;248719;248720;248721;248722;248723;248724;248725;248726;248727;248728;248729;248730;248731;248732;248733;248734;248735;248736;248737;248738;248739;248740;248741;248742;248743;248744;248745;248746;248747;248748;248749;248750;248751;248752;248753;248754;248755;248756;248757;248758;248759;248760;248761;248762;248763;248764;248765;248766;248767;248768;248769;248770	248714			90
ADQSKNTPEIFELNNGTMQVK	______________________________	TPEIFELNNGTMQVKISNYGTTITSLSVPD	21	1	2363.14	AT3G17940.1	AT3G17940.1	2	22	yes	yes	2	2.3999e-11	92.063	7303300	0	0	0	0	0	0	0	0	0	0	0	0	0	0	0	0	0	7303300	0	0	0	0	0	0	0	0	0	0	0	0	0	0	0	0	0	0	0	0	0	0	0	0	0	0	0	0	0	0	565	1551	602	6906	10388	10388			1
AGEKYNHTMLFEFSA	PNAINQSNFPSVVVKAGEKYNHTMLFEFSA	AGEKYNHTMLFEFSA_______________	15	1	1743.79	AT3G17940.1	AT3G17940.1	327	341	yes	yes	3	0.0011777	51.546	21972000	0	0	0	0	0	0	0	0	0	0	0	0	0	0	0	0	0	9727700	2351700	3982300	0	0	0	0	0	0	0	0	0	0	0	0	0	0	0	0	0	0	0	0	0	5910700	0	0	0	0	0	0	1115	1551	1189	13495;13496;13497;13498;13499;13500	20610;20611;20612;20613;20614;20615	20615			6
DGEKPFITFK	KGFDKKIWEVAGHKRDGEKPFITFKYHSAD	AGHKRDGEKPFITFKYHSADGEEGYPGAVS	10	1	1180.61	AT3G17940.1	AT3G17940.1	117	126	yes	yes	2;3	0.00012326	128.03	900270000	0	0	0	0	0	0	0	0	0	0	0	0	0	0	0	21640000	259740000	187290000	61284000	32639000	13596000	0	0	0	0	0	0	0	0	0	0	0	0	0	0	0	0	0	0	21622000	123760000	178690000	0	0	0	0	0	0	4803	1551	5162	60039;60040;60041;60042;60043;60044;60045;60046;60047;60048;60049;60050;60051;60052;60053;60054	91502;91503;91504;91505;91506;91507;91508;91509;91510;91511;91512;91513;91514;91515;91516;91517;91518;91519;91520;91521;91522;91523;91524;91525;91526;91527;91528;91529;91530;91531	91508			30
DTPINLAQHTYWNLAGHDSGNILDHK	ATTMRLDMEAVPENKDTPINLAQHTYWNLA	WNLAGHDSGNILDHKIQIWGSHITPVDEYT	26	0	2929.41	AT3G17940.1	AT3G17940.1	166	191	yes	yes	4	6.5498e-08	63.63	137680000	0	0	0	0	0	0	0	0	0	0	0	0	0	0	0	0	38712000	27194000	13353000	4898900	0	0	0	0	0	0	0	0	0	0	0	0	0	0	0	0	0	0	0	0	20319000	21058000	8408900	3732100	0	0	0	0	5873	1551	6316	72283;72284;72285;72286;72287;72288;72289;72290	109228;109229;109230;109231;109232;109233;109234;109235;109236;109237;109238;109239;109240;109241;109242;109243;109244;109245;109246	109232			19
FSLNGVNYTLPINKPPNSLHGGNK	GCIVGRVANRIKEGKFSLNGVNYTLPINKP	LPINKPPNSLHGGNKGFDKKIWEVAGHKRD	24	1	2580.34	AT3G17940.1	AT3G17940.1	79	102	yes	yes	4	0.0071434	25.827	40598000	0	0	0	0	0	0	0	0	0	0	0	0	0	0	0	0	0	13450000	0	0	0	0	0	0	0	0	0	0	0	0	0	0	0	0	0	0	0	0	0	0	7803200	10719000	5151200	3475100	0	0	0	0	10086	1551	10772	120081;120082;120083;120084;120085	178975;178976	178975			2
GLAPYFGCIVGR	GDVVLGFDSVDPYVKGLAPYFGCIVGRVAN	YVKGLAPYFGCIVGRVANRIKEGKFSLNGV	12	0	1308.66	AT3G17940.1	AT3G17940.1	58	69	yes	yes	2	9.7795e-05	123.72	875700000	0	0	0	0	0	0	0	0	0	0	0	0	0	0	0	48612000	208290000	199890000	68121000	23384000	2956400	0	0	0	0	0	0	0	0	0	0	0	0	0	0	0	0	0	0	27933000	141780000	103970000	34650000	13387000	2726400	0	0	0	11841	1551	12621	141831;141832;141833;141834;141835;141836;141837;141838;141839;141840;141841;141842;141843;141844	212647;212648;212649;212650;212651;212652;212653;212654;212655;212656;212657;212658;212659;212660;212661;212662;212663;212664;212665;212666;212667;212668;212669;212670;212671;212672;212673;212674;212675;212676;212677;212678;212679;212680;212681;212682;212683	212648			37
GTPFDFTEEK	VDEYTVPTGEILPVKGTPFDFTEEKRIGES	ILPVKGTPFDFTEEKRIGESIGEVGIGYDH	10	0	1169.52	AT3G17940.1	AT3G17940.1	217	226	yes	yes	2	0.001304	95.502	128460000	0	0	0	0	0	0	0	0	0	0	0	0	0	0	0	0	29570000	29793000	10902000	5003800	895350	0	0	0	0	0	0	0	0	0	0	0	0	0	0	0	0	0	0	0	23445000	16985000	7755400	3942400	0	170060	0	0	12897	1551	13773	154978;154979;154980;154981;154982;154983;154984;154985;154986;154987	231725;231726;231727;231728;231729;231730;231731;231732	231729			8
GTPFDFTEEKR	VDEYTVPTGEILPVKGTPFDFTEEKRIGES	LPVKGTPFDFTEEKRIGESIGEVGIGYDHN	11	1	1325.63	AT3G17940.1	AT3G17940.1	217	227	yes	yes	2;3	4.4031e-10	154.24	744440000	0	0	0	0	0	0	0	0	0	0	0	0	0	0	0	42236000	194210000	146030000	48437000	25074000	0	0	0	0	0	0	0	0	0	0	0	0	0	0	0	0	0	0	0	0	154580000	96066000	27149000	9044900	1608900	0	0	0	12898	1551	13774	154988;154989;154990;154991;154992;154993;154994;154995;154996;154997;154998;154999;155000;155001;155002;155003;155004;155005	231733;231734;231735;231736;231737;231738;231739;231740;231741;231742;231743;231744;231745;231746;231747;231748;231749;231750;231751;231752;231753;231754;231755;231756;231757;231758;231759;231760;231761;231762;231763;231764	231736			32
HAGVCLETQGFPNAINQSNFPSVVVK	YVNGVVGKGNAVYGKHAGVCLETQGFPNAI	PNAINQSNFPSVVVKAGEKYNHTMLFEFSA	26	0	2812.4	AT3G17940.1	AT3G17940.1	301	326	yes	yes	2;3	4.0905e-136	183.74	861870000	0	0	0	0	0	0	0	0	0	0	0	0	0	0	0	38824000	214410000	225680000	65581000	25785000	3082900	0	0	0	0	0	0	0	0	0	0	0	0	0	0	0	0	0	0	29403000	110760000	104000000	33351000	10983000	0	0	0	0	13420	1551	14336	161651;161652;161653;161654;161655;161656;161657;161658;161659;161660;161661;161662;161663;161664;161665	242116;242117;242118;242119;242120;242121;242122;242123;242124;242125;242126;242127;242128;242129;242130;242131;242132;242133;242134;242135;242136;242137;242138;242139;242140;242141;242142;242143;242144;242145;242146;242147;242148;242149;242150;242151;242152;242153;242154;242155;242156	242116			41
IGESIGEVGIGYDHNYVLDCPDQEK	LPVKGTPFDFTEEKRIGESIGEVGIGYDHN	GYDHNYVLDCPDQEKEGLKHAAKLSDAASS	25	0	2806.28	AT3G17940.1	AT3G17940.1	228	252	yes	yes	3	1.1428e-06	60.036	21304000	0	0	0	0	0	0	0	0	0	0	0	0	0	0	0	0	0	7102200	0	0	0	0	0	0	0	0	0	0	0	0	0	0	0	0	0	0	0	0	0	0	0	7806000	6396200	0	0	0	0	0	14958	1551	15974	180322;180323;180324	273056;273057;273058;273059;273060	273057			5
IGESIGEVGIGYDHNYVLDCPDQEKEGLK	LPVKGTPFDFTEEKRIGESIGEVGIGYDHN	NYVLDCPDQEKEGLKHAAKLSDAASSRVLN	29	1	3233.52	AT3G17940.1	AT3G17940.1	228	256	yes	yes	3;4	4.6167e-80	136.67	1018100000	0	0	0	0	0	0	0	0	0	0	0	0	0	0	0	54924000	254700000	241420000	78489000	35545000	0	0	0	0	0	0	0	0	0	0	0	0	0	0	0	0	0	0	0	0	138290000	152500000	47790000	14417000	0	0	0	0	14959	1551	15975	180325;180326;180327;180328;180329;180330;180331;180332;180333;180334;180335;180336;180337;180338;180339;180340;180341	273061;273062;273063;273064;273065;273066;273067;273068;273069;273070;273071;273072;273073;273074;273075;273076;273077;273078;273079;273080;273081;273082;273083;273084;273085;273086;273087;273088;273089;273090;273091;273092;273093;273094;273095;273096;273097;273098;273099;273100;273101	273078			41
IGESIGEVGIGYDHNYVLDCPDQEKEGLKHAAK	LPVKGTPFDFTEEKRIGESIGEVGIGYDHN	DCPDQEKEGLKHAAKLSDAASSRVLNLWTN	33	2	3640.75	AT3G17940.1	AT3G17940.1	228	260	yes	yes	4;5;6	3.127e-36	103.95	520000000	0	0	0	0	0	0	0	0	0	0	0	0	0	0	0	0	173370000	155810000	40877000	0	5538700	0	0	0	0	0	0	0	0	0	0	0	0	0	0	0	0	0	0	0	60094000	71411000	8969200	3936300	0	0	0	0	14960	1551	15976	180342;180343;180344;180345;180346;180347;180348;180349;180350;180351;180352;180353;180354;180355;180356;180357;180358;180359;180360;180361;180362	273102;273103;273104;273105;273106;273107;273108;273109;273110;273111;273112;273113;273114;273115;273116;273117;273118;273119;273120;273121;273122;273123;273124;273125;273126;273127;273128;273129;273130;273131;273132;273133	273124			32
IQIWGSHITPVDEYTVPTGEILPVK	WNLAGHDSGNILDHKIQIWGSHITPVDEYT	VDEYTVPTGEILPVKGTPFDFTEEKRIGES	25	0	2791.48	AT3G17940.1	AT3G17940.1	192	216	yes	yes	2;3	4.6295e-94	172.37	844300000	0	0	0	0	0	0	0	0	0	0	0	0	0	0	0	0	187380000	199930000	65122000	21492000	0	0	0	0	0	0	0	0	0	0	0	0	0	0	0	0	0	0	0	26368000	120290000	147900000	50816000	24992000	0	0	0	0	16190	1551	17294	196432;196433;196434;196435;196436;196437;196438;196439;196440;196441;196442;196443	298710;298711;298712;298713;298714;298715;298716;298717;298718;298719;298720;298721;298722;298723;298724;298725;298726;298727;298728;298729	298712			20
IQIWGSHITPVDEYTVPTGEILPVKGTPFDFTEEKR	WNLAGHDSGNILDHKIQIWGSHITPVDEYT	LPVKGTPFDFTEEKRIGESIGEVGIGYDHN	36	2	4099.09	AT3G17940.1	AT3G17940.1	192	227	yes	yes	4;5	1.7333e-28	93.737	437640000	0	0	0	0	0	0	0	0	0	0	0	0	0	0	0	0	50263000	148350000	27428000	0	0	0	0	0	0	0	0	0	0	0	0	0	0	0	0	0	0	0	0	0	114660000	78462000	14574000	0	3902900	0	0	0	16191	1551	17295	196444;196445;196446;196447;196448;196449;196450;196451;196452;196453	298730;298731;298732;298733;298734;298735;298736;298737;298738;298739;298740;298741;298742;298743;298744;298745;298746;298747	298733			18
ISNYGTTITSLSVPDK	TPEIFELNNGTMQVKISNYGTTITSLSVPD	SNYGTTITSLSVPDKNGKLGDVVLGFDSVD	16	0	1694.87	AT3G17940.1	AT3G17940.1	23	38	yes	yes	2	2.3499e-07	96.591	47281000	0	0	0	0	0	0	0	0	0	0	0	0	0	0	0	0	0	16628000	4191400	0	0	0	0	0	0	0	0	0	0	0	0	0	0	0	0	0	0	0	0	0	9725500	10365000	3951600	2420100	0	0	0	0	16456	1551	17572	199885;199886;199887;199888;199889;199890;199891	304023;304024;304025;304026;304027;304028;304029;304030;304031;304032	304028			10
ISNYGTTITSLSVPDKNGK	TPEIFELNNGTMQVKISNYGTTITSLSVPD	GTTITSLSVPDKNGKLGDVVLGFDSVDPYV	19	1	1994.03	AT3G17940.1	AT3G17940.1	23	41	yes	yes	2;3	2.4652e-48	158.65	277760000	0	0	0	0	0	0	0	0	0	0	0	0	0	0	0	0	71299000	63877000	15541000	7160000	0	0	0	0	0	0	0	0	0	0	0	0	0	0	0	0	0	13313000	0	10736000	39811000	35811000	13518000	4759600	1929300	0	0	0	16457	1551	17573	199892;199893;199894;199895;199896;199897;199898;199899;199900;199901;199902;199903;199904;199905;199906	304033;304034;304035;304036;304037;304038;304039;304040;304041;304042;304043;304044;304045;304046;304047;304048;304049;304050;304051;304052;304053;304054;304055;304056;304057;304058;304059;304060	304047			28
IWEVAGHKR	PPNSLHGGNKGFDKKIWEVAGHKRDGEKPF	KGFDKKIWEVAGHKRDGEKPFITFKYHSAD	9	1	1094.6	AT3G17940.1	AT3G17940.1	108	116	yes	yes	2	0.072557	65.252	8171900	0	0	0	0	0	0	0	0	0	0	0	0	0	0	0	0	0	0	0	0	0	0	0	0	0	0	0	0	0	0	0	0	0	0	0	0	0	0	0	0	0	5538700	1922900	710250	0	0	0	0	16991	1551	18140	206931;206932;206933	315570	315570			1
LDMEAVPENK	SVTATYTLTSATTMRLDMEAVPENKDTPIN	ATTMRLDMEAVPENKDTPINLAQHTYWNLA	10	0	1144.54	AT3G17940.1	AT3G17940.1	156	165	yes	yes	2	0.0022344	90.15	44304000	0	0	0	0	0	0	0	0	0	0	0	0	0	0	0	0	12771000	7712100	2509100	0	0	0	0	0	0	0	0	0	0	0	0	0	0	0	0	0	0	0	0	0	7936600	8376100	2721900	2277100	0	0	0	0	19130	1551	20346	232172;232173;232174;232175;232176;232177;232178	352442;352443;352444;352445;352446;352447;352448	352444			7
LDMEAVPENKDTPINLAQHTYWNLAGHDSGNILDHK	SVTATYTLTSATTMRLDMEAVPENKDTPIN	WNLAGHDSGNILDHKIQIWGSHITPVDEYT	36	1	4055.94	AT3G17940.1	AT3G17940.1	156	191	yes	yes	4;5;6	1.9886e-11	47.395	1497600000	0	0	0	0	0	0	0	0	0	0	0	0	0	0	0	79653000	426750000	398730000	127390000	47078000	4199700	0	0	0	0	0	0	0	0	0	0	0	0	0	0	0	0	0	0	0	184450000	171640000	40841000	16822000	0	0	0	0	19131	1551	20347	232179;232180;232181;232182;232183;232184;232185;232186;232187;232188;232189;232190;232191;232192;232193;232194;232195;232196;232197;232198;232199;232200;232201;232202	352449;352450;352451;352452;352453;352454;352455;352456;352457;352458;352459;352460;352461;352462;352463;352464;352465;352466;352467;352468;352469;352470;352471;352472;352473;352474;352475;352476;352477;352478;352479;352480;352481;352482;352483;352484;352485;352486;352487;352488;352489;352490;352491;352492;352493;352494;352495;352496;352497;352498;352499;352500	352469			52
LGDVVLGFDSVDPYVK	GTTITSLSVPDKNGKLGDVVLGFDSVDPYV	GDVVLGFDSVDPYVKGLAPYFGCIVGRVAN	16	0	1721.89	AT3G17940.1	AT3G17940.1	42	57	yes	yes	2	3.4603e-14	117.23	320680000	0	0	0	0	0	0	0	0	0	0	0	0	0	0	0	0	0	124130000	48485000	36034000	0	0	0	0	0	0	0	0	0	0	0	0	0	0	0	0	0	0	0	0	0	94369000	0	17665000	0	0	0	0	19617	1551	20862	238000;238001;238002;238003;238004;238005;238006;238007;238008	361525;361526;361527;361528;361529;361530;361531;361532;361533;361534;361535;361536;361537;361538;361539;361540	361525			16
NTPEIFELNNGTMQVK	______________________________	TPEIFELNNGTMQVKISNYGTTITSLSVPD	16	0	1833.89	AT3G17940.1	AT3G17940.1	7	22	yes	yes	2	1.5281e-134	228.12	402360000	0	0	0	0	0	0	0	0	0	0	0	0	0	0	0	0	93810000	97616000	39831000	16096000	2659200	0	0	0	0	0	0	0	0	0	0	0	0	0	0	0	0	0	0	0	53496000	65861000	23834000	7213700	1941100	0	0	0	24968	1551	26937;26938	306628;306629;306630;306631;306632;306633;306634;306635;306636;306637;306638;306639;306640;306641;306642;306643;306644;306645;306646	465605;465606;465607;465608;465609;465610;465611;465612;465613;465614;465615;465616;465617;465618;465619;465620;465621;465622;465623;465624;465625;465626;465627;465628;465629;465630;465631;465632	465614	1109		28
RIGESIGEVGIGYDHNYVLDCPDQEKEGLK	ILPVKGTPFDFTEEKRIGESIGEVGIGYDH	NYVLDCPDQEKEGLKHAAKLSDAASSRVLN	30	2	3389.62	AT3G17940.1	AT3G17940.1	227	256	yes	yes	4;5	7.7098e-80	131.81	118860000	0	0	0	0	0	0	0	0	0	0	0	0	0	0	0	0	27985000	27252000	9579700	0	0	0	0	0	0	0	0	0	0	0	0	0	0	0	0	0	0	0	0	0	24531000	20537000	5477400	3495900	0	0	0	0	26844	1551	28904	327189;327190;327191;327192;327193;327194;327195;327196	494813;494814;494815;494816;494817;494818;494819;494820;494821;494822;494823;494824;494825	494816			13
VLNLWTNVPGMQFYTGNYVNGVVGK	GLKHAAKLSDAASSRVLNLWTNVPGMQFYT	MQFYTGNYVNGVVGKGNAVYGKHAGVCLET	25	0	2769.39	AT3G17940.1	AT3G17940.1	269	293	yes	yes	2;3	0.0004017	50.155	99177000	0	0	0	0	0	0	0	0	0	0	0	0	0	0	0	0	22708000	53494000	0	0	0	0	0	0	0	0	0	0	0	0	0	0	7767900	0	0	0	0	0	0	0	0	15207000	0	0	0	0	0	0	34958	1551	37539	434466;434467;434468;434469;434470	661792;661793;661794	661793			2
YHSADGEEGYPGAVSVTATYTLTSATTMR	AGHKRDGEKPFITFKYHSADGEEGYPGAVS	SVTATYTLTSATTMRLDMEAVPENKDTPIN	29	0	3035.38	AT3G17940.1	AT3G17940.1	127	155	yes	yes	3	6.4298e-140	179.47	200440000	0	0	0	0	0	0	0	0	0	0	0	0	0	0	0	0	47059000	55532000	32248000	11351000	0	0	0	0	0	0	0	0	0	0	0	0	0	0	0	0	0	0	0	0	0	37318000	11984000	4951400	0	0	0	0	37707	1551	40476	471044;471045;471046;471047;471048;471049;471050;471051;471052;471053;471054;471055;471056;471057;471058;471059;471060	719819;719820;719821;719822;719823;719824;719825;719826;719827;719828;719829;719830;719831;719832;719833;719834;719835;719836;719837;719838;719839;719840;719841;719842;719843;719844;719845;719846;719847;719848;719849;719850;719851;719852;719853;719854;719855;719856;719857;719858;719859;719860;719861;719862;719863;719864;719865;719866;719867	719825			49
YNHTMLFEFSA	NQSNFPSVVVKAGEKYNHTMLFEFSA____	AGEKYNHTMLFEFSA_______________	11	0	1358.6	AT3G17940.1	AT3G17940.1	331	341	yes	yes	2	0.00024456	118.18	99410000	0	0	0	0	0	0	0	0	0	0	0	0	0	0	0	0	25869000	24138000	9062500	3470300	0	0	0	0	0	0	0	0	0	0	0	0	0	0	0	0	0	0	0	0	15971000	14100000	5393600	1405500	0	0	0	0	38103	1551	40916	476763;476764;476765;476766;476767;476768;476769;476770	729226;729227;729228;729229;729230;729231;729232;729233;729234	729232			9
AASYEEERDIQK	______________________________	______________________________	12	1	1437.67	AT3G18000.1	AT3G18000.1	2	13	yes	yes	2	5.3494e-117	233.84	128090000	0	0	0	0	0	0	0	0	0	0	0	0	0	0	44431000	28250000	9581400	5099900	2281700	4642100	0	0	0	0	0	0	0	0	0	0	1128400	0	0	0	0	0	0	0	30977000	0	0	0	1698500	0	0	0	0	0	272	1552	294	3522;3523;3524;3525;3526;3527;3528;3529;3530;3531;3532;3533	5585;5586;5587;5588;5589;5590;5591;5592;5593;5594;5595;5596;5597	5586			13
DIQKNYWIEHSADLTVEAMMLDSR	______________________________	HSADLTVEAMMLDSRASDLDKEERPEVLSL	24	1	2864.35	AT3G18000.1	AT3G18000.1	10	33	yes	yes	5	0.030247	19.21	7005600	0	0	0	0	2617100	4388500	0	0	0	0	0	0	0	0	0	0	0	0	0	0	0	0	0	0	0	0	0	0	0	0	0	0	0	0	0	0	0	0	0	0	0	0	0	0	0	0	0	0	5091	1552	5474	63386;63387	96492	96492			1
FISDFSKEDYDDIVGGWK	VLKRELDRVEKEKEKFISDFSKEDYDDIVG	DFSKEDYDDIVGGWKSKLERCASDEQKWGL	18	1	2119.97	AT3G18000.1	AT3G18000.1	453	470	yes	yes	3	0.034966	32.366	0	0	0	0	0	0	0	0	0	0	0	0	0	0	0	0	0	0	0	0	0	0	0	0	0	0	0	0	0	0	0	0	0	0	0	0	0	0	0	0	0	0	0	0	0	0	0	0	0	9447	1552	10089	112792;112793	167835;167836	167836			2
TPSAEFSEYIK	PGGKVLISDYCRSPKTPSAEFSEYIKQRGY	RSPKTPSAEFSEYIKQRGYDLHDVQAYGQM	11	0	1270.61	AT3G18000.1	AT3G18000.1	392	402	yes	yes	2	0.0038322	73.885	25205000	0	0	0	0	0	0	0	0	0	0	0	0	0	10390000	13944000	0	0	0	871620	0	0	0	0	0	0	0	0	0	0	0	0	0	0	0	0	0	0	0	0	0	0	0	0	0	0	0	0	0	32247	1552	34653	397088;397089;397090	602254	602254			1
FMCADVTSPDLK	IKKNESINGHYKNVKFMCADVTSPDLKITD	NVKFMCADVTSPDLKITDGSLDLIFSNWLL	12	0	1382.62	AT3G18000.1;AT1G48600.1;AT1G48600.2	AT3G18000.1	103	114	yes	no	2	0.00071059	85.377	7492800	0	0	0	0	0	0	0	0	0	0	0	0	0	0	7492800	0	0	0	0	0	0	0	0	0	0	0	0	0	0	0	0	0	0	0	0	0	0	0	0	0	0	0	0	0	0	0	0	0	9744	1552	10398	116190	173284	173284			1
FTGELAQK	YEGKSVLELGAGIGRFTGELAQKAGELIAL	LGAGIGRFTGELAQKAGELIALDFIDNVIK	8	0	892.465	AT3G18000.1;AT1G48600.1;AT1G48600.2	AT3G18000.1	67	74	yes	no	2	0.022206	75.189	56201000	0	0	0	0	0	0	0	0	0	0	0	0	0	0	48159000	0	0	0	0	0	0	0	0	0	0	0	0	0	0	0	0	0	0	0	0	0	0	0	4388800	3652700	0	0	0	0	0	0	0	0	10218	1552	10912	122080;122081;122082;122083	182231;182232;182233	182231			3
GYDLHDVQAYGQMLK	PKTPSAEFSEYIKQRGYDLHDVQAYGQMLK	GYDLHDVQAYGQMLKDAGFTDVIAEDRTDQ	15	0	1736.82	AT3G18000.1;AT1G48600.1;AT1G48600.2	AT3G18000.1	405	419	yes	no	2;3	3.6438e-05	78.814	60795000	0	0	0	0	0	0	0	0	0	0	0	0	0	11968000	37602000	0	0	0	0	0	0	0	0	0	0	0	0	0	0	0	0	0	0	0	0	0	0	0	11225000	0	0	0	0	0	0	0	0	0	13263	1552	14164	159808;159809;159810;159811;159812;159813	239182;239183;239184;239185	239183			4
SVLELGAGIGR	ERPEVLSLLPPYEGKSVLELGAGIGRFTGE	YEGKSVLELGAGIGRFTGELAQKAGELIAL	11	0	1070.61	AT3G18000.1;AT1G48600.1;AT1G48600.2	AT3G18000.1	56	66	yes	no	2	0.0018455	87.308	92731000	0	0	0	0	0	0	0	0	0	0	0	0	0	15359000	26421000	12991000	6311000	0	0	0	0	0	0	0	0	0	0	0	0	0	0	0	0	0	0	0	0	15187000	9055600	7406400	0	0	0	0	0	0	0	0	30368	1552	32643	371721;371722;371723;371724;371725;371726;371727;371728;371729	561684;561685;561686;561687;561688;561689	561688			6
VFQECQTR	KSNPTHYREPRFYSKVFQECQTRDAAGNSF	EPRFYSKVFQECQTRDAAGNSFELSMIGCK	8	0	1066.49	AT3G18000.1;AT1G48600.1;AT1G48600.2	AT3G18000.1	185	192	yes	no	2	0.039207	65.252	44730000	0	0	0	0	0	0	0	0	0	0	0	0	0	7127400	17394000	7638700	4721100	1627100	0	0	0	0	0	0	0	0	0	0	0	0	0	0	0	0	0	0	0	0	2561200	3660100	0	0	0	0	0	0	0	0	33932	1552	36437	421602;421603;421604;421605;421606;421607;421608	641887	641887			1
DTILHIQDKPALFR	TKHYPDNSFDVIYSRDTILHIQDKPALFRT	RDTILHIQDKPALFRTFFKWLKPGGKVLIS	14	1	1665.92	AT3G18000.1;AT1G48600.1;AT1G48600.2;AT1G73600.1;AT1G73600.2	AT3G18000.1	356	369	yes	no	3	2.1875e-05	82.651	75966000	0	0	0	0	0	0	0	0	0	0	0	0	0	15588000	16498000	17319000	0	0	0	2045600	0	0	0	0	0	0	0	0	0	0	0	0	0	0	0	0	0	14646000	9869500	0	0	0	0	0	0	0	0	0	5859	1552	6300	72045;72046;72047;72048;72049;72050	108883;108884;108885;108886;108887;108888;108889;108890;108891;108892;108893	108885			11
FLDNVQYK	IWQKVSSENDRGFQRFLDNVQYKSSGILRY	NDRGFQRFLDNVQYKSSGILRYERVFGQGF	8	0	1025.52	AT3G18000.1;AT1G48600.1;AT1G48600.2;AT1G73600.1;AT1G73600.2	AT3G18000.1	240	247	yes	no	2	0.010239	90.706	51885000	0	0	0	0	0	0	0	0	0	0	0	0	0	9370500	13419000	0	4807000	0	0	0	0	0	0	0	0	0	0	0	0	0	0	0	0	0	0	0	0	6239400	18049000	0	0	0	0	0	0	0	0	0	9586	1552	10233	114351;114352;114353;114354;114355;114356	170260;170261;170262	170261			3
VGGYIFFR	KEVELLAERMVGWIKVGGYIFFRESCFHQS	RMVGWIKVGGYIFFRESCFHQSGDSKRKSN	8	0	957.507	AT3G18000.1;AT1G73600.1;AT1G73600.2	AT3G18000.1	150	157	yes	no	2	0.023012	74.439	26792000	0	0	0	0	0	0	0	0	0	0	0	0	0	7003400	15593000	0	4195400	0	0	0	0	0	0	0	0	0	0	0	0	0	0	0	0	0	0	0	0	0	0	0	0	0	0	0	0	0	0	0	34105	1552	36618	423641;423642;423643	644857;644858	644858			2
AFMWDSGSNVGEFDGHSR	RIVASGDGKGKSLVRAFMWDSGSNVGEFDG	WDSGSNVGEFDGHSRRVLSCAIKPTRPFRI	18	0	1997.83	AT3G18060.1	AT3G18060.1	128	145	yes	yes	2;3	8.2216e-150	229.97	2909200000	0	0	0	0	0	0	0	0	0	0	0	0	0	240900000	810640000	526780000	246620000	42426000	4861700	0	0	0	0	0	0	0	0	0	0	0	0	0	0	0	0	0	0	170540000	347440000	376100000	114580000	21703000	4316600	2285200	0	0	0	0	966	1553	1023;1024	11675;11676;11677;11678;11679;11680;11681;11682;11683;11684;11685;11686;11687;11688;11689;11690;11691;11692;11693;11694;11695;11696;11697;11698;11699;11700;11701;11702;11703;11704;11705;11706;11707;11708;11709;11710;11711;11712	17673;17674;17675;17676;17677;17678;17679;17680;17681;17682;17683;17684;17685;17686;17687;17688;17689;17690;17691;17692;17693;17694;17695;17696;17697;17698;17699;17700;17701;17702;17703;17704;17705;17706;17707;17708;17709;17710;17711;17712;17713;17714;17715;17716;17717;17718;17719;17720;17721;17722;17723;17724;17725;17726;17727;17728;17729;17730;17731;17732;17733;17734;17735;17736;17737;17738;17739;17740;17741;17742;17743;17744;17745;17746;17747;17748;17749;17750;17751;17752;17753;17754;17755;17756;17757;17758;17759;17760;17761;17762;17763;17764	17717	1110		92
AFMWDSGSNVGEFDGHSRR	RIVASGDGKGKSLVRAFMWDSGSNVGEFDG	DSGSNVGEFDGHSRRVLSCAIKPTRPFRIV	19	1	2153.93	AT3G18060.1	AT3G18060.1	128	146	yes	yes	2;3;4	3.5558e-32	137.45	989180000	0	0	0	0	0	0	0	0	0	0	0	0	0	67996000	296090000	117960000	73291000	14172000	0	0	0	0	0	0	0	0	0	0	0	0	0	0	0	0	0	0	0	80514000	177030000	108200000	41050000	12884000	0	0	0	0	0	0	967	1553	1025;1026	11713;11714;11715;11716;11717;11718;11719;11720;11721;11722;11723;11724;11725;11726;11727;11728;11729;11730;11731;11732;11733;11734;11735;11736;11737;11738;11739;11740;11741	17765;17766;17767;17768;17769;17770;17771;17772;17773;17774;17775;17776;17777;17778;17779;17780;17781;17782;17783;17784;17785;17786;17787;17788;17789;17790;17791;17792;17793;17794;17795;17796;17797;17798;17799;17800;17801;17802;17803;17804;17805;17806;17807;17808;17809;17810;17811;17812;17813;17814;17815;17816	17778	1110		52
CFAAHEEEIVTSGYDNK	GFCGKLQRTQNSQIKCFAAHEEEIVTSGYD	AAHEEEIVTSGYDNKISRISYKDDQCTNEE	17	0	1968.85	AT3G18060.1	AT3G18060.1	372	388	yes	yes	2;3	0	286.61	1122700000	0	0	0	0	0	0	0	0	0	0	0	0	0	74242000	285550000	123510000	57771000	11969000	0	0	0	0	0	0	0	0	0	0	0	0	0	0	0	0	0	0	0	101510000	252730000	160730000	41261000	10231000	2327200	864720	0	0	0	0	3998	1553	4318	51282;51283;51284;51285;51286;51287;51288;51289;51290;51291;51292;51293;51294;51295;51296;51297;51298;51299;51300;51301;51302;51303;51304	79106;79107;79108;79109;79110;79111;79112;79113;79114;79115;79116;79117;79118;79119;79120;79121;79122;79123;79124;79125;79126;79127;79128;79129;79130;79131;79132;79133;79134;79135	79110			29
CFAAHEEEIVTSGYDNKISR	GFCGKLQRTQNSQIKCFAAHEEEIVTSGYD	EEEIVTSGYDNKISRISYKDDQCTNEESID	20	1	2325.07	AT3G18060.1	AT3G18060.1	372	391	yes	yes	3	3.5719e-30	129.11	26627000	0	0	0	0	0	0	0	0	0	0	0	0	0	0	0	0	0	0	0	0	0	0	0	0	0	0	0	0	0	0	0	0	0	0	0	0	0	0	15591000	0	11036000	0	0	0	0	0	0	0	3999	1553	4319	51305;51306;51307	79136;79137;79138;79139;79140	79139			5
DLSLAPLSPDLLLVTFESGVVFLR	QCTNEESIDIGNQPKDLSLAPLSPDLLLVT	DLLLVTFESGVVFLRDGKVVSTINLGFIVT	24	0	2600.45	AT3G18060.1	AT3G18060.1	413	436	yes	yes	2	6.3912e-08	61.732	0	0	0	0	0	0	0	0	0	0	0	0	0	0	0	0	0	0	0	0	0	0	0	0	0	0	0	0	0	0	0	0	0	0	0	0	0	0	0	0	0	0	0	0	0	0	0	0	0	5394	1553	5794	66901	101279	101279			1
EHSNFVNCVR	NFYEGPPFKFKLSSREHSNFVNCVRFAPDG	KLSSREHSNFVNCVRFAPDGSKFITVSSDK	10	0	1260.57	AT3G18060.1	AT3G18060.1	185	194	yes	yes	2;3	6.6483e-102	237.08	1923900000	0	0	0	0	0	0	0	0	0	0	0	0	0	120990000	539290000	358760000	100670000	22524000	6796300	0	0	0	0	0	0	0	0	0	0	0	0	0	0	0	0	0	0	92863000	245450000	341810000	73872000	19859000	1039500	0	0	0	0	0	7105	1553	7604	85979;85980;85981;85982;85983;85984;85985;85986;85987;85988;85989;85990;85991;85992;85993;85994;85995;85996;85997;85998;85999;86000;86001;86002;86003	128369;128370;128371;128372;128373;128374;128375;128376;128377;128378;128379;128380;128381;128382;128383;128384;128385;128386;128387;128388;128389;128390;128391;128392;128393;128394;128395;128396;128397;128398;128399;128400;128401;128402;128403;128404;128405;128406;128407;128408;128409;128410;128411;128412;128413;128414;128415;128416;128417	128394			49
GAHLGGVYGLGFADDSHVVSSGEDACIR	VYEVDKPASSRMTIKGAHLGGVYGLGFADD	DDSHVVSSGEDACIRVWSFTPQ________	28	0	2845.31	AT3G18060.1	AT3G18060.1	575	602	yes	yes	2;3;4	1.8943e-215	215.23	2347300000	0	0	0	0	0	0	0	0	0	0	0	0	0	153640000	572170000	331990000	146420000	10774000	0	0	0	0	0	0	0	0	0	1276000	0	0	0	0	0	0	0	0	0	189820000	369060000	529290000	32408000	10403000	0	0	0	0	0	0	10622	1553	11345	127267;127268;127269;127270;127271;127272;127273;127274;127275;127276;127277;127278;127279;127280;127281;127282;127283;127284;127285;127286;127287;127288;127289;127290	190749;190750;190751;190752;190753;190754;190755;190756;190757;190758;190759;190760;190761;190762;190763;190764;190765;190766;190767;190768;190769;190770;190771;190772;190773;190774;190775;190776;190777;190778;190779;190780;190781;190782;190783;190784;190785;190786;190787;190788;190789;190790;190791;190792;190793;190794;190795;190796;190797;190798;190799;190800;190801;190802;190803;190804;190805;190806;190807;190808;190809;190810;190811;190812;190813;190814;190815	190762			67
GIIYDGK	APDGSKFITVSSDKKGIIYDGKTCEILGEL	ITVSSDKKGIIYDGKTCEILGELSSDDGHK	7	0	764.407	AT3G18060.1	AT3G18060.1	211	217	yes	yes	1;2	0.022288	114.54	610930000	0	0	0	0	0	0	0	0	0	0	0	0	0	47224000	192810000	92319000	22561000	6671200	0	0	0	0	0	0	0	0	0	0	0	0	0	0	0	0	0	0	0	36749000	108990000	84872000	15302000	2767200	668020	0	0	0	0	0	11591	1553	12360	138679;138680;138681;138682;138683;138684;138685;138686;138687;138688;138689;138690;138691;138692;138693;138694	207735;207736;207737;207738;207739;207740;207741	207739			6
GILISGNSK	LSETYACVPSTERGRGILISGNSKSDTILY	STERGRGILISGNSKSDTILYTNGRSVVTL	9	0	887.508	AT3G18060.1	AT3G18060.1	18	26	yes	yes	2	0.00013995	152.47	848310000	0	0	0	0	0	0	0	0	0	0	0	0	0	45128000	178460000	166980000	48088000	11887000	2146300	1195900	0	0	0	0	0	0	0	0	0	0	0	0	0	0	0	0	0	48384000	127140000	183690000	25609000	7821000	1785500	0	0	0	0	0	11616	1553	12387	139408;139409;139410;139411;139412;139413;139414;139415;139416;139417;139418;139419;139420	209157;209158;209159;209160;209161;209162;209163;209164;209165;209166;209167;209168;209169;209170;209171;209172;209173;209174;209175;209176	209170			20
GNADYILSGSYDGLICK	FSGHMKNVSSLAVLKGNADYILSGSYDGLI	ADYILSGSYDGLICKWMLGRGFCGKLQRTQ	17	0	1844.86	AT3G18060.1	AT3G18060.1	335	351	yes	yes	2	3.1331e-53	178.32	996510000	0	0	0	0	0	0	0	0	0	0	0	0	0	88283000	302390000	205440000	58377000	15567000	0	0	0	0	0	0	0	0	0	0	0	0	0	0	0	0	0	0	0	83763000	0	173570000	55756000	13369000	0	0	0	0	0	0	12209	1553	13046	146909;146910;146911;146912;146913;146914;146915;146916;146917;146918	220241;220242;220243;220244;220245;220246;220247;220248;220249;220250;220251;220252;220253	220248			13
GRGILISGNSK	MELSETYACVPSTERGRGILISGNSKSDTI	STERGRGILISGNSKSDTILYTNGRSVVTL	11	1	1100.63	AT3G18060.1	AT3G18060.1	16	26	yes	yes	2	0.052457	63.046	0	0	0	0	0	0	0	0	0	0	0	0	0	0	0	0	0	0	0	0	0	0	0	0	0	0	0	0	0	0	0	0	0	0	0	0	0	0	0	0	0	0	0	0	0	0	0	0	0	12574	1553	13436	151227	226591	226591			1
GSIYAVSWSPDGK	TCEILGELSSDDGHKGSIYAVSWSPDGKQV	HKGSIYAVSWSPDGKQVLTVSADKSAKIWD	13	0	1365.66	AT3G18060.1	AT3G18060.1	233	245	yes	yes	2	8.3228e-05	88.596	106550000	0	0	0	0	0	0	0	0	0	0	0	0	0	17226000	37261000	21613000	0	0	0	0	0	0	0	0	0	0	0	0	0	0	0	0	0	0	0	0	0	10059000	20393000	0	0	0	0	0	0	0	0	0	12710	1553	13575	152759;152760;152761;152762;152763	228646;228647;228648;228649;228650;228651	228648			5
IDDLQWSADGMR	NDHVLKNEFKVLAGRIDDLQWSADGMRIVA	AGRIDDLQWSADGMRIVASGDGKGKSLVRA	12	0	1405.63	AT3G18060.1	AT3G18060.1	102	113	yes	yes	2	1.6416e-70	212.72	2610700000	0	0	0	0	0	0	0	0	0	0	0	0	0	225000000	811570000	411730000	191130000	31754000	5754100	0	0	0	0	0	0	0	0	0	0	0	0	0	0	0	0	0	0	165560000	354370000	315090000	73136000	21201000	4432500	0	0	0	0	0	14473	1553	15462;15463	174553;174554;174555;174556;174557;174558;174559;174560;174561;174562;174563;174564;174565;174566;174567;174568;174569;174570;174571;174572;174573;174574;174575;174576;174577;174578;174579;174580;174581;174582;174583;174584;174585	264162;264163;264164;264165;264166;264167;264168;264169;264170;264171;264172;264173;264174;264175;264176;264177;264178;264179;264180;264181;264182;264183;264184;264185;264186;264187;264188;264189;264190;264191;264192;264193;264194;264195;264196;264197;264198;264199;264200;264201;264202;264203;264204;264205;264206;264207;264208;264209;264210;264211;264212;264213;264214;264215;264216;264217;264218;264219;264220;264221;264222;264223;264224;264225;264226;264227;264228;264229;264230;264231;264232;264233;264234;264235;264236;264237;264238;264239;264240;264241;264242;264243;264244	264234	1111		83
INCLAWSPNSTMVATGSLDTCVIVYEVDKPASSR	SREMKLKNMLYHSARINCLAWSPNSTMVAT	TCVIVYEVDKPASSRMTIKGAHLGGVYGLG	34	1	3740.78	AT3G18060.1	AT3G18060.1	537	570	yes	yes	3	4.8368e-10	50.261	50981000	0	0	0	0	0	0	0	0	0	0	0	0	0	0	2345900	48635000	0	0	0	0	0	0	0	0	0	0	0	0	0	0	0	0	0	0	0	0	0	0	0	0	0	0	0	0	0	0	0	0	15889	1553	16983	192755;192756;192757	292830;292831;292832;292833;292834;292835;292836	292833			7
ISYKDDQCTNEESIDIGNQPK	EEEIVTSGYDNKISRISYKDDQCTNEESID	QCTNEESIDIGNQPKDLSLAPLSPDLLLVT	21	1	2453.1	AT3G18060.1	AT3G18060.1	392	412	yes	yes	2;3	0	327.53	4148600000	0	0	0	0	0	0	0	0	0	0	0	0	0	304650000	1032200000	542360000	214830000	46091000	9312200	2806500	0	0	0	0	0	0	0	0	0	0	0	0	0	0	0	0	0	438920000	729870000	619260000	163560000	31539000	8925500	2218400	2045600	0	0	0	16529	1553	17649	200634;200635;200636;200637;200638;200639;200640;200641;200642;200643;200644;200645;200646;200647;200648;200649;200650;200651;200652;200653;200654;200655;200656;200657;200658;200659;200660;200661;200662;200663;200664;200665;200666;200667;200668	305178;305179;305180;305181;305182;305183;305184;305185;305186;305187;305188;305189;305190;305191;305192;305193;305194;305195;305196;305197;305198;305199;305200;305201;305202;305203;305204;305205;305206;305207;305208;305209;305210;305211;305212;305213;305214;305215;305216;305217;305218;305219;305220;305221;305222;305223;305224;305225;305226;305227;305228;305229;305230;305231;305232;305233;305234;305235;305236;305237;305238;305239;305240;305241;305242;305243	305210			66
IVTCGEDFLVNFYEGPPFK	RRVLSCAIKPTRPFRIVTCGEDFLVNFYEG	GEDFLVNFYEGPPFKFKLSSREHSNFVNCV	19	0	2231.06	AT3G18060.1	AT3G18060.1	160	178	yes	yes	2;3	1.9548e-21	113.65	1145300000	0	0	0	0	0	0	0	0	0	0	0	0	0	105220000	284950000	210570000	69039000	0	0	0	0	0	0	0	0	0	0	0	0	0	0	0	0	0	0	0	0	90837000	162900000	164330000	52311000	5174700	0	0	0	0	0	0	16942	1553	18086	206388;206389;206390;206391;206392;206393;206394;206395;206396;206397;206398;206399;206400;206401;206402;206403;206404	314846;314847;314848;314849;314850;314851;314852;314853;314854;314855;314856;314857;314858;314859;314860;314861;314862;314863;314864;314865;314866;314867;314868;314869;314870;314871;314872;314873;314874;314875;314876;314877;314878;314879;314880;314881;314882;314883;314884;314885	314851			40
IWGAYNDHVLK	NGEWIASGDVSGTVRIWGAYNDHVLKNEFK	GTVRIWGAYNDHVLKNEFKVLAGRIDDLQW	11	0	1314.67	AT3G18060.1	AT3G18060.1	82	92	yes	yes	3	0.0015719	67.385	864720000	0	0	0	0	0	0	0	0	0	0	0	0	0	63976000	232100000	119040000	31444000	8417900	0	0	0	0	0	0	0	0	0	0	0	0	0	0	0	0	0	0	0	48521000	128090000	206290000	22264000	3342900	1233200	0	0	0	0	0	16996	1553	18145	206979;206980;206981;206982;206983;206984;206985;206986;206987;206988;206989;206990	315658;315659;315660;315661;315662;315663;315664;315665;315666;315667;315668;315669;315670;315671;315672;315673;315674;315675	315665			17
IWGAYNDHVLKNEFK	NGEWIASGDVSGTVRIWGAYNDHVLKNEFK	IWGAYNDHVLKNEFKVLAGRIDDLQWSADG	15	1	1832.92	AT3G18060.1	AT3G18060.1	82	96	yes	yes	2;3;4	5.0532e-78	184.31	1590100000	0	0	0	0	0	0	0	0	0	0	0	0	0	0	0	273390000	165930000	6882300	0	0	0	0	0	0	0	0	0	0	0	0	0	0	0	0	0	0	0	372220000	421820000	289800000	56981000	3112400	0	0	0	0	0	0	16997	1553	18146	206991;206992;206993;206994;206995;206996;206997;206998;206999;207000;207001;207002;207003;207004;207005;207006;207007;207008;207009;207010;207011;207012;207013;207014;207015;207016	315676;315677;315678;315679;315680;315681;315682;315683;315684;315685;315686;315687;315688;315689;315690;315691;315692;315693;315694;315695;315696;315697;315698;315699;315700;315701;315702;315703;315704;315705;315706;315707	315696			32
KGIIYDGK	FAPDGSKFITVSSDKKGIIYDGKTCEILGE	ITVSSDKKGIIYDGKTCEILGELSSDDGHK	8	1	892.502	AT3G18060.1	AT3G18060.1	210	217	yes	yes	2	0.013976	111.82	26902000	0	0	0	0	0	0	0	0	0	0	0	0	0	5745800	6092500	0	5073900	0	0	0	0	0	0	0	0	0	0	0	0	0	0	0	0	0	0	0	0	0	3996600	4433300	1560200	0	0	0	0	0	0	0	17518	1553	18680	212803;212804;212805;212806;212807;212808;212809	324259;324260;324261;324262;324263	324261			5
LHLYSINGDSLTEEAVLER	TPDGTEAVIGGQDGKLHLYSINGDSLTEEA	SINGDSLTEEAVLERHRGAISVIRYSPDLS	19	0	2158.09	AT3G18060.1	AT3G18060.1	471	489	yes	yes	2;3	7.6327e-276	268.01	821170000	0	0	0	0	0	0	0	0	0	0	0	0	0	72574000	262960000	153390000	0	0	0	0	0	0	0	0	0	0	0	0	0	0	0	0	0	0	0	0	0	40798000	153860000	129700000	0	7883600	0	0	0	0	0	0	19930	1553	21195	241731;241732;241733;241734;241735;241736;241737;241738;241739;241740;241741;241742;241743;241744;241745;241746;241747	367212;367213;367214;367215;367216;367217;367218;367219;367220;367221;367222;367223;367224;367225;367226;367227;367228;367229;367230;367231;367232;367233;367234;367235;367236;367237;367238;367239;367240	367227			29
LKNMLYHSAR	NREAVVWDRVSREMKLKNMLYHSARINCLA	SREMKLKNMLYHSARINCLAWSPNSTMVAT	10	1	1231.65	AT3G18060.1	AT3G18060.1	527	536	yes	yes	3	0.0083978	57.836	16672000	0	0	0	0	0	0	0	0	0	0	0	0	0	0	0	3389500	3905300	0	0	0	0	0	0	0	0	0	0	0	0	0	0	0	0	0	0	0	0	0	0	9377100	0	0	0	0	0	0	0	0	20330	1553	21610	246003;246004;246005	373368;373369;373370	373369			3
MELSETYACVPSTER	______________________________	MELSETYACVPSTERGRGILISGNSKSDTI	15	0	1771.78	AT3G18060.1	AT3G18060.1	1	15	yes	yes	2	1.3334e-41	181.68	1185200000	0	0	0	0	0	0	0	0	0	0	0	0	0	91488000	328260000	201520000	82629000	19690000	0	0	0	0	0	0	0	0	0	0	0	0	0	0	0	0	0	0	0	73341000	157110000	147930000	61609000	18934000	2728000	0	0	0	0	0	22799	1553	24316;24317	275955;275956;275957;275958;275959;275960;275961;275962;275963;275964;275965;275966;275967;275968;275969;275970;275971;275972;275973;275974;275975;275976;275977;275978;275979	418534;418535;418536;418537;418538;418539;418540;418541;418542;418543;418544;418545;418546;418547;418548;418549;418550;418551;418552;418553;418554;418555;418556;418557;418558;418559;418560;418561;418562;418563;418564;418565;418566;418567;418568;418569;418570;418571;418572;418573;418574;418575;418576;418577;418578;418579	418540	1112		46
NMLYHSAR	EAVVWDRVSREMKLKNMLYHSARINCLAWS	SREMKLKNMLYHSARINCLAWSPNSTMVAT	8	0	990.471	AT3G18060.1	AT3G18060.1	529	536	yes	yes	2	0.052842	60.59	43716000	0	0	0	0	0	0	0	0	0	0	0	0	0	12879000	0	0	16053000	4102300	953340	0	0	0	0	0	0	0	0	0	0	0	0	0	0	0	0	0	0	0	0	7373900	0	2354300	0	0	0	0	0	0	24539	1553	26466	301086;301087;301088;301089;301090;301091	457242	457242			1
NVSSLAVLK	SDLDKSPFQFSGHMKNVSSLAVLKGNADYI	FSGHMKNVSSLAVLKGNADYILSGSYDGLI	9	0	929.555	AT3G18060.1	AT3G18060.1	326	334	yes	yes	1;2	0.0016756	132.76	1312600000	0	0	0	0	0	0	0	0	0	0	0	0	0	79924000	326060000	247800000	99659000	8182800	0	0	0	0	0	0	0	0	0	0	0	0	0	0	0	0	0	0	0	72719000	200380000	220680000	46946000	8287600	1937300	0	0	0	0	0	25112	1553	27090	308712;308713;308714;308715;308716;308717;308718;308719;308720;308721;308722;308723;308724;308725;308726;308727;308728	468753;468754;468755;468756;468757;468758;468759;468760;468761;468762;468763;468764;468765	468765			13
QVLTVSADK	HKGSIYAVSWSPDGKQVLTVSADKSAKIWD	WSPDGKQVLTVSADKSAKIWDISDNGSGSL	9	0	959.529	AT3G18060.1	AT3G18060.1	246	254	yes	yes	2	0.0035472	100.98	738960000	0	0	0	0	0	0	0	0	0	0	0	3585900	0	42996000	165500000	151720000	32931000	7224400	1887800	0	0	0	0	0	0	0	0	0	0	0	0	0	0	0	0	0	0	44467000	130670000	131100000	20970000	5916800	0	0	0	0	0	0	26447	1553	28491	323296;323297;323298;323299;323300;323301;323302;323303;323304;323305;323306;323307	489184;489185;489186;489187;489188;489189;489190;489191;489192;489193;489194;489195;489196;489197;489198;489199	489196			16
QVLTVSADKSAK	HKGSIYAVSWSPDGKQVLTVSADKSAKIWD	DGKQVLTVSADKSAKIWDISDNGSGSLNTT	12	1	1245.69	AT3G18060.1	AT3G18060.1	246	257	yes	yes	2	3.4661e-11	152.54	186760000	0	0	0	0	0	0	0	0	0	0	0	0	0	10187000	55945000	24397000	12881000	1974300	0	0	0	0	0	0	0	0	0	0	0	0	0	0	0	0	0	0	0	14658000	29815000	25600000	8805100	2500000	0	0	0	0	0	0	26448	1553	28492	323308;323309;323310;323311;323312;323313;323314;323315;323316;323317	489200;489201;489202;489203;489204;489205;489206;489207	489202			8
SDTILYTNGR	STERGRGILISGNSKSDTILYTNGRSVVTL	SGNSKSDTILYTNGRSVVTLDLNNPLKVSI	10	0	1138.56	AT3G18060.1	AT3G18060.1	27	36	yes	yes	2	2.409e-06	140.14	233290000	0	0	0	0	0	0	0	0	0	0	0	0	0	16567000	50337000	48660000	22534000	0	0	0	0	0	0	0	0	0	0	0	0	0	0	0	0	0	0	0	0	0	40624000	44144000	7721900	2701100	0	0	0	0	0	0	27787	1553	29913	337253;337254;337255;337256;337257;337258;337259;337260;337261	508753;508754;508755;508756;508757;508758;508759;508760;508761;508762;508763;508764	508760			12
SPFQFSGHMK	LGGTISIFSASDLDKSPFQFSGHMKNVSSL	SDLDKSPFQFSGHMKNVSSLAVLKGNADYI	10	0	1164.54	AT3G18060.1	AT3G18060.1	316	325	yes	yes	2;3	0.00065406	106.6	83460000	0	0	0	0	0	0	0	0	0	0	0	0	0	17078000	16223000	20289000	0	0	0	0	0	0	0	0	0	0	0	0	0	0	0	0	0	0	0	0	0	0	10240000	19631000	0	0	0	0	0	0	0	0	29529	1553	31762	361165;361166;361167;361168;361169;361170;361171	546358;546359;546360;546361;546362;546363;546364	546361			7
SVVTLDLNNPLK	SGNSKSDTILYTNGRSVVTLDLNNPLKVSI	NGRSVVTLDLNNPLKVSIYGEHAYPATVAR	12	0	1311.74	AT3G18060.1	AT3G18060.1	37	48	yes	yes	1;2	1.6915e-36	192.91	1848900000	0	0	0	0	0	0	0	0	0	0	0	0	0	143720000	512460000	344660000	71353000	13504000	5293000	0	0	0	0	0	0	0	0	0	0	0	0	0	0	0	0	0	7283700	158310000	309270000	216070000	51730000	12762000	2449200	0	0	0	0	0	30479	1553	32755	372924;372925;372926;372927;372928;372929;372930;372931;372932;372933;372934;372935;372936;372937;372938;372939;372940;372941;372942;372943	563158;563159;563160;563161;563162;563163;563164;563165;563166;563167;563168;563169;563170;563171;563172;563173;563174;563175;563176;563177;563178;563179;563180;563181;563182;563183;563184;563185;563186;563187;563188;563189;563190;563191;563192;563193;563194;563195	563172			38
SVVTLDLNNPLKVSIYGEHAYPATVAR	SGNSKSDTILYTNGRSVVTLDLNNPLKVSI	VSIYGEHAYPATVARYSPNGEWIASGDVSG	27	1	2926.56	AT3G18060.1	AT3G18060.1	37	63	yes	yes	3;4	1.0376e-68	137.24	904160000	0	0	0	0	0	0	0	0	0	0	0	0	0	43196000	159940000	112330000	133850000	28407000	0	0	0	0	0	0	0	0	0	0	0	0	0	0	0	0	0	0	0	46299000	148050000	159260000	63929000	8898500	0	0	0	0	0	0	30480	1553	32756	372944;372945;372946;372947;372948;372949;372950;372951;372952;372953;372954;372955;372956;372957;372958;372959	563196;563197;563198;563199;563200;563201;563202;563203;563204;563205;563206;563207;563208;563209;563210;563211;563212;563213;563214;563215;563216;563217;563218;563219;563220;563221;563222;563223;563224;563225;563226;563227;563228;563229;563230;563231;563232;563233;563234;563235;563236;563237;563238;563239;563240;563241	563210			46
TCEILGELSSDDGHK	ITVSSDKKGIIYDGKTCEILGELSSDDGHK	TCEILGELSSDDGHKGSIYAVSWSPDGKQV	15	0	1659.74	AT3G18060.1	AT3G18060.1	218	232	yes	yes	2;3	1.7006e-13	141.73	118430000	0	0	0	0	0	0	0	0	0	0	0	0	0	0	39352000	24583000	4796300	0	0	0	0	0	0	0	0	0	0	0	0	0	0	0	0	0	0	0	0	8474000	23827000	14375000	3024800	0	0	0	0	0	0	0	30857	1553	33156	378024;378025;378026;378027;378028;378029;378030;378031;378032;378033;378034	571497;571498;571499;571500;571501;571502;571503;571504;571505;571506;571507;571508;571509;571510	571499			14
TCEILGELSSDDGHKGSIYAVSWSPDGK	ITVSSDKKGIIYDGKTCEILGELSSDDGHK	HKGSIYAVSWSPDGKQVLTVSADKSAKIWD	28	1	3007.39	AT3G18060.1	AT3G18060.1	218	245	yes	yes	3;4	2.6671e-79	132.84	1364400000	0	0	0	0	0	0	0	0	0	0	0	0	0	97915000	381370000	270530000	52167000	5799500	0	0	0	0	0	0	0	0	0	0	0	0	0	0	0	0	0	0	0	102200000	202770000	197330000	40642000	13679000	0	0	0	0	0	0	30858	1553	33157	378035;378036;378037;378038;378039;378040;378041;378042;378043;378044;378045;378046;378047;378048;378049;378050;378051;378052;378053	571511;571512;571513;571514;571515;571516;571517;571518;571519;571520;571521;571522;571523;571524;571525;571526;571527;571528;571529;571530;571531;571532;571533;571534;571535;571536;571537;571538;571539;571540;571541;571542;571543;571544;571545;571546;571547;571548;571549;571550;571551;571552;571553;571554;571555;571556;571557;571558;571559;571560;571561;571562;571563;571564	571512			54
VLSCAIKPTRPFR	DSGSNVGEFDGHSRRVLSCAIKPTRPFRIV	RRVLSCAIKPTRPFRIVTCGEDFLVNFYEG	13	2	1543.87	AT3G18060.1	AT3G18060.1	147	159	yes	yes	2;3;4	1.8916e-06	123.84	1422100000	0	0	0	0	0	0	0	0	0	0	0	0	0	84849000	287820000	202030000	73409000	19063000	2684000	0	0	0	0	0	0	0	0	0	0	0	0	0	0	0	0	0	0	139660000	279820000	308590000	16790000	7400800	0	0	0	0	0	0	35025	1553	37617	435571;435572;435573;435574;435575;435576;435577;435578;435579;435580;435581;435582;435583;435584;435585;435586;435587;435588;435589;435590;435591;435592;435593;435594;435595;435596;435597	663796;663797;663798;663799;663800;663801;663802;663803;663804;663805;663806;663807;663808;663809;663810;663811;663812;663813;663814;663815;663816;663817;663818;663819;663820;663821;663822;663823;663824;663825;663826;663827;663828;663829;663830	663797			34
VSIYGEHAYPATVAR	NGRSVVTLDLNNPLKVSIYGEHAYPATVAR	VSIYGEHAYPATVARYSPNGEWIASGDVSG	15	0	1632.83	AT3G18060.1	AT3G18060.1	49	63	yes	yes	2;3	3.4277e-24	153.34	3558400000	0	0	0	0	0	0	0	0	0	0	0	0	0	319850000	979830000	620730000	169850000	0	0	0	0	0	0	0	0	0	0	0	0	0	0	0	0	0	2589700	0	0	199600000	608560000	535860000	97951000	17853000	5729200	0	0	0	0	0	35830	1553	38491	445751;445752;445753;445754;445755;445756;445757;445758;445759;445760;445761;445762;445763;445764;445765;445766;445767;445768;445769;445770;445771;445772;445773;445774;445775	679267;679268;679269;679270;679271;679272;679273;679274;679275;679276;679277;679278;679279;679280;679281;679282;679283;679284;679285;679286;679287;679288;679289;679290;679291;679292;679293;679294;679295;679296;679297;679298;679299;679300;679301;679302;679303;679304;679305;679306;679307;679308;679309;679310;679311	679267			45
VWSFTPQ	DDSHVVSSGEDACIRVWSFTPQ________	SGEDACIRVWSFTPQ_______________	7	0	863.418	AT3G18060.1	AT3G18060.1	603	609	yes	yes	1	0.021715	136.89	506720000	0	0	0	0	0	0	0	0	0	0	0	0	0	14398000	68009000	70072000	34960000	16873000	0	0	0	0	0	0	0	0	0	0	0	0	0	0	0	0	0	0	0	0	107990000	131110000	49817000	13491000	0	0	0	0	0	0	36596	1553	39314	456315;456316;456317;456318;456319;456320;456321;456322;456323	695640;695641;695642;695643;695644;695645;695646	695642			7
YSPDLSMFASADLNR	EAVLERHRGAISVIRYSPDLSMFASADLNR	YSPDLSMFASADLNREAVVWDRVSREMKLK	15	0	1685.77	AT3G18060.1	AT3G18060.1	499	513	yes	yes	2;3	9.9475e-10	126.34	2171800000	0	0	0	0	0	0	0	0	0	0	0	0	0	123470000	630020000	454930000	138140000	31644000	5054000	0	0	0	0	0	0	0	0	0	0	0	0	0	0	0	0	0	0	89719000	306080000	282950000	75719000	26469000	6084000	1393200	0	0	167770	0	38322	1553	41145;41146	479102;479103;479104;479105;479106;479107;479108;479109;479110;479111;479112;479113;479114;479115;479116;479117;479118;479119;479120;479121;479122;479123;479124;479125;479126;479127;479128;479129;479130;479131;479132;479133	732704;732705;732706;732707;732708;732709;732710;732711;732712;732713;732714;732715;732716;732717;732718;732719;732720;732721;732722;732723;732724;732725;732726;732727;732728;732729;732730;732731;732732;732733;732734;732735;732736;732737;732738;732739;732740;732741;732742;732743;732744;732745;732746;732747;732748;732749;732750;732751;732752;732753;732754;732755;732756;732757;732758;732759;732760;732761;732762;732763;732764;732765;732766;732767;732768;732769;732770;732771;732772;732773;732774;732775;732776;732777;732778;732779;732780;732781;732782	732762	1113		79
YSPNGEWIASGDVSGTVR	VSIYGEHAYPATVARYSPNGEWIASGDVSG	NGEWIASGDVSGTVRIWGAYNDHVLKNEFK	18	0	1893.89	AT3G18060.1	AT3G18060.1	64	81	yes	yes	2	1.0521e-39	160.48	1242400000	0	0	0	0	0	0	0	0	0	0	0	0	0	118770000	327700000	192830000	85182000	18433000	4694600	0	0	0	0	0	0	0	0	0	0	0	0	0	0	0	0	0	0	86929000	191060000	145000000	55465000	12118000	4241200	0	0	0	0	0	38325	1553	41149	479149;479150;479151;479152;479153;479154;479155;479156;479157;479158;479159;479160;479161;479162;479163;479164;479165;479166;479167;479168;479169;479170;479171;479172;479173;479174;479175;479176;479177	732799;732800;732801;732802;732803;732804;732805;732806;732807;732808;732809;732810;732811;732812;732813;732814;732815;732816;732817;732818;732819;732820;732821;732822;732823;732824;732825;732826;732827;732828;732829;732830;732831;732832;732833;732834;732835;732836;732837;732838;732839;732840;732841;732842;732843;732844;732845;732846;732847;732848;732849;732850;732851;732852;732853;732854;732855;732856;732857;732858;732859	732814			61
EAVVWDR	YSPDLSMFASADLNREAVVWDRVSREMKLK	FASADLNREAVVWDRVSREMKLKNMLYHSA	7	0	873.434	AT3G18060.1;AT2G01330.2;AT2G01330.1	AT3G18060.1	514	520	yes	no	2	0.004301	138.37	2102700000	0	0	0	0	0	0	0	0	0	0	0	0	0	139490000	459830000	332860000	117500000	28732000	0	0	0	0	0	0	0	0	0	0	0	0	0	0	0	0	0	0	0	194100000	404180000	323030000	86374000	16643000	0	0	0	0	0	0	6461	1553	6932	78874;78875;78876;78877;78878;78879;78880;78881;78882;78883	118287;118288;118289;118290;118291;118292;118293;118294;118295;118296;118297;118298;118299;118300;118301	118295			15
FITVSSDK	SNFVNCVRFAPDGSKFITVSSDKKGIIYDG	FAPDGSKFITVSSDKKGIIYDGKTCEILGE	8	0	895.465	AT3G18060.1;AT2G01330.2;AT2G01330.1	AT3G18060.1	202	209	yes	no	2	0.0074119	108.7	211380000	0	0	0	0	0	0	0	0	0	0	0	0	0	11797000	41316000	42698000	0	4463400	0	0	0	0	0	0	0	0	0	0	0	0	0	0	0	0	0	0	0	15372000	42856000	45090000	6089200	1698800	0	0	0	0	0	0	9460	1553	10102	112944;112945;112946;112947;112948;112949;112950;112951;112952;112953	168101;168102;168103;168104;168105;168106;168107;168108;168109;168110	168109			10
FITVSSDKK	SNFVNCVRFAPDGSKFITVSSDKKGIIYDG	APDGSKFITVSSDKKGIIYDGKTCEILGEL	9	1	1023.56	AT3G18060.1;AT2G01330.2;AT2G01330.1	AT3G18060.1	202	210	yes	no	2	0.0004301	160.26	954570000	0	0	0	0	0	0	0	0	0	0	0	0	0	64825000	271920000	163250000	60227000	10686000	2244900	0	0	0	0	0	0	0	0	0	0	0	0	0	0	0	0	0	0	51601000	129890000	153220000	32750000	10942000	2124400	894960	0	0	0	0	9461	1553	10103	112954;112955;112956;112957;112958;112959;112960;112961;112962;112963;112964;112965;112966	168111;168112;168113;168114;168115;168116;168117;168118;168119;168120;168121;168122;168123;168124;168125;168126;168127;168128;168129;168130;168131;168132;168133	168113			23
AHTDIVTAIATPIDNSDIIVTASR	______________________________	ATPIDNSDIIVTASRDKSIILWKLTKDDKS	24	0	2493.31	AT3G18130.1	AT3G18130.1	13	36	yes	yes	2;3	2.1514e-199	212.7	331950000	0	0	2307700	2457400	2981400	0	0	0	0	0	0	0	0	0	0	0	43097000	114640000	50955000	15119000	0	0	0	0	0	0	0	0	0	0	0	0	0	0	0	0	0	0	0	0	27741000	45543000	17496000	9611200	0	0	0	0	1390	1554	1486	16721;16722;16723;16724;16725;16726;16727;16728;16729;16730;16731;16732;16733;16734	25382;25383;25384;25385;25386;25387;25388;25389;25390;25391;25392;25393;25394;25395;25396;25397;25398;25399;25400;25401;25402;25403;25404;25405;25406;25407;25408;25409;25410;25411;25412;25413;25414	25389			33
DDKSYGVAQR	TASRDKSIILWKLTKDDKSYGVAQRRLTGH	WKLTKDDKSYGVAQRRLTGHSHFVEDVVLS	10	1	1137.54	AT3G18130.1	AT3G18130.1	48	57	yes	yes	3	0.049981	35.541	5023000	0	0	537910	578520	0	0	0	0	0	0	0	0	0	0	0	0	0	1632100	942980	0	0	0	0	0	0	0	0	0	0	0	0	0	0	0	0	0	0	0	0	0	0	1331500	0	0	0	0	0	0	4592	1554	4943	57795;57796;57797;57798;57799	88418	88418			1
LTKDDKSYGVAQR	IIVTASRDKSIILWKLTKDDKSYGVAQRRL	WKLTKDDKSYGVAQRRLTGHSHFVEDVVLS	13	2	1479.77	AT3G18130.1	AT3G18130.1	45	57	yes	yes	3	2.6978e-06	105.03	52245000	0	0	2868000	1647200	702350	607410	0	0	0	0	0	0	0	0	0	0	9504900	13938000	3613500	3239200	0	0	0	0	0	0	583600	0	0	0	0	0	0	0	0	0	0	0	0	0	3744500	6573000	2863500	1396600	963550	0	0	0	21901	1554	23275	264255;264256;264257;264258;264259;264260;264261;264262;264263;264264;264265;264266;264267;264268;264269;264270	400899;400900;400901;400902;400903;400904;400905;400906;400907;400908;400909;400910;400911;400912	400901			14
LWDLATGETTR	DGQFALSGSWDGELRLWDLATGETTRRFVG	GELRLWDLATGETTRRFVGHTKDVLSVAFS	11	0	1261.63	AT3G18130.1	AT3G18130.1	89	99	yes	yes	2	0.00033145	110.14	285840000	0	0	2707800	1954100	2097500	0	0	0	0	0	0	0	0	0	49862000	47281000	42991000	40981000	23792000	0	0	0	0	0	0	0	711290	1324300	0	0	0	0	0	0	0	0	0	14577000	0	11145000	21184000	13387000	8166600	3677400	0	0	0	0	22389	1554	23786	270750;270751;270752;270753;270754;270755;270756;270757;270758;270759;270760;270761;270762;270763;270764;270765;270766;270767;270768;270769	410765;410766;410767;410768;410769;410770;410771;410772;410773;410774;410775;410776;410777;410778;410779;410780;410781;410782	410781			18
LWDLATGETTRR	DGQFALSGSWDGELRLWDLATGETTRRFVG	ELRLWDLATGETTRRFVGHTKDVLSVAFST	12	1	1417.73	AT3G18130.1	AT3G18130.1	89	100	yes	yes	3	2.2547e-05	101.39	182600000	0	163280	3159000	3281800	5244000	1748200	0	0	0	0	0	0	0	0	0	0	45373000	49716000	13688000	6851100	1438500	0	0	0	0	0	0	0	0	0	0	0	0	0	0	0	0	0	0	0	20887000	18492000	8342400	4217800	0	0	0	0	22390	1554	23787	270770;270771;270772;270773;270774;270775;270776;270777;270778;270779;270780;270781;270782;270783	410783;410784;410785;410786;410787;410788;410789;410790;410791;410792;410793;410794;410795;410796;410797	410785			15
NSLVGHSGYLNTVAVSPDGSLCASGGK	DKTVKVWNLQNCKLRNSLVGHSGYLNTVAV	VAVSPDGSLCASGGKDGVILLWDLAEGKKL	27	0	2646.27	AT3G18130.1	AT3G18130.1	187	213	yes	yes	3	1.8124e-22	80.847	4924400	0	0	0	0	0	0	0	0	0	0	0	0	0	0	0	0	0	0	0	0	0	0	0	0	0	0	0	0	0	0	0	0	0	0	0	0	0	0	0	0	0	0	4924400	0	0	0	0	0	24855	1554	26817	305323;305324;305325	463859;463860;463861	463860			3
YTISEGDGHKEWVSCVR	RDRTIKLWNTLGECKYTISEGDGHKEWVSC	ISEGDGHKEWVSCVRFSPNTLVPTIVSASW	17	1	2021.93	AT3G18130.1	AT3G18130.1	140	156	yes	yes	3;4	5.5711e-05	78.234	106170000	0	0	0	0	0	0	0	0	0	0	0	0	0	0	0	0	27388000	30327000	12881000	0	0	0	0	0	0	0	0	0	0	0	0	0	0	0	0	0	0	0	0	0	19106000	14592000	1880400	0	0	0	0	0	38402	1554	41232	480037;480038;480039;480040;480041;480042;480043;480044;480045;480046;480047	734162;734163;734164;734165;734166;734167;734168;734169;734170;734171;734172;734173	734165			12
DGVILLWDLAEGKK	VAVSPDGSLCASGGKDGVILLWDLAEGKKL	KDGVILLWDLAEGKKLYSLEAGSIIHSLCF	14	1	1555.86	AT3G18130.1;AT1G48630.1	AT1G48630.1	214	227	no	no	3	0.022866	36.638	0	0	0	0	0	0	0	0	0	0	0	0	0	0	0	0	0	0	0	0	0	0	0	0	0	0	0	0	0	0	0	0	0	0	0	0	0	0	0	0	0	0	0	0	0	0	0	0	0	4935	1554;466	5305	61601	93867	93867			1
DVLSVAFSTDNR	LATGESTRRFVGHTKDVLSVAFSTDNRQIV	HTKDVLSVAFSTDNRQIVSASRDRTIKLWN	12	0	1322.65	AT3G18130.1;AT1G48630.1	AT1G48630.1	107	118	no	no	2	1.454e-201	265.58	660480000	0	0	10679000	11936000	10452000	5183000	3881600	2522200	4550600	0	0	0	0	0	0	0	90917000	150270000	88263000	30457000	3239800	483710	0	0	0	588860	2823100	5082500	3237500	0	0	1944900	0	0	0	0	0	0	0	0	76521000	96722000	43187000	14913000	2619900	0	0	0	6007	1554;466	6455	73786;73787;73788;73789;73790;73791;73792;73793;73794;73795;73796;73797;73798;73799;73800;73801;73802;73803;73804;73805;73806;73807;73808;73809;73810;73811;73812;73813	111101;111102;111103;111104;111105;111106;111107;111108;111109;111110;111111;111112;111113;111114;111115;111116;111117;111118;111119;111120;111121;111122;111123;111124;111125;111126;111127;111128;111129;111130;111131;111132;111133;111134;111135;111136;111137;111138;111139;111140;111141;111142;111143;111144	111135			44
FSPNTLVPTIVSASWDK	ISEADGHKEWVSCVRFSPNTLVPTIVSASW	PNTLVPTIVSASWDKTVKVWNLQNCKLRNT	17	0	1860.96	AT3G18130.1;AT1G48630.1	AT1G48630.1	157	173	no	no	2	0.00039614	70.089	426340000	0	0	5518900	0	0	0	0	0	0	0	0	0	0	0	0	0	83023000	101230000	50907000	0	0	0	0	0	0	0	753850	0	0	0	0	0	0	0	0	0	0	0	0	0	64197000	75817000	39324000	0	5563600	0	0	0	10108	1554;466	10795	120338;120339;120340;120341;120342;120343;120344;120345;120346	179313;179314;179315;179316;179317;179318;179319;179320;179321;179322	179318			10
FSPNTLVPTIVSASWDKTVK	ISEADGHKEWVSCVRFSPNTLVPTIVSASW	LVPTIVSASWDKTVKVWNLQNCKLRNTLAG	20	1	2189.17	AT3G18130.1;AT1G48630.1	AT1G48630.1	157	176	no	no	3	1.171e-05	66.536	70154000	0	0	3416900	0	0	0	0	0	0	0	0	0	0	0	0	0	0	23998000	14221000	0	3086400	0	0	0	0	0	0	0	0	0	0	0	0	0	0	0	0	0	0	0	13256000	12176000	0	0	0	0	0	0	10109	1554;466	10796	120347;120348;120349;120350;120351;120352	179323;179324;179325;179326;179327;179328;179329;179330	179325			8
FVGHTKDVLSVAFSTDNR	ELRLWDLATGESTRRFVGHTKDVLSVAFST	HTKDVLSVAFSTDNRQIVSASRDRTIKLWN	18	1	1992.01	AT3G18130.1;AT1G48630.1	AT1G48630.1	101	118	no	no	3	0.036321	24.3	3818200	0	0	0	0	0	0	0	0	0	0	0	0	0	0	0	0	0	3818200	0	0	0	0	0	0	0	0	0	0	0	0	0	0	0	0	0	0	0	0	0	0	0	0	0	0	0	0	0	0	10344	1554;466	11049	123627	184713	184713			1
KLYSLEAGSIIHSLCFSPNR	GKDGVILLWDLAEGKKLYSLEAGSIIHSLC	EAGSIIHSLCFSPNRYWLCAATENSIRIWD	20	1	2291.17	AT3G18130.1;AT1G48630.1	AT1G48630.1	227	246	no	no	3	0.012342	26.742	12692000	0	0	0	0	0	0	0	0	0	0	0	0	0	0	0	0	0	12692000	0	0	0	0	0	0	0	0	0	0	0	0	0	0	0	0	0	0	0	0	0	0	0	0	0	0	0	0	0	0	17955	1554;466	19127	217846	331342	331342			1
LYSLEAGSIIHSLCFSPNR	KDGVILLWDLAEGKKLYSLEAGSIIHSLCF	EAGSIIHSLCFSPNRYWLCAATENSIRIWD	19	0	2163.08	AT3G18130.1;AT1G48630.1	AT1G48630.1	228	246	no	no	2;3	1.1025e-29	127.22	386460000	0	0	2680000	5179300	4068800	0	0	0	0	0	0	0	0	0	0	0	82380000	110540000	30113000	20340000	0	0	0	0	0	0	0	0	0	0	0	0	0	0	0	0	0	0	0	0	49367000	57055000	14816000	9917500	0	0	0	0	22522	1554;466	23930	272500;272501;272502;272503;272504;272505;272506;272507;272508;272509;272510;272511;272512;272513;272514;272515;272516	413647;413648;413649;413650;413651;413652;413653;413654;413655;413656;413657;413658;413659;413660;413661;413662;413663;413664;413665;413666;413667;413668;413669;413670;413671;413672;413673;413674;413675;413676;413677;413678;413679;413680	413657			34
SVVEDLKVDLK	AATENSIRIWDLESKSVVEDLKVDLKAEAE	LESKSVVEDLKVDLKAEAEKTDGSTGIGNK	11	1	1243.7	AT3G18130.1;AT1G48630.1	AT1G48630.1	266	276	no	no	2;3	0.00083103	119.53	200340000	0	0	1546000	2907500	2515500	1979600	0	0	0	0	0	0	0	0	0	0	43471000	46925000	16574000	9482900	1122300	0	0	0	0	0	0	998490	582820	0	0	0	0	0	0	0	0	0	0	0	22972000	33442000	11288000	4535300	0	0	0	0	30463	1554;466	32739	372678;372679;372680;372681;372682;372683;372684;372685;372686;372687;372688;372689;372690;372691;372692;372693;372694;372695;372696	562821;562822;562823;562824;562825;562826;562827;562828;562829;562830;562831;562832;562833;562834;562835;562836	562833			15
SYGVAQR	RDKSIILWKLTKEDKSYGVAQRRMTGHSHF	WKLTKEDKSYGVAQRRMTGHSHFVQDVVLS	7	0	779.393	AT3G18130.1;AT1G48630.1	AT1G48630.1	51	57	no	no	2	0.021057	92.692	2591300	0	0	0	0	0	0	0	0	0	0	0	0	0	0	0	0	0	0	0	0	0	0	0	0	0	0	0	0	0	0	0	0	0	0	0	0	0	0	0	0	0	2591300	0	0	0	0	0	0	30580	1554;466	32862	374489	565960	565960			1
VWNLQNCK	LVPTIVSASWDKTVKVWNLQNCKLRNTLAG	SWDKTVKVWNLQNCKLRNTLAGHSGYLNTV	8	0	1060.51	AT3G18130.1;AT1G48630.1	AT1G48630.1	177	184	no	no	2	0.0011203	151.51	138390000	0	0	2384500	1986100	2915800	0	0	0	0	0	0	0	0	0	0	4300200	28701000	31261000	9151300	3927300	0	0	0	0	0	0	0	1106000	0	0	0	0	0	0	0	0	0	0	0	0	20061000	22563000	6519500	3511900	0	0	0	0	36592	1554;466	39310	456267;456268;456269;456270;456271;456272;456273;456274;456275;456276;456277;456278;456279;456280	695607;695608;695609;695610;695611;695612;695613;695614;695615;695616;695617	695616			11
YWLCAATENSIR	EAGSIIHSLCFSPNRYWLCAATENSIRIWD	PNRYWLCAATENSIRIWDLESKSVVEDLKV	12	0	1482.69	AT3G18130.1;AT1G48630.1	AT1G48630.1	247	258	no	no	2	1.3527e-22	178.55	315480000	0	0	1791000	2916500	4107900	0	0	0	0	0	0	0	0	0	0	0	68995000	75876000	33616000	13384000	0	0	0	0	0	0	0	0	1036000	0	0	0	0	0	0	0	0	0	0	0	39973000	44705000	16632000	9001000	3442100	0	0	0	38554	1554;466	41391	481821;481822;481823;481824;481825;481826;481827;481828;481829;481830;481831;481832;481833	736867;736868;736869;736870;736871;736872;736873;736874;736875;736876;736877;736878;736879;736880;736881;736882;736883;736884;736885;736886;736887	736872			21
ATVCCALHD	MPAGKEVKVYQGHHKATVCCALHD______	YQGHHKATVCCALHD_______________	9	0	1045.43	AT3G18140.1	AT3G18140.1	297	305	yes	yes	2	0.052029	54.549	11238000	0	0	0	0	0	0	0	0	0	0	0	0	0	0	0	0	0	0	1631200	4544900	1629300	0	0	0	0	0	0	0	0	0	0	0	0	0	0	0	0	0	0	0	0	0	1691500	1741300	0	0	0	0	3374	1555	3644	43521;43522;43523;43524;43525	67349	67349			1
YLATASSDKTVK	HNGHILKCLLSPANKYLATASSDKTVKIWN	ANKYLATASSDKTVKIWNVDGFKLEKVLTG	12	1	1282.68	AT3G18140.1;AT2G22040.1	AT3G18140.1	225	236	yes	no	2	0.021304	66.435	2650500	0	0	0	0	0	0	0	0	0	0	0	0	0	0	0	0	0	0	0	2048900	0	0	0	0	0	0	0	0	0	0	0	0	0	0	0	0	0	0	0	0	0	0	601610	0	0	0	0	0	37868	1555	40648	472878;472879	722759	722759			1
ANSCSCELVPEVDTAVR	ISGDQNGNIRVWDLRANSCSCELVPEVDTA	SCSCELVPEVDTAVRSLTVMWDGTMVVAAN	17	0	1905.86	AT3G18140.1;AT3G18140.2	AT3G18140.1	150	166	yes	no	2	7.5487e-05	84.506	15245000	0	537920	0	0	0	0	0	0	0	0	0	0	0	0	0	0	0	0	3642100	5256200	1574900	0	0	0	0	0	937740	0	0	0	0	0	0	0	0	0	0	0	0	0	0	0	3296200	0	0	0	0	0	2481	1555	2690	30948;30949;30950;30951;30952;30953	47919;47920;47921;47922;47923;47924	47922			6
FWEAETGR	PSVILATASYDHTIRFWEAETGRCYRTIQY	SYDHTIRFWEAETGRCYRTIQYPDSHVNRL	8	0	994.451	AT3G18140.1;AT3G18140.2	AT3G18140.1	19	26	yes	no	2	0.044067	77.282	0	0	0	0	0	0	0	0	0	0	0	0	0	0	0	0	0	0	0	0	0	0	0	0	0	0	0	0	0	0	0	0	0	0	0	0	0	0	0	0	0	0	0	0	0	0	0	0	0	10459	1555	11174	125329	187610	187610			1
SQPSVILATASYDHTIR	______________________________	PSVILATASYDHTIRFWEAETGRCYRTIQY	17	0	1857.96	AT3G18140.1;AT3G18140.2	AT3G18140.1	2	18	yes	no	2	1.2363e-32	157.75	106020000	0	0	0	0	0	0	0	0	0	0	0	0	0	0	0	0	0	0	22718000	26272000	6956900	1972800	0	0	0	0	0	0	0	0	0	0	0	0	0	0	0	0	0	0	0	7784300	16166000	17643000	4783100	1725700	0	0	29700	1555	31940	363017;363018;363019;363020;363021;363022;363023;363024;363025;363026	548847;548848;548849;548850;548851;548852;548853;548854;548855;548856;548857;548858;548859;548860;548861;548862	548856			16
AAVAAPMASKPR	______________________________	______________________________	12	1	1168.64	AT3G18190.1	AT3G18190.1	2	13	yes	yes	2	0.00047271	81.338	279220000	909260	20176000	40667000	45496000	44703000	22367000	0	0	0	0	0	0	0	0	0	0	0	0	0	0	0	0	2201100	0	0	7408100	28547000	42516000	24232000	0	0	0	0	0	0	0	0	0	0	0	0	0	0	0	0	0	0	0	298	1556	321;322	3931;3932;3933;3934;3935;3936;3937;3938;3939;3940;3941;3942;3943;3944;3945;3946;3947;3948;3949;3950;3951;3952;3953;3954;3955;3956;3957;3958;3959	6197;6198;6199;6200;6201;6202;6203;6204;6205;6206;6207;6208;6209;6210;6211;6212;6213;6214;6215;6216;6217;6218;6219;6220;6221;6222;6223;6224;6225;6226;6227;6228;6229;6230;6231;6232;6233	6218	1114		37
AIDILTAMAVPVELTDRDSLVK	HPTVISDSLHKACGKAIDILTAMAVPVELT	MAVPVELTDRDSLVKSASTSLNSKVVSQYS	22	1	2369.29	AT3G18190.1	AT3G18190.1	140	161	yes	yes	3	4.6647e-11	88.036	36380000	0	0	3821100	6535500	10805000	9999100	0	0	0	0	0	0	0	0	0	0	0	0	0	0	0	0	0	0	0	0	0	1639500	1946300	1634400	0	0	0	0	0	0	0	0	0	0	0	0	0	0	0	0	0	0	1445	1556	1545	17376;17377;17378;17379;17380;17381;17382	26415;26416;26417;26418;26419;26420;26421;26422;26423;26424;26425	26419			11
ATGCNVLLIQK	KEERNYILGMIKKIKATGCNVLLIQKSILR	KKIKATGCNVLLIQKSILRDAVTDLSLHYL	11	0	1215.66	AT3G18190.1	AT3G18190.1	290	300	yes	yes	2	0.0019581	81.548	3620600	0	0	1594700	2025900	0	0	0	0	0	0	0	0	0	0	0	0	0	0	0	0	0	0	0	0	0	0	0	0	0	0	0	0	0	0	0	0	0	0	0	0	0	0	0	0	0	0	0	0	3209	1556	3461	41143;41144;41145;41146;41147;41148	63785;63786;63787;63788;63789;63790;63791	63787			7
DAVTDLSLHYLAK	ATGCNVLLIQKSILRDAVTDLSLHYLAKAK	LRDAVTDLSLHYLAKAKIMVIKDVERDEIE	13	0	1444.76	AT3G18190.1	AT3G18190.1	305	317	yes	yes	2;3	6.4557e-06	97.597	35131000	0	0	3982400	6804000	8256500	4403600	3756800	0	0	0	0	0	0	0	0	0	0	0	0	0	0	0	0	0	0	0	454760	3035500	3465000	972210	0	0	0	0	0	0	0	0	0	0	0	0	0	0	0	0	0	0	4517	1556	4867	56969;56970;56971;56972;56973;56974;56975;56976;56977;56978;56979;56980;56981;56982;56983	87335;87336;87337;87338;87339;87340;87341;87342;87343;87344;87345;87346;87347;87348;87349	87338			15
DVERDEIEFVTK	LSLHYLAKAKIMVIKDVERDEIEFVTKTLN	VIKDVERDEIEFVTKTLNCLPIANIEHFRA	12	1	1478.73	AT3G18190.1	AT3G18190.1	325	336	yes	yes	3	0.038592	33.782	1272100	0	0	0	0	0	0	0	0	0	0	0	0	0	0	0	0	0	0	0	0	0	0	0	0	0	0	353460	918680	0	0	0	0	0	0	0	0	0	0	0	0	0	0	0	0	0	0	0	0	5960	1556	6408	73424;73425	110730	110730			1
ECQSLLTNGIHPTVISDSLHK	DGTTTVVVIAGALLKECQSLLTNGIHPTVI	TNGIHPTVISDSLHKACGKAIDILTAMAVP	21	0	2348.18	AT3G18190.1	AT3G18190.1	115	135	yes	yes	3	0.0035064	31.111	5764900	0	0	1247400	1687200	2830300	0	0	0	0	0	0	0	0	0	0	0	0	0	0	0	0	0	0	0	0	0	0	0	0	0	0	0	0	0	0	0	0	0	0	0	0	0	0	0	0	0	0	0	6506	1556	6978	79261;79262;79263	118845;118846	118845			2
EDIRFANINSAR	PRGSKAESFVDNKRREDIRFANINSARAVS	KRREDIRFANINSARAVSDAVRTSLGPKGM	12	1	1404.71	AT3G18190.1	AT3G18190.1	27	38	yes	yes	3	0.0071297	54.7	14059000	0	2845100	5150700	2151800	0	0	0	0	0	0	0	0	0	0	0	0	0	0	0	0	0	0	0	0	0	590360	1722300	1113500	0	485260	0	0	0	0	0	0	0	0	0	0	0	0	0	0	0	0	0	0	6563	1556	7037	79671;79672;79673;79674;79675;79676;79677;79678	119287;119288;119289	119288			3
FANINSAR	KAESFVDNKRREDIRFANINSARAVSDAVR	KRREDIRFANINSARAVSDAVRTSLGPKGM	8	0	891.456	AT3G18190.1	AT3G18190.1	31	38	yes	yes	2	0.0089708	97.602	129470000	190140	7348800	21157000	23964000	20221000	15215000	4760900	0	0	0	0	0	0	0	0	0	0	0	0	0	0	0	0	0	0	2524300	8592800	9414400	7195400	4742700	2349500	0	0	0	0	0	0	0	1796400	0	0	0	0	0	0	0	0	0	8789	1556	9386	104558;104559;104560;104561;104562;104563;104564;104565;104566;104567;104568;104569;104570;104571	154837;154838;154839;154840;154841;154842;154843;154844;154845;154846;154847;154848;154849;154850;154851;154852	154842			16
FLIAGGGAPEIELSR	LHDALCVVRCLVSKRFLIAGGGAPEIELSR	FLIAGGGAPEIELSRQLGAWAKVLHGMEGY	15	0	1528.82	AT3G18190.1	AT3G18190.1	417	431	yes	yes	2	7.4893e-08	100.72	129560000	0	2001400	20793000	23260000	23943000	14114000	8410700	2556300	0	0	0	0	0	0	0	0	0	0	0	0	0	0	0	0	0	339170	3158100	8887000	9396200	6415200	4637000	1648500	0	0	0	0	0	0	0	0	0	0	0	0	0	0	0	0	9634	1556	10282	115067;115068;115069;115070;115071;115072;115073;115074;115075;115076;115077;115078;115079;115080	171552;171553;171554;171555;171556;171557;171558;171559;171560;171561;171562;171563;171564;171565;171566;171567;171568;171569;171570;171571;171572;171573;171574;171575;171576;171577;171578;171579;171580;171581;171582;171583;171584;171585;171586	171568			35
GSKAESFVDNK	______________________________	SKPRGSKAESFVDNKRREDIRFANINSARA	11	1	1180.57	AT3G18190.1	AT3G18190.1	14	24	yes	yes	2;3	0.001218	100.88	30730000	0	1059300	4094200	7046500	7847500	5142900	0	0	0	0	0	0	0	0	0	0	0	0	0	0	0	385690	0	0	0	0	1800400	0	2256700	1096600	0	0	0	0	0	0	0	0	0	0	0	0	0	0	0	0	0	0	12712	1556	13577	152774;152775;152776;152777;152778;152779;152780;152781;152782;152783;152784;152785;152786;152787	228664;228665;228666;228667;228668	228664			5
GSNQLVLDEAER	TGIKDMGRTTSVLVRGSNQLVLDEAERSLH	LVRGSNQLVLDEAERSLHDALCVVRCLVSK	12	0	1329.65	AT3G18190.1	AT3G18190.1	389	400	yes	yes	2	0.00013125	129.16	129030000	0	1985800	16372000	20637000	30832000	11827000	8231100	1807900	1938800	0	0	0	0	0	0	0	0	0	0	0	0	0	0	0	0	755370	4189300	10968000	9143300	5545700	2942800	1855200	0	0	0	0	0	0	0	0	0	0	0	0	0	0	0	0	12735	1556	13601	153029;153030;153031;153032;153033;153034;153035;153036;153037;153038;153039;153040;153041;153042;153043	229019;229020;229021;229022;229023;229024;229025;229026;229027;229028;229029;229030;229031	229025			13
HAQGEINAGINVR	AGLNPIAIVTELRNKHAQGEINAGINVRKG	NKHAQGEINAGINVRKGQITNILEENVVQP	13	0	1377.71	AT3G18190.1	AT3G18190.1	481	493	yes	yes	2;3	0.009172	53.756	10139000	0	0	2328800	2459500	1218000	1876400	752680	0	0	0	0	0	0	0	0	0	0	0	0	0	0	0	0	0	0	0	0	0	1503800	0	0	0	0	0	0	0	0	0	0	0	0	0	0	0	0	0	0	0	13425	1556	14342	161724;161725;161726;161727;161728;161729;161730	242252;242253;242254;242255	242254			4
IAVIQFQISPPK	VSRAAGGPTRVENAKIAVIQFQISPPKTDI	NAKIAVIQFQISPPKTDIEQSIVVSDYTQM	12	0	1339.79	AT3G18190.1	AT3G18190.1	244	255	yes	yes	2	0.023351	56.563	923270	0	0	0	0	0	0	0	0	0	0	0	0	0	0	0	0	0	0	0	0	0	0	0	0	0	0	0	339640	583630	0	0	0	0	0	0	0	0	0	0	0	0	0	0	0	0	0	0	0	14382	1556	15367	173476;173477;173478	262536;262537	262536			2
IDDIVTVR	SAITLATECVRMILKIDDIVTVR_______	CVRMILKIDDIVTVR_______________	8	0	929.518	AT3G18190.1	AT3G18190.1	529	536	yes	yes	2	0.024277	73.26	8649200	0	0	0	0	0	0	0	0	0	0	0	0	0	0	0	0	0	0	0	0	0	0	0	0	0	0	940940	2686500	2362000	2659800	0	0	0	0	0	0	0	0	0	0	0	0	0	0	0	0	0	0	14470	1556	15459	174527;174528;174529;174530;174531;174532	264117;264118;264119;264120;264121;264122	264121			6
KGQITNILEENVVQPLLVSTSAITLATECVR	NKHAQGEINAGINVRKGQITNILEENVVQP	LVSTSAITLATECVRMILKIDDIVTVR___	31	1	3395.83	AT3G18190.1	AT3G18190.1	494	524	yes	yes	3	3.628e-17	87.25	4458700	0	0	0	0	0	4458700	0	0	0	0	0	0	0	0	0	0	0	0	0	0	0	0	0	0	0	0	0	0	0	0	0	0	0	0	0	0	0	0	0	0	0	0	0	0	0	0	0	0	17552	1556	18716	213117	324689;324690	324690			2
KLGGTVDDTHTVK	EKPEIVDLRDIKIVKKLGGTVDDTHTVKGL	VKKLGGTVDDTHTVKGLVFDKKVSRAAGGP	13	1	1369.72	AT3G18190.1	AT3G18190.1	209	221	yes	yes	3	6.7662e-05	83.499	22817000	0	1166700	5189500	4554300	5776000	2101300	0	0	0	0	0	0	0	0	0	0	0	0	0	0	0	0	0	0	0	229620	1913200	0	1886300	0	0	0	0	0	0	0	0	0	0	0	0	0	0	0	0	0	0	0	17843	1556	19013	216317;216318;216319;216320;216321;216322;216323;216324	329313;329314;329315;329316;329317	329315			5
LGGTVDDTHTVK	KPEIVDLRDIKIVKKLGGTVDDTHTVKGLV	VKKLGGTVDDTHTVKGLVFDKKVSRAAGGP	12	0	1241.63	AT3G18190.1	AT3G18190.1	210	221	yes	yes	2;3	0.00019579	111.06	77905000	0	2457000	15457000	13329000	14932000	10844000	2438400	0	0	0	0	0	0	0	0	0	0	0	0	0	0	0	0	0	0	845580	4078000	5234300	5496800	2793900	0	0	0	0	0	0	0	0	0	0	0	0	0	0	0	0	0	0	19683	1556	20931	238936;238937;238938;238939;238940;238941;238942;238943;238944;238945;238946;238947;238948;238949;238950;238951;238952;238953;238954;238955	363071;363072;363073;363074;363075;363076;363077;363078;363079;363080;363081;363082	363073			12
LGHADLVEEASLGDGK	NCLPIANIEHFRAEKLGHADLVEEASLGDG	GHADLVEEASLGDGKILKITGIKDMGRTTS	16	0	1609.79	AT3G18190.1	AT3G18190.1	354	369	yes	yes	2;3	5.525e-67	190.1	92886000	0	922180	14198000	17953000	25697000	7295500	6463000	0	0	0	0	0	0	0	0	0	0	0	0	0	0	0	0	0	0	172710	2899000	5233500	6319300	4049500	1683500	0	0	0	0	0	0	0	0	0	0	0	0	0	0	0	0	0	19687	1556	20935	238986;238987;238988;238989;238990;238991;238992;238993;238994;238995;238996;238997;238998;238999;239000;239001;239002;239003;239004;239005	363113;363114;363115;363116;363117;363118;363119;363120;363121;363122;363123;363124;363125;363126;363127;363128;363129;363130;363131;363132;363133;363134;363135;363136;363137;363138	363124			26
LGHADLVEEASLGDGKILK	NCLPIANIEHFRAEKLGHADLVEEASLGDG	DLVEEASLGDGKILKITGIKDMGRTTSVLV	19	1	1964.06	AT3G18190.1	AT3G18190.1	354	372	yes	yes	3	6.181e-05	62.203	4219400	0	0	2735300	0	1484100	0	0	0	0	0	0	0	0	0	0	0	0	0	0	0	0	0	0	0	0	0	0	0	0	0	0	0	0	0	0	0	0	0	0	0	0	0	0	0	0	0	0	0	19688	1556	20936	239006;239007	363139;363140	363140			2
MEVLQPAAK	GEVIITNDGATILNKMEVLQPAAKMLVELS	ATILNKMEVLQPAAKMLVELSKSQDSAAGD	9	0	985.527	AT3G18190.1	AT3G18190.1	77	85	yes	yes	2	0.003638	100.45	21228000	0	0	2493000	4471700	7157000	4047100	0	0	0	0	0	0	0	0	0	0	0	0	0	0	0	0	0	0	0	0	0	1776000	1283900	0	0	0	0	0	0	0	0	0	0	0	0	0	0	0	0	0	0	0	22858	1556	24402	276663;276664;276665;276666;276667;276668	419595;419596;419597;419598;419599	419596			5
MLVELSK	ATILNKMEVLQPAAKMLVELSKSQDSAAGD	EVLQPAAKMLVELSKSQDSAAGDGTTTVVV	7	0	818.457	AT3G18190.1	AT3G18190.1	86	92	yes	yes	2	0.039511	76.035	14753000	0	715810	2741800	3769300	6167300	1358600	0	0	0	0	0	0	0	0	0	0	0	0	0	0	0	0	0	0	0	0	0	0	0	0	0	0	0	0	0	0	0	0	0	0	0	0	0	0	0	0	0	0	23135	1556	24805	281097;281098;281099;281100;281101	426223;426224;426225	426224			3
NKHAQGEINAGINVR	ENAGLNPIAIVTELRNKHAQGEINAGINVR	NKHAQGEINAGINVRKGQITNILEENVVQP	15	1	1619.85	AT3G18190.1	AT3G18190.1	479	493	yes	yes	3	0.001542	50.222	11342000	0	0	1798200	2374900	0	7168900	0	0	0	0	0	0	0	0	0	0	0	0	0	0	0	0	0	0	0	0	0	0	0	0	0	0	0	0	0	0	0	0	0	0	0	0	0	0	0	0	0	0	24237	1556	26129	296526;296527;296528	450275;450276	450275			2
NYILGMIK	VSDYTQMDRILKEERNYILGMIKKIKATGC	RILKEERNYILGMIKKIKATGCNVLLIQKS	8	0	950.526	AT3G18190.1	AT3G18190.1	279	286	yes	yes	2	0.01563	81.635	3110600	0	0	0	1779800	1330800	0	0	0	0	0	0	0	0	0	0	0	0	0	0	0	0	0	0	0	0	0	0	0	0	0	0	0	0	0	0	0	0	0	0	0	0	0	0	0	0	0	0	0	25216	1556	27202	310122;310123	471022	471022			1
QLGAWAK	FLIAGGGAPEIELSRQLGAWAKVLHGMEGY	APEIELSRQLGAWAKVLHGMEGYCVKSFAE	7	0	772.423	AT3G18190.1	AT3G18190.1	432	438	yes	yes	2	0.055107	68.398	10617000	0	328420	2158400	2525500	3693000	1761900	0	0	0	0	0	0	0	0	0	0	0	0	0	0	0	0	0	0	0	0	149500	0	0	0	0	0	0	0	0	0	0	0	0	0	0	0	0	0	0	0	0	0	25978	1556	27994	317797;317798;317799;317800;317801;317802	481593	481593			1
SLHDALCVVR	LVRGSNQLVLDEAERSLHDALCVVRCLVSK	DEAERSLHDALCVVRCLVSKRFLIAGGGAP	10	0	1168.6	AT3G18190.1	AT3G18190.1	401	410	yes	yes	2;3	0.0025555	80.165	31488000	0	250760	3148900	7495100	15990000	0	0	0	0	0	0	0	0	0	0	0	0	0	0	0	0	0	0	0	0	0	0	1537800	1756000	1309600	0	0	0	0	0	0	0	0	0	0	0	0	0	0	0	0	0	0	29012	1556	31197	354819;354820;354821;354822;354823;354824;354825;354826;354827	537127;537128;537129;537130;537131;537132;537133;537134;537135;537136;537137	537128			11
SQDSAAGDGTTTVVVIAGALLK	EVLQPAAKMLVELSKSQDSAAGDGTTTVVV	DGTTTVVVIAGALLKECQSLLTNGIHPTVI	22	0	2073.1	AT3G18190.1	AT3G18190.1	93	114	yes	yes	2;3	0.00058307	50.077	24466000	0	0	3782100	6904600	8344100	0	0	0	0	0	0	0	0	0	0	0	0	0	0	0	0	0	0	0	0	0	0	2594800	2840400	0	0	0	0	0	0	0	0	0	0	0	0	0	0	0	0	0	0	0	29640	1556	31878	362246;362247;362248;362249;362250;362251;362252;362253;362254;362255	547857;547858;547859;547860;547861;547862;547863;547864;547865	547860			8
TLNCLPIANIEHFR	VIKDVERDEIEFVTKTLNCLPIANIEHFRA	KTLNCLPIANIEHFRAEKLGHADLVEEASL	14	0	1696.87	AT3G18190.1	AT3G18190.1	337	350	yes	yes	3	2.6288e-05	75.764	39594000	0	222950	4277700	7846500	9772000	5844000	3680600	0	0	0	0	0	0	0	0	0	0	0	0	0	0	0	0	0	0	0	825350	2765600	2353600	0	0	2005500	0	0	0	0	0	0	0	0	0	0	0	0	0	0	0	0	31872	1556	34229	391887;391888;391889;391890;391891;391892;391893;391894;391895;391896;391897	593708;593709;593710;593711;593712;593713;593714;593715;593716;593717;593718;593719;593720;593721;593722;593723;593724;593725	593715			18
TLNCLPIANIEHFRAEK	VIKDVERDEIEFVTKTLNCLPIANIEHFRA	NCLPIANIEHFRAEKLGHADLVEEASLGDG	17	1	2025.05	AT3G18190.1	AT3G18190.1	337	353	yes	yes	3;4	0.00013853	66.335	11647000	0	325370	4463200	3583700	1844700	1430400	0	0	0	0	0	0	0	0	0	0	0	0	0	0	0	0	0	0	0	0	0	0	0	0	0	0	0	0	0	0	0	0	0	0	0	0	0	0	0	0	0	0	31873	1556	34230	391898;391899;391900;391901;391902;391903;391904	593726;593727;593728;593729;593730;593731;593732	593726			6
TTSVLVR	DGKILKITGIKDMGRTTSVLVRGSNQLVLD	TGIKDMGRTTSVLVRGSNQLVLDEAERSLH	7	0	774.46	AT3G18190.1	AT3G18190.1	382	388	yes	yes	2	0.03249	79.939	45448000	0	3027500	11776000	10415000	7607800	5426500	3299800	1773700	2122200	0	0	0	0	0	0	0	0	0	0	0	0	0	0	0	0	0	0	0	0	0	0	0	0	0	0	0	0	0	0	0	0	0	0	0	0	0	0	0	32695	1556	35126	403830;403831;403832;403833;403834;403835;403836;403837	612944	612944			1
VLHGMEGYCVK	APEIELSRQLGAWAKVLHGMEGYCVKSFAE	AWAKVLHGMEGYCVKSFAEALEVIPYTLAE	11	0	1291.61	AT3G18190.1	AT3G18190.1	439	449	yes	yes	3	0.0025983	61.958	7242300	0	0	1167400	1916000	4158800	0	0	0	0	0	0	0	0	0	0	0	0	0	0	0	0	0	0	0	0	0	0	0	0	0	0	0	0	0	0	0	0	0	0	0	0	0	0	0	0	0	0	0	34870	1556	37441	433345;433346;433347	660020;660021	660021			2
FLPGHQFASVR	LPEMKLGNVLQEIGRFLPGHQFASVRAGME	EIGRFLPGHQFASVRAGMEMAMIDAAAKSV	11	0	1257.66	AT3G18270.1	AT3G18270.1	136	146	yes	yes	3	0.0066965	51.841	7359200	0	0	0	0	0	0	0	0	0	0	0	0	0	0	0	0	5362300	1996900	0	0	0	0	0	0	0	0	0	0	0	0	0	0	0	0	0	0	0	0	0	0	0	0	0	0	0	0	0	0	9671	1557	10322	115508;115509	172269;172270	172269			2
LDSVSNVAIR	LNVALLSPFTIASSRLDSVSNVAIRIELND	IASSRLDSVSNVAIRIELNDGFVGWGEAPI	10	0	1072.59	AT3G18270.1	AT3G18270.1	71	80	yes	yes	2	0.005882	88.948	0	0	0	0	0	0	0	0	0	0	0	0	0	0	0	0	0	0	0	0	0	0	0	0	0	0	0	0	0	0	0	0	0	0	0	0	0	0	0	0	0	0	0	0	0	0	0	0	0	19170	1557	20391	232693	353171	353171			1
VTPVLFEQPVHR	TEEAVKVLETLHEMKVTPVLFEQPVHRDNW	EMKVTPVLFEQPVHRDNWEGLSHVTRTAKN	12	0	1420.78	AT3G18270.1	AT3G18270.1	257	268	yes	yes	3	0.01877	37.236	9229700	0	0	0	0	0	0	0	0	0	0	0	0	0	0	0	0	9229700	0	0	0	0	0	0	0	0	0	0	0	0	0	0	0	0	0	0	0	0	0	0	0	0	0	0	0	0	0	0	0	36110	1557	38787	449539	685168	685168			1
EDPKDFRPYFCR	KNVDEALKSYEQLTKEDPKDFRPYFCRGMI	LTKEDPKDFRPYFCRGMIYSLLDKNVEAKE	12	2	1628.74	AT3G18420.1	AT3G18420.1	255	266	yes	yes	3	0.032888	41.052	27021000	0	0	0	0	0	0	0	0	0	0	0	0	0	0	0	19327000	0	2181700	0	0	0	0	0	0	0	0	0	0	0	0	0	0	0	0	0	0	0	0	0	0	5512500	0	0	0	0	0	0	0	6582	1558	7056	79838;79839;79840	119472	119472			1
GMIYSLLDKNVEAK	LTKEDPKDFRPYFCRGMIYSLLDKNVEAKE	RGMIYSLLDKNVEAKEQFAKYRELSPKKFE	14	1	1579.83	AT3G18420.1	AT3G18420.1	267	280	yes	yes	2;3	0.00054963	78.342	15137000	0	0	0	0	0	0	0	0	0	0	0	0	0	0	0	15137000	0	0	0	0	0	0	0	0	0	0	0	0	0	0	0	0	0	0	0	0	0	0	0	0	0	0	0	0	0	0	0	0	12173	1558	13000	146349;146350;146351	219311;219312;219313;219314	219312			4
LEKGEDEEALK	TPEAVETLRSLLQQKLEKGEDEEALKLLER	LQQKLEKGEDEEALKLLERLVAAQPEETEW	11	1	1259.62	AT3G18420.1	AT3G18420.1	129	139	yes	yes	2;3	0.0018931	96.342	12849000	0	0	0	0	0	0	0	0	0	0	0	0	0	0	0	12849000	0	0	0	0	0	0	0	0	0	0	0	0	0	0	0	0	0	0	0	0	0	0	0	0	0	0	0	0	0	0	0	0	19300	1558	20527	234054;234055	355077;355078	355078			2
LEKGEDEEALKLLER	TPEAVETLRSLLQQKLEKGEDEEALKLLER	LEKGEDEEALKLLERLVAAQPEETEWKFLM	15	2	1770.94	AT3G18420.1	AT3G18420.1	129	143	yes	yes	3;4	0.00085462	53.169	69186000	0	0	0	0	0	0	0	0	0	0	0	0	0	0	20318000	30908000	0	2515900	0	0	0	0	0	0	0	0	0	0	0	0	0	0	0	0	0	0	0	0	7763900	7680000	0	0	0	0	0	0	0	0	19301	1558	20528	234056;234057;234058;234059;234060;234061	355079;355080;355081	355080			3
LIIAQIHFLQK	VAEAEYLVKEARDVRLIIAQIHFLQKNVDE	RDVRLIIAQIHFLQKNVDEALKSYEQLTKE	11	0	1322.81	AT3G18420.1	AT3G18420.1	230	240	yes	yes	3	7.126e-05	98.048	52164000	0	0	0	0	0	0	0	0	0	0	0	0	0	0	10509000	21078000	13095000	0	0	0	0	0	0	0	0	0	0	0	0	0	0	0	0	0	0	0	0	0	0	7482200	0	0	0	0	0	0	0	0	20100	1558	21371	243575;243576;243577;243578;243579	369995;369996;369997;369998;369999;370000;370001	369996			7
LLGEMGRPENAR	AAQPEETEWKFLMARLLGEMGRPENARQMF	MARLLGEMGRPENARQMFEEILQRNPLSFE	12	1	1341.68	AT3G18420.1	AT3G18420.1	161	172	yes	yes	3	0.00095534	69.451	130310000	0	0	0	0	0	0	0	0	0	0	0	0	0	0	16192000	49072000	17769000	6618800	0	0	0	0	0	0	0	0	0	0	0	0	0	0	0	0	0	0	0	0	9470100	23684000	3700600	3808300	0	0	0	0	0	0	20536	1558	21824	248440;248441;248442;248443;248444;248445;248446;248447	376993;376994;376995;376996;376997;376998;376999;377000	376995			8
LVAAQPEETEWK	LEKGEDEEALKLLERLVAAQPEETEWKFLM	LERLVAAQPEETEWKFLMARLLGEMGRPEN	12	0	1399.7	AT3G18420.1	AT3G18420.1	144	155	yes	yes	2	0.00015436	114.4	86505000	0	0	0	0	0	0	0	0	0	0	0	0	0	0	0	72656000	0	13848000	0	0	0	0	0	0	0	0	0	0	0	0	0	0	0	0	0	0	0	0	0	0	0	0	0	0	0	0	0	0	22015	1558	23397	265659;265660;265661;265662	402797;402798;402799;402800;402801	402800			5
QMFEEILQR	MARLLGEMGRPENARQMFEEILQRNPLSFE	RPENARQMFEEILQRNPLSFEALFENALLM	9	0	1192.59	AT3G18420.1	AT3G18420.1	173	181	yes	yes	2	0.0093887	79.713	40038000	0	0	0	0	0	0	0	0	0	0	0	0	0	0	0	28222000	9015200	2800900	0	0	0	0	0	0	0	0	0	0	0	0	0	0	0	0	0	0	0	0	0	0	0	0	0	0	0	0	0	0	26083	1558	28103	318810;318811;318812	483194;483195;483196	483194			3
SGEGNAVLQR	LSFEALFENALLMDRSGEGNAVLQRLEDAL	LLMDRSGEGNAVLQRLEDALAVAEAEYLVK	10	0	1029.52	AT3G18420.1	AT3G18420.1	199	208	yes	yes	2	0.00044068	120.87	144660000	0	0	0	0	0	0	0	0	0	0	0	0	0	0	37549000	46963000	18924000	3763400	0	0	0	0	0	0	0	363890	0	0	0	0	0	0	0	0	0	0	0	0	8262400	19780000	7063600	1995100	0	0	0	0	0	0	28199	1558	30346	343300;343301;343302;343303;343304;343305;343306;343307;343308	518522;518523;518524;518525;518526;518527;518528;518529;518530;518531;518532	518524			11
ATSFSYCLVDR	LGLGGGVLSITNQMKATSFSYCLVDRDSGK	NQMKATSFSYCLVDRDSGKSSSLDFNSVQL	11	0	1317.6	AT3G18490.1	AT3G18490.1	301	311	yes	yes	2	0.018495	61.353	0	0	0	0	0	0	0	0	0	0	0	0	0	0	0	0	0	0	0	0	0	0	0	0	0	0	0	0	0	0	0	0	0	0	0	0	0	0	0	0	0	0	0	0	0	0	0	0	0	3332	1559	3601	42932;42933	66413;66414	66414			2
ATSFSYCLVDRDSGK	LGLGGGVLSITNQMKATSFSYCLVDRDSGK	ATSFSYCLVDRDSGKSSSLDFNSVQLGGGD	15	1	1704.78	AT3G18490.1	AT3G18490.1	301	315	yes	yes	2;3	1.2394e-07	106.49	175600000	0	0	0	0	0	0	0	0	0	0	0	0	0	0	0	34499000	27219000	25566000	5224600	5072300	0	0	0	0	0	0	0	0	0	0	0	0	0	0	0	0	0	0	0	23568000	32119000	12722000	4264900	3794200	1550200	0	0	0	3333	1559	3602	42934;42935;42936;42937;42938;42939;42940;42941;42942;42943;42944;42945;42946;42947;42948;42949;42950	66415;66416;66417;66418;66419;66420;66421;66422;66423;66424;66425;66426;66427	66417			12
INNVALGCGHDNEGLFTGAAGLLGLGGGVLSITNQMK	GELATDTVTFGNSGKINNVALGCGHDNEGL	LGLGGGVLSITNQMKATSFSYCLVDRDSGK	37	0	3667.84	AT3G18490.1	AT3G18490.1	264	300	yes	yes	3	1.3086e-11	44.915	53721000	0	0	0	0	0	0	0	0	0	0	0	0	0	0	0	0	40139000	0	0	0	0	0	0	0	0	0	0	0	0	0	0	0	0	0	0	0	0	0	0	0	0	13582000	0	0	0	0	0	0	15940	1559	17038	193389;193390	293711;293712;293713	293713			3
ITYDLSK	SSLSIIGNVQQQGTRITYDLSKNVIGLSGN	NVQQQGTRITYDLSKNVIGLSGNKC_____	7	0	838.444	AT3G18490.1	AT3G18490.1	484	490	yes	yes	2	0.02989	84.097	48327000	0	0	0	0	0	0	0	0	0	0	0	0	0	0	0	0	0	16603000	7271400	5811100	0	0	0	416170	0	0	0	0	0	0	0	0	0	0	0	0	0	0	0	0	0	10405000	0	4114200	2753200	953030	0	0	16688	1559	17816	202677;202678;202679;202680;202681;202682;202683;202684	308592;308593;308594	308594			3
LQTQAYNSLR	GSGGVILDCGTAVTRLQTQAYNSLRDAFLK	TAVTRLQTQAYNSLRDAFLKLTVNLKKGSS	10	0	1192.62	AT3G18490.1	AT3G18490.1	387	396	yes	yes	2	7.8337e-06	151.44	144070000	0	0	0	0	0	0	0	0	0	0	0	0	0	0	13483000	44594000	37649000	17891000	4456300	3872700	0	0	0	0	0	0	0	0	0	0	0	0	0	0	0	0	0	0	9151400	0	12977000	0	0	0	0	0	0	0	21401	1559	22743	258304;258305;258306;258307;258308;258309;258310;258311	392057;392058;392059;392060;392061;392062;392063;392064	392059			8
NVIGLSGNKC	NVQQQGTRITYDLSKNVIGLSGNKC_____	YDLSKNVIGLSGNKC_______________	10	1	1060.53	AT3G18490.1	AT3G18490.1	491	500	yes	yes	2	0.03623	66.692	8962100	0	0	0	0	0	0	0	0	0	0	0	0	0	0	0	0	0	4161000	0	0	0	0	0	0	0	0	0	0	0	0	0	0	0	0	0	0	0	0	0	0	0	3109100	1692000	0	0	0	0	0	25052	1559	27026	307520;307521;307522	466789;466790	466789			2
SLTCSAPQCSLLETSACR	QSDPVFNPTSSSTYKSLTCSAPQCSLLETS	CSAPQCSLLETSACRSNKCLYQVSYGDGSF	18	0	2039.91	AT3G18490.1	AT3G18490.1	214	231	yes	yes	2	4.3009e-47	164.68	281750000	0	0	0	0	0	0	0	0	0	0	0	0	0	0	12322000	44330000	61158000	30316000	9315100	8022100	3670800	1350800	826410	881430	0	0	0	0	0	0	0	0	0	0	0	0	0	0	0	34191000	36882000	18415000	9333600	5355300	4025300	1123000	234530	0	29228	1559	31423	357529;357530;357531;357532;357533;357534;357535;357536;357537;357538;357539;357540;357541;357542;357543;357544;357545;357546;357547	541475;541476;541477;541478;541479;541480;541481;541482;541483;541484;541485;541486;541487;541488;541489;541490;541491;541492;541493;541494;541495;541496;541497;541498	541479			24
SSSLDFNSVQLGGGDATAPLLR	ATSFSYCLVDRDSGKSSSLDFNSVQLGGGD	SVQLGGGDATAPLLRNKKIDTFYYVGLSGF	22	0	2204.11	AT3G18490.1	AT3G18490.1	316	337	yes	yes	2	1.2213e-69	167.55	344260000	0	0	0	0	0	0	0	0	0	0	0	0	0	0	0	48595000	57934000	37051000	21333000	25136000	0	2456900	767520	0	0	0	0	0	0	0	0	0	0	0	0	0	0	0	0	31532000	45800000	33028000	18913000	15450000	4025100	2241200	0	0	30003	1559	32258	367070;367071;367072;367073;367074;367075;367076;367077;367078;367079;367080;367081;367082;367083;367084	554916;554917;554918;554919;554920;554921;554922;554923;554924;554925;554926;554927;554928;554929;554930;554931;554932;554933;554934;554935;554936;554937;554938;554939;554940;554941;554942;554943;554944;554945;554946;554947;554948;554949	554942			34
VPTVAFHFTGGK	LFDTCYDFSSLSTVKVPTVAFHFTGGKSLD	TVKVPTVAFHFTGGKSLDLPAKNYLIPVDD	12	0	1259.67	AT3G18490.1	AT3G18490.1	430	441	yes	yes	3	0.0018452	59.898	19611000	0	0	0	0	0	0	0	0	0	0	0	0	0	0	0	0	8524800	4282300	0	0	0	0	0	0	0	0	0	0	0	0	0	0	0	0	0	0	0	0	0	0	6804400	0	0	0	0	0	0	0	35496	1559	38142	441496;441497;441498;441499	672920;672921;672922;672923;672924;672925;672926;672927	672923			8
AGDMQQPSSAELR	EVAIRRNGRVVFLGKAGDMQQPSSAELRGV	GKAGDMQQPSSAELRGVGYY__________	13	0	1388.64	AT3G18580.1	AT3G18580.1	200	212	yes	yes	2	0.020221	52.49	5430900	0	331610	1104600	1270900	2253300	0	0	0	0	0	0	0	0	0	0	0	0	0	0	0	0	0	0	0	0	134580	0	335820	0	0	0	0	0	0	0	0	0	0	0	0	0	0	0	0	0	0	0	0	1090	1560	1162	13242;13243;13244;13245;13246;13247;13248	20220;20221;20222	20222			3
AILVGQVGQLPLQK	EERPLENGLDSGIFKAILVGQVGQLPLQKK	KAILVGQVGQLPLQKKLKSGRTVTLFSVGT	14	0	1462.89	AT3G18580.1	AT3G18580.1	83	96	yes	yes	2	0.0050566	54.608	7382300	0	0	1785700	2176000	1896900	0	0	0	0	0	0	0	0	0	0	0	0	0	0	0	0	0	0	0	0	0	644920	0	878850	0	0	0	0	0	0	0	0	0	0	0	0	0	0	0	0	0	0	0	1581	1560	1686	18905;18906;18907;18908;18909	28759;28760;28761;28762;28763	28761			5
AILVGQVGQLPLQKK	EERPLENGLDSGIFKAILVGQVGQLPLQKK	AILVGQVGQLPLQKKLKSGRTVTLFSVGTG	15	1	1590.98	AT3G18580.1	AT3G18580.1	83	97	yes	yes	3	0.040071	24.72	1022200	0	0	1022200	0	0	0	0	0	0	0	0	0	0	0	0	0	0	0	0	0	0	0	0	0	0	0	0	0	0	0	0	0	0	0	0	0	0	0	0	0	0	0	0	0	0	0	0	0	1582	1560	1687	18910	28764	28764			1
IFTDPVTGLVR	EPGTVIYLEGNLETKIFTDPVTGLVRRIRE	LETKIFTDPVTGLVRRIREVAIRRNGRVVF	11	0	1216.68	AT3G18580.1	AT3G18580.1	171	181	yes	yes	2	0.024348	53.756	2862100	0	0	625850	0	1641200	0	0	0	0	0	0	0	0	0	0	0	0	0	0	0	0	0	0	0	0	0	0	0	595130	0	0	0	0	0	0	0	0	0	0	0	0	0	0	0	0	0	0	0	14872	1560	15883	179168;179169;179170	271185	271185			1
TVTLFSVGTGGIR	QVGQLPLQKKLKSGRTVTLFSVGTGGIRNN	GRTVTLFSVGTGGIRNNRRPLINEDPREYA	13	0	1306.72	AT3G18580.1	AT3G18580.1	103	115	yes	yes	2	0.00066361	73.067	18202000	0	264100	1940500	2053500	3656400	0	0	0	0	0	0	0	0	0	0	0	0	0	0	0	0	0	0	0	0	0	567220	865980	1205000	1606700	970670	2864600	2207300	0	0	0	0	0	0	0	0	0	0	0	0	0	0	0	32939	1560	35389	407628;407629;407630;407631;407632;407633;407634;407635;407636;407637;407638;407639	619528;619529;619530;619531;619532;619533;619534;619535;619536;619537;619538;619539	619529			12
VSVYPER	DPREYASRSAVQWHRVSVYPERLADLVLKN	RSAVQWHRVSVYPERLADLVLKNVEPGTVI	7	0	848.439	AT3G18580.1	AT3G18580.1	140	146	yes	yes	2	0.04962	70.912	11405000	0	0	1382000	1490400	1551100	0	1467100	1795600	2865000	0	0	0	0	0	0	0	0	0	0	0	0	0	0	0	0	0	347180	506980	0	0	0	0	0	0	0	0	0	0	0	0	0	0	0	0	0	0	0	0	35945	1560	38612	447057;447058;447059;447060;447061;447062;447063;447064	681302;681303	681302			2
LLDSLTYQEVTSK	DGVFDDDPKRNPNARLLDSLTYQEVTSKDL	ARLLDSLTYQEVTSKDLSVMDMTAITLCQE	13	0	1495.78	AT3G18680.1	AT3G18680.1	271	283	yes	yes	2	0.0020899	72.34	0	0	0	0	0	0	0	0	0	0	0	0	0	0	0	0	0	0	0	0	0	0	0	0	0	0	0	0	0	0	0	0	0	0	0	0	0	0	0	0	0	0	0	0	0	0	0	0	0	20458	1561	21743	247721;247722	376007;376008	376008			2
MSEVAEPYIR	MESIGIPTRVQTAFRMSEVAEPYIRRRAIR	QTAFRMSEVAEPYIRRRAIRHLEKGRVVIF	10	0	1193.58	AT3G18680.1	AT3G18680.1	198	207	yes	yes	2	0.016904	65.305	0	0	0	0	0	0	0	0	0	0	0	0	0	0	0	0	0	0	0	0	0	0	0	0	0	0	0	0	0	0	0	0	0	0	0	0	0	0	0	0	0	0	0	0	0	0	0	0	0	23305	1561	25043	283288	429174	429174			1
VSCLSIVDPGDSDIIKTLPGDQ	GNNVDLGTACGKYFRVSCLSIVDPGDSDII	DPGDSDIIKTLPGDQ_______________	22	1	2328.15	AT3G18740.1	AT3G18740.1	91	112	yes	yes	2;3	7.4059e-42	138.19	71949000	0	8996300	35168000	8764000	4575900	0	0	0	0	0	0	0	0	0	0	0	0	0	0	0	0	0	0	0	0	0	9281700	5162900	0	0	0	0	0	0	0	0	0	0	0	0	0	0	0	0	0	0	0	0	35726	1562	38382	444486;444487;444488;444489;444490;444491;444492;444493;444494	677290;677291;677292;677293	677290			4
YNGNNVDLGTACGK	EIEYYAMLAKVGVHRYNGNNVDLGTACGKY	RYNGNNVDLGTACGKYFRVSCLSIVDPGDS	14	0	1481.66	AT3G18740.1	AT3G18740.1	74	87	yes	yes	2	7.6501e-09	101.93	29316000	0	632680	7323000	5086400	5361200	5019600	0	0	0	0	0	0	0	0	0	0	0	0	0	0	0	0	0	0	0	0	1712300	3123300	1057700	0	0	0	0	0	0	0	0	0	0	0	0	0	0	0	0	0	0	0	38102	1562	40915	476755;476756;476757;476758;476759;476760;476761;476762	729219;729220;729221;729222;729223;729224;729225	729219			7
AEADDIQPIVCDNGTGMVK	______________________________	DIQPIVCDNGTGMVKAGFAGDDAPRAVFPS	19	0	2031.92	AT3G18780.2;AT3G18780.1	AT3G18780.2	2	20	yes	no	2	4.379e-32	137.84	224330000	0	2238800	14962000	5197200	15435000	9532600	0	0	0	0	0	0	0	0	0	0	11770000	11379000	15634000	35810000	24627000	21040000	0	1452500	0	2723300	3804200	14299000	5768800	5293900	0	0	0	0	0	0	0	0	0	0	0	0	0	7400500	14555000	1402900	0	0	626	1563	666;667	7680;7681;7682;7683;7684;7685;7686;7687;7688;7689;7690;7691;7692;7693;7694;7695;7696;7697;7698;7699;7700;7701;7702;7703;7704;7705;7706;7707;7708;7709;7710;7711;7712;7713;7714	11460;11461;11462;11463;11464;11465;11466;11467;11468;11469;11470;11471;11472;11473;11474;11475;11476;11477;11478;11479;11480;11481;11482;11483;11484;11485;11486;11487;11488;11489;11490;11491;11492;11493;11494;11495;11496;11497;11498;11499;11500	11488	1115		41
GADCCVLVYDVNSMK	AGQERFQSLGVAFYRGADCCVLVYDVNSMK	GADCCVLVYDVNSMKSFENLNNWREEFLIQ	15	0	1729.75	AT3G18820.1	AT3G18820.1	80	94	yes	yes	2	4.679e-05	87.618	26365000	0	0	0	0	0	0	0	0	0	0	0	0	0	0	0	0	0	8316500	7920600	7752600	0	0	0	0	0	0	0	0	0	0	0	0	0	0	0	0	0	0	0	0	0	0	2375000	0	0	0	0	0	10571	1564	11291	126638;126639;126640;126641	189776;189777;189778;189779;189780;189781	189777			6
VGTNVEEAFQCIAK	CASKGNIPYFETSAKVGTNVEEAFQCIAKD	KVGTNVEEAFQCIAKDALKSGEEEELYLPD	14	0	1564.76	AT3G18820.1	AT3G18820.1	161	174	yes	yes	2	2.7621e-41	182.28	152820000	0	0	1298700	0	0	0	0	0	0	0	0	0	0	0	30499000	0	17210000	24178000	21506000	16333000	2821600	0	0	0	0	0	0	0	0	0	0	0	0	0	0	0	0	0	16603000	0	0	10122000	8229500	4018300	0	0	0	0	34221	1564	36747	425053;425054;425055;425056;425057;425058;425059;425060;425061;425062;425063;425064	646871;646872;646873;646874;646875;646876;646877;646878;646879;646880;646881;646882;646883;646884;646885;646886;646887	646879			17
GNIPYFETSAK	RVVSEKKAKAWCASKGNIPYFETSAKVGTN	CASKGNIPYFETSAKVGTNVEEAFQCIAKD	11	0	1225.6	AT3G18820.1;AT3G16100.1;AT1G52280.1	AT3G18820.1	150	160	yes	no	2	0.0059729	68.893	111310000	0	0	0	0	0	0	0	0	0	0	0	0	0	0	12721000	7191400	8455400	17166000	14026000	9156200	3244600	0	0	0	0	0	556890	0	0	0	0	0	0	0	0	0	0	0	13118000	0	5101400	7980700	7034600	4401100	1159600	0	0	0	12260	1564	13103	147700;147701;147702;147703;147704;147705;147706;147707;147708;147709;147710;147711;147712;147713	221448;221449;221450;221451;221452;221453;221454;221455;221456;221457;221458	221452			11
FLETGDIVTACSDGVVR	CVQSLEHPGCIWDAKFLETGDIVTACSDGV	ETGDIVTACSDGVVRVWTVRHDAIADQMEI	17	0	1837.89	AT3G18860.2;AT3G18860.1	AT3G18860.2	276	292	yes	no	2	5.4679e-21	134.08	6684000	0	0	0	0	0	0	0	0	0	0	0	0	0	0	0	0	0	0	0	0	0	0	0	0	0	0	0	0	0	0	0	0	0	0	0	6684000	0	0	0	0	0	0	0	0	0	0	0	0	9611	1565	10258	114751;114752;114753;114754	171008;171009;171010;171011	171008			4
GKTSLQTLSGHTDTVR	ELVSGSSDASLKLWKGKTSLQTLSGHTDTV	KTSLQTLSGHTDTVRGLAVMPDLGFLSASH	16	1	1699.89	AT3G18860.2;AT3G18860.1	AT3G18860.2	179	194	yes	no	3	0.022576	37.083	0	0	0	0	0	0	0	0	0	0	0	0	0	0	0	0	0	0	0	0	0	0	0	0	0	0	0	0	0	0	0	0	0	0	0	0	0	0	0	0	0	0	0	0	0	0	0	0	0	11811	1565	12590	141486	212171	212171			1
LPSGELVSGSSDASLK	ESWDAHQSPIQAVIRLPSGELVSGSSDASL	PSGELVSGSSDASLKLWKGKTSLQTLSGHT	16	0	1545.79	AT3G18860.2;AT3G18860.1	AT3G18860.2	160	175	yes	no	2	0.013001	40.589	176070000	0	0	0	0	0	92353000	0	49638000	12959000	0	0	0	0	0	0	0	0	0	0	0	0	0	0	0	0	0	0	0	0	0	21116000	0	0	0	0	0	0	0	0	0	0	0	0	0	0	0	0	0	21200	1565	22532	256122;256123;256124;256125	389031;389032;389033	389032			3
MTEFNTTLR	VLVFDAAQYDGILKKMTEFNTTLRSDAVNN	DGILKKMTEFNTTLRSDAVNNDKSLTELEV	9	0	1111.53	AT3G18860.2;AT3G18860.1	AT3G18860.2	508	516	yes	no	2	0.05024	55.112	14010000	0	0	0	0	0	0	0	0	0	0	6951700	0	5153200	0	0	0	0	0	0	0	0	0	0	0	0	0	0	0	0	0	0	0	0	0	0	1905300	0	0	0	0	0	0	0	0	0	0	0	0	23362	1565	25122	284215;284216;284217	430860;430861	430861			2
TSLQTLSGHTDTVR	VSGSSDASLKLWKGKTSLQTLSGHTDTVRG	KTSLQTLSGHTDTVRGLAVMPDLGFLSASH	14	0	1514.77	AT3G18860.2;AT3G18860.1	AT3G18860.2	181	194	yes	no	3	2.9411e-07	94.023	48193000	0	0	0	0	0	0	0	0	0	0	8779400	0	8058800	0	0	8122900	4597300	2168000	0	0	0	0	0	0	0	0	0	0	0	0	0	0	0	0	0	8340500	0	0	6686100	0	0	1440100	0	0	0	0	0	0	32491	1565	34910	400771;400772;400773;400774;400775;400776;400777;400778	607973;607974;607975;607976;607977;607978;607979;607980;607981;607982	607973			10
VGAIVNILK	AVNNDKSLTELEVSRVGAIVNILKDTSHYH	ELEVSRVGAIVNILKDTSHYHSTNFADMDI	9	0	925.596	AT3G18860.2;AT3G18860.1	AT3G18860.2	534	542	yes	no	2	0.024967	73.616	0	0	0	0	0	0	0	0	0	0	0	0	0	0	0	0	0	0	0	0	0	0	0	0	0	0	0	0	0	0	0	0	0	0	0	0	0	0	0	0	0	0	0	0	0	0	0	0	0	33994	1565	36502	422304	642941	642941			1
VWSLDPSDKR	NDENIATSSRDRTIRVWSLDPSDKRKYTSE	DRTIRVWSLDPSDKRKYTSEKILLGHTSFV	10	1	1201.61	AT3G18860.2;AT3G18860.1	AT3G18860.2	45	54	yes	no	3	0.062998	33.229	0	0	0	0	0	0	0	0	0	0	0	0	0	0	0	0	0	0	0	0	0	0	0	0	0	0	0	0	0	0	0	0	0	0	0	0	0	0	0	0	0	0	0	0	0	0	0	0	0	36597	1565	39315	456324	695647	695647			1
FAENIANFAASSGK	LAQQRSPVAKGMMIKFAENIANFAASSGKK	KFAENIANFAASSGKKHIIVLSSLDFQRLH	14	0	1425.69	AT3G18940.1	AT3G18940.1	101	114	yes	yes	2	6.2716e-06	89.403	12253000	0	0	0	2081300	0	0	0	0	0	0	0	0	0	0	0	0	0	0	0	0	0	0	0	0	0	0	0	1014000	0	0	2084600	2632400	4440500	0	0	0	0	0	0	0	0	0	0	0	0	0	0	0	8738	1566	9330	103825;103826;103827;103828;103829	153763;153764;153765;153766;153767;153768;153769	153768			7
FAENIANFAASSGKK	LAQQRSPVAKGMMIKFAENIANFAASSGKK	FAENIANFAASSGKKHIIVLSSLDFQRLHN	15	1	1553.78	AT3G18940.1	AT3G18940.1	101	115	yes	yes	3	8.0444e-05	68.751	36836000	0	0	0	7089500	0	0	6200500	5984400	10043000	7518700	0	0	0	0	0	0	0	0	0	0	0	0	0	0	0	0	0	0	0	0	0	0	0	0	0	0	0	0	0	0	0	0	0	0	0	0	0	0	8739	1566	9331	103830;103831;103832;103833;103834	153770;153771;153772;153773	153772			4
GPQVYYLSNAESDGRDDHCER	SSLDFQRLHNLDMSRGPQVYYLSNAESDGR	LSNAESDGRDDHCERLGFGRLHEYDSEGRC	21	1	2467.05	AT3G18940.1	AT3G18940.1	136	156	yes	yes	3;4	4.258e-12	94.384	110700000	0	0	0	2233900	10149000	0	0	49363000	23252000	5523200	0	0	0	0	0	0	0	0	0	0	0	0	0	0	0	0	0	0	0	0	8131100	7492300	4556700	0	0	0	0	0	0	0	0	0	0	0	0	0	0	0	12418	1566	13270	149330;149331;149332;149333;149334;149335;149336;149337;149338;149339;149340;149341;149342	223835;223836;223837;223838;223839;223840;223841;223842;223843;223844;223845;223846;223847;223848;223849;223850;223851;223852;223853;223854;223855;223856;223857	223838			23
HIIVLSSLDFQR	FAENIANFAASSGKKHIIVLSSLDFQRLHN	GKKHIIVLSSLDFQRLHNLDMSRGPQVYYL	12	0	1426.79	AT3G18940.1	AT3G18940.1	116	127	yes	yes	3	0.0098655	43.68	4315500	0	0	0	0	684160	0	3631300	0	0	0	0	0	0	0	0	0	0	0	0	0	0	0	0	0	0	0	0	0	0	0	0	0	0	0	0	0	0	0	0	0	0	0	0	0	0	0	0	0	13684	1566	14620	164632;164633;164634	247223;247224	247223			2
YLSSVFEK	FGRLHEYDSEGRCWKYLSSVFEKNSVEELA	SEGRCWKYLSSVFEKNSVEELALPSEDELE	8	0	971.496	AT3G18940.1	AT3G18940.1	174	181	yes	yes	2	0.017612	79.469	9285000	0	0	0	1213800	3427600	0	0	2681400	0	0	0	0	0	0	0	0	0	0	0	0	0	0	0	0	0	0	0	0	0	0	0	1962200	0	0	0	0	0	0	0	0	0	0	0	0	0	0	0	0	37980	1566	40766	474531;474532;474533;474534;474535	725361;725362;725363;725364	725363			4
IAQQALSPENTYGVDSGGDPK	EMKGVYSQPDNILGRIAQQALSPENTYGVD	SPENTYGVDSGGDPKDIPNLTFEEFKEFHR	21	0	2146.02	AT3G19170.1	AT3G19170.1	277	297	yes	yes	2	1.9187e-41	134.88	171940000	0	0	0	0	0	0	0	0	0	0	9143300	41383000	31568000	24665000	0	0	0	0	0	0	0	0	0	0	0	0	0	0	0	0	0	0	0	0	0	0	44197000	20981000	0	0	0	0	0	0	0	0	0	0	14342	1567	15325	173016;173017;173018;173019;173020;173021;173022	261873;261874;261875;261876;261877;261878;261879;261880;261881;261882;261883	261876			11
IAQQALSPENTYGVDSGGDPKDIPNLTFEEFKEFHR	EMKGVYSQPDNILGRIAQQALSPENTYGVD	DIPNLTFEEFKEFHRQYYHPSNARIWFYGD	36	2	4048.94	AT3G19170.1	AT3G19170.1	277	312	yes	yes	5	1.8457e-19	74.05	568480000	0	0	0	0	0	0	0	0	0	0	25814000	211150000	173910000	81937000	0	0	0	0	0	0	0	0	0	0	0	0	0	0	0	0	0	0	0	0	0	0	0	75667000	0	0	0	0	0	0	0	0	0	0	14343	1567	15326	173023;173024;173025;173026;173027	261884;261885;261886;261887;261888;261889;261890	261885			7
GVVFNEMK	WHYELNDPSEDISYKGVVFNEMKGVYSQPD	SEDISYKGVVFNEMKGVYSQPDNILGRIAQ	8	0	922.458	AT3G19170.1;AT1G49630.3;AT1G49630.2;AT1G49630.1	AT3G19170.1	257	264	no	no	2	0.0094016	94.262	104410000	0	0	0	0	0	0	0	0	0	0	5219100	29240000	14182000	11055000	9117900	0	0	0	0	0	0	0	0	0	0	0	0	0	0	0	0	0	0	0	0	11716000	17331000	6548500	0	0	0	0	0	0	0	0	0	0	13184	1567;476	14076	158848;158849;158850;158851;158852;158853;158854;158855	237564;237565;237566;237567;237568;237569	237567			6
GVVFNEMKGVYSQPDNILGR	WHYELNDPSEDISYKGVVFNEMKGVYSQPD	EMKGVYSQPDNILGRIAQQALSPENTYGVD	20	1	2222.12	AT3G19170.1;AT1G49630.3;AT1G49630.2;AT1G49630.1	AT3G19170.1	257	276	no	no	3	0.00013938	55.763	0	0	0	0	0	0	0	0	0	0	0	0	0	0	0	0	0	0	0	0	0	0	0	0	0	0	0	0	0	0	0	0	0	0	0	0	0	0	0	0	0	0	0	0	0	0	0	0	0	13185	1567;476	14077	158856	237570	237570			1
GVYSQPDNILGR	SEDISYKGVVFNEMKGVYSQPDNILGRIAQ	EMKGVYSQPDNILGRIAQQALSPENTYGVD	12	0	1317.67	AT3G19170.1;AT1G49630.3;AT1G49630.2;AT1G49630.1	AT3G19170.1	265	276	no	no	2	1.02e-22	179.51	596770000	0	0	0	0	0	0	0	0	0	0	0	141050000	103080000	74992000	28678000	7591700	0	0	0	0	0	0	0	0	0	0	0	0	0	0	0	0	0	0	0	87531000	102510000	51344000	0	0	0	0	0	0	0	0	0	0	13210	1567;476	14105	159072;159073;159074;159075;159076;159077;159078;159079;159080;159081	237875;237876;237877;237878;237879;237880;237881;237882;237883;237884;237885;237886;237887;237888;237889;237890;237891;237892;237893;237894;237895;237896;237897;237898	237884			24
AAMTEEDLAELAR	TQEEVEEKNILEKVKAAMTEEDLAELARAT	VKAAMTEEDLAELARATEELKLKQETPDPP	13	0	1418.67	AT3G19170.1;AT3G19170.2	AT3G19170.1	589	601	yes	no	2	6.5213e-20	157.24	543220000	0	0	0	0	0	0	0	0	0	0	0	143130000	113190000	56440000	26428000	0	0	0	0	0	0	0	0	0	0	0	0	0	0	0	0	0	0	0	0	65555000	94113000	44363000	0	0	0	0	0	0	0	0	0	0	199	1567	212;213	2300;2301;2302;2303;2304;2305;2306;2307;2308;2309;2310;2311;2312;2313	3388;3389;3390;3391;3392;3393;3394;3395;3396;3397;3398;3399;3400;3401;3402;3403;3404;3405;3406;3407;3408;3409;3410;3411;3412;3413;3414;3415;3416;3417	3390	1116		30
AGNIYSTGYELDGSAYVISK	NEAIVIPTQVNYVGKAGNIYSTGYELDGSA	STGYELDGSAYVISKHISNTWLWDRVRVSG	20	0	2107.01	AT3G19170.1;AT3G19170.2	AT3G19170.1	902	921	yes	no	2	8.1721e-29	119.31	89948000	0	0	0	0	0	0	0	0	0	0	0	28846000	26356000	0	0	0	0	0	0	0	0	0	0	0	0	0	0	0	0	0	0	0	0	0	0	13085000	21662000	0	0	0	0	0	0	0	0	0	0	0	1228	1567	1311	14987;14988;14989;14990	22794;22795;22796;22797;22798;22799	22794			6
ATEELKLKQETPDPPEALR	VKAAMTEEDLAELARATEELKLKQETPDPP	LKLKQETPDPPEALRCVPSLNLGDIPKEPT	19	2	2164.14	AT3G19170.1;AT3G19170.2	AT3G19170.1	602	620	yes	no	3;4	2.7117e-05	68.187	175570000	0	0	0	0	0	0	0	0	0	0	3053400	36786000	42741000	15445000	0	0	0	0	0	0	0	0	0	0	0	0	0	0	0	0	0	0	0	0	0	25978000	33017000	18555000	0	0	0	0	0	0	0	0	0	0	3178	1567	3429	40658;40659;40660;40661;40662;40663;40664;40665;40666;40667	62921;62922;62923;62924;62925;62926;62927;62928;62929;62930	62929			10
AVFSPLIEK	PLKALKTRIAEEGSKAVFSPLIEKLILNNS	AEEGSKAVFSPLIEKLILNNSHRVTIEMQP	9	0	1002.58	AT3G19170.1;AT3G19170.2	AT3G19170.1	545	553	yes	no	2	0.0031311	105.25	289430000	0	0	0	0	0	0	0	0	0	0	7908400	62106000	70385000	35549000	17693000	0	0	0	0	0	0	0	0	0	0	0	0	0	0	0	0	0	0	0	6634600	39804000	49353000	0	0	0	0	0	0	0	0	0	0	0	3526	1567	3812	45655;45656;45657;45658;45659;45660;45661;45662	70528;70529;70530;70531;70532;70533;70534;70535;70536;70537;70538;70539;70540;70541	70529			14
CVDDAHTFQQEGWHYELNDPSEDISYK	YNLVDVYLDAVFFPKCVDDAHTFQQEGWHY	WHYELNDPSEDISYKGVVFNEMKGVYSQPD	27	0	3282.38	AT3G19170.1;AT3G19170.2	AT3G19170.1	230	256	yes	no	3;4	2.6102e-06	47.237	85459000	0	0	0	0	0	0	0	0	0	0	4274400	49689000	18043000	0	0	0	0	0	0	0	0	0	0	0	0	0	0	0	0	0	0	0	0	0	0	13453000	0	0	0	0	0	0	0	0	0	0	0	0	4281	1567	4612	53838;53839;53840;53841;53842	82627;82628;82629;82630;82631;82632;82633	82631			7
DFAQAIDVVR	RKREEILTTSLKDFKDFAQAIDVVRDKGVA	LKDFKDFAQAIDVVRDKGVAVAVASAEDID	10	0	1132.59	AT3G19170.1;AT3G19170.2	AT3G19170.1	1040	1049	yes	no	2	0.0031255	85.29	36117000	0	0	0	0	0	0	0	0	0	0	0	15034000	7267700	0	0	0	0	0	0	0	0	0	0	0	0	0	0	0	0	0	0	0	0	0	0	6633200	7181500	0	0	0	0	0	0	0	0	0	0	0	4677	1567	5030	58615;58616;58617;58618;58619	89542;89543;89544;89545;89546;89547	89543			6
DFKDFAQAIDVVR	ERQRKREEILTTSLKDFKDFAQAIDVVRDK	LKDFKDFAQAIDVVRDKGVAVAVASAEDID	13	1	1522.78	AT3G19170.1;AT3G19170.2	AT3G19170.1	1037	1049	yes	no	3	0.00012341	84.566	0	0	0	0	0	0	0	0	0	0	0	0	0	0	0	0	0	0	0	0	0	0	0	0	0	0	0	0	0	0	0	0	0	0	0	0	0	0	0	0	0	0	0	0	0	0	0	0	0	4713	1567	5068	59037;59038	90151;90152	90151			2
DIPNLTFEEFKEFHR	SPENTYGVDSGGDPKDIPNLTFEEFKEFHR	DIPNLTFEEFKEFHRQYYHPSNARIWFYGD	15	1	1920.94	AT3G19170.1;AT3G19170.2	AT3G19170.1	298	312	yes	no	3	6.7151e-10	115.91	137560000	0	0	0	0	0	0	0	0	0	0	0	52519000	28864000	24137000	0	0	0	0	0	0	0	0	0	0	0	0	0	0	0	0	0	0	0	0	0	14492000	17549000	0	0	0	0	0	0	0	0	0	0	0	5082	1567	5465	63330;63331;63332;63333;63334;63335	96418;96419;96420;96421;96422;96423;96424;96425;96426;96427;96428	96421			11
DKGVAVAVASAEDIDAANNER	LKDFKDFAQAIDVVRDKGVAVAVASAEDID	AVASAEDIDAANNERSNFFEVKKAL_____	21	1	2114.02	AT3G19170.1;AT3G19170.2	AT3G19170.1	1050	1070	yes	no	2;3	9.9922e-124	197.49	492750000	0	0	0	0	0	0	0	2546800	0	0	14250000	118110000	96089000	56633000	0	0	0	0	0	0	0	0	0	0	0	0	0	0	0	0	0	0	0	0	10860000	55841000	73354000	65066000	0	0	0	0	0	0	0	0	0	0	5179	1567	5567	64459;64460;64461;64462;64463;64464;64465;64466;64467;64468;64469;64470;64471;64472;64473;64474	97911;97912;97913;97914;97915;97916;97917;97918;97919;97920;97921;97922;97923;97924;97925;97926;97927;97928;97929;97930;97931;97932;97933;97934;97935;97936;97937	97916			27
DLTFVQLNQLIGR	LVPLFCQSLLEMGTKDLTFVQLNQLIGRKT	TKDLTFVQLNQLIGRKTGGISVYPLTSSVR	13	0	1515.84	AT3G19170.1;AT3G19170.2	AT3G19170.1	693	705	yes	no	2	9.3864e-31	180.8	105420000	0	0	0	0	0	0	0	0	0	0	0	26719000	35253000	16067000	0	0	0	0	0	0	0	0	0	0	0	0	0	0	0	0	0	0	0	0	0	27381000	0	0	0	0	0	0	0	0	0	0	0	0	5417	1567	5819	67191;67192;67193;67194	101650;101651;101652;101653;101654;101655	101650			6
DLTFVQLNQLIGRK	LVPLFCQSLLEMGTKDLTFVQLNQLIGRKT	KDLTFVQLNQLIGRKTGGISVYPLTSSVRG	14	1	1643.94	AT3G19170.1;AT3G19170.2	AT3G19170.1	693	706	yes	no	3	2.4045e-08	95.417	0	0	0	0	0	0	0	0	0	0	0	0	0	0	0	0	0	0	0	0	0	0	0	0	0	0	0	0	0	0	0	0	0	0	0	0	0	0	0	0	0	0	0	0	0	0	0	0	0	5418	1567	5820	67195	101656	101656			1
ENNTGSFPR	DAVEASMNTIEFSLRENNTGSFPRGLSLML	IEFSLRENNTGSFPRGLSLMLQSISKWIYD	9	0	1020.46	AT3G19170.1;AT3G19170.2	AT3G19170.1	495	503	yes	no	2	0.0028176	110.31	180340000	0	0	0	0	0	0	0	0	0	0	0	53423000	35136000	29761000	0	0	0	0	0	0	0	0	0	0	0	0	0	0	0	0	0	0	0	0	0	28310000	33709000	0	0	0	0	0	0	0	0	0	0	0	7868	1567	8415	94686;94687;94688;94689;94690	141282;141283;141284;141285;141286;141287	141286			6
FLDLLPENPSGGLVTWDGRLPLR	ADGKSLTNVEKSVAKFLDLLPENPSGGLVT	PSGGLVTWDGRLPLRNEAIVIPTQVNYVGK	23	1	2564.38	AT3G19170.1;AT3G19170.2	AT3G19170.1	864	886	yes	no	3	0.012185	36.923	0	0	0	0	0	0	0	0	0	0	0	0	0	0	0	0	0	0	0	0	0	0	0	0	0	0	0	0	0	0	0	0	0	0	0	0	0	0	0	0	0	0	0	0	0	0	0	0	0	9582	1567	10227	114289;114290;114291	170135;170136;170137	170136			3
GLDVDQETLTK	LKTLDIYDGTGDFLRGLDVDQETLTKAIIG	DFLRGLDVDQETLTKAIIGTIGDVDSYQLP	11	0	1217.61	AT3G19170.1;AT3G19170.2	AT3G19170.1	978	988	yes	no	2	1.6246e-09	148.69	506350000	0	440060	1240700	0	0	0	0	0	0	0	16919000	103330000	83425000	57631000	24822000	0	0	0	0	0	0	0	0	0	0	942880	2159700	949930	0	0	0	0	0	0	0	81050000	76770000	32629000	24038000	0	0	0	0	0	0	0	0	0	11875	1567	12661	142382;142383;142384;142385;142386;142387;142388;142389;142390;142391;142392;142393;142394;142395;142396;142397;142398	213549;213550;213551;213552;213553;213554;213555;213556;213557;213558;213559;213560;213561;213562;213563;213564;213565;213566;213567;213568;213569	213551			21
GLSLMLQSISK	IEFSLRENNTGSFPRGLSLMLQSISKWIYD	SFPRGLSLMLQSISKWIYDMDPFEPLKYTE	11	0	1175.66	AT3G19170.1;AT3G19170.2	AT3G19170.1	504	514	yes	no	2	1.4318e-06	139.98	62782000	0	0	0	0	0	0	0	0	0	0	0	16165000	33060000	13557000	0	0	0	0	0	0	0	0	0	0	0	0	0	0	0	0	0	0	0	0	0	0	0	0	0	0	0	0	0	0	0	0	0	0	12063	1567	12866	144905;144906;144907;144908;144909	217266;217267;217268;217269;217270;217271;217272	217269			7
GVAVAVASAEDIDAANNER	DFKDFAQAIDVVRDKGVAVAVASAEDIDAA	AVASAEDIDAANNERSNFFEVKKAL_____	19	0	1870.9	AT3G19170.1;AT3G19170.2	AT3G19170.1	1052	1070	yes	no	2	5.8984e-36	145.81	44627000	0	0	0	0	0	0	0	0	0	0	0	21068000	12657000	0	0	0	0	0	0	0	0	0	0	0	0	0	0	0	0	0	0	0	0	0	0	10903000	0	0	0	0	0	0	0	0	0	0	0	0	12965	1567	13844	155838;155839;155840	233054;233055;233056;233057;233058;233059	233056			6
GVSEENVQKVEELIMDTLK	LSDELLQPQFGIGLKGVSEENVQKVEELIM	ENVQKVEELIMDTLKKLAEEGFDNDAVEAS	19	1	2160.1	AT3G19170.1;AT3G19170.2	AT3G19170.1	452	470	yes	no	3	2.8254e-09	92.993	18088000	0	0	0	0	0	0	0	0	0	0	0	0	18088000	0	0	0	0	0	0	0	0	0	0	0	0	0	0	0	0	0	0	0	0	0	0	0	0	0	0	0	0	0	0	0	0	0	0	0	13132	1567	14019	157702;157703	235720;235721;235722	235720			3
GVSEENVQKVEELIMDTLKK	LSDELLQPQFGIGLKGVSEENVQKVEELIM	NVQKVEELIMDTLKKLAEEGFDNDAVEASM	20	2	2288.19	AT3G19170.1;AT3G19170.2	AT3G19170.1	452	471	yes	no	3	1.6938e-29	125.03	337790000	0	0	0	0	0	0	0	0	0	0	0	79374000	116040000	52122000	0	0	0	0	0	0	0	0	0	0	0	0	0	0	0	0	0	0	0	0	0	40717000	49531000	0	0	0	0	0	0	0	0	0	0	0	13133	1567	14020	157704;157705;157706;157707;157708;157709	235723;235724;235725;235726	235723			4
GYSSLLR	GTIGDVDSYQLPDAKGYSSLLRHLLGVTDE	SYQLPDAKGYSSLLRHLLGVTDEERQRKRE	7	0	794.429	AT3G19170.1;AT3G19170.2	AT3G19170.1	1007	1013	yes	no	2	0.006684	124.86	179160000	0	0	0	0	0	0	0	0	0	0	0	48135000	33683000	31063000	10568000	0	0	0	0	0	0	0	0	0	0	0	0	0	0	0	0	0	0	0	0	25248000	30466000	0	0	0	0	0	0	0	0	0	0	0	13349	1567	14261	160825;160826;160827;160828;160829;160830	240742;240743	240742			2
HLLGVTDEER	SYQLPDAKGYSSLLRHLLGVTDEERQRKRE	SSLLRHLLGVTDEERQRKREEILTTSLKDF	10	0	1167.59	AT3G19170.1;AT3G19170.2	AT3G19170.1	1014	1023	yes	no	2	0.00014403	131.11	154780000	0	0	0	0	0	0	0	0	0	0	7310200	44329000	24389000	20815000	8088700	0	0	0	0	0	0	0	0	0	0	0	0	0	0	0	0	0	0	0	2254500	14874000	20591000	12125000	0	0	0	0	0	0	0	0	0	0	13801	1567	14744	166241;166242;166243;166244;166245;166246;166247;166248;166249	250303;250304;250305;250306;250307;250308;250309	250303			7
HLLGVTDEERQR	SYQLPDAKGYSSLLRHLLGVTDEERQRKRE	LLRHLLGVTDEERQRKREEILTTSLKDFKD	12	1	1451.75	AT3G19170.1;AT3G19170.2	AT3G19170.1	1014	1025	yes	no	2;3	6.4254e-19	171.67	471660000	0	0	0	0	0	0	0	0	0	0	14779000	91542000	92144000	52478000	29351000	0	0	0	0	0	0	0	0	0	0	0	0	0	0	0	0	0	0	0	7194400	59779000	73875000	31330000	14589000	4599000	0	0	0	0	0	0	0	0	13802	1567	14745	166250;166251;166252;166253;166254;166255;166256;166257;166258;166259;166260;166261;166262;166263;166264;166265;166266	250310;250311;250312;250313;250314;250315;250316;250317;250318;250319;250320;250321;250322;250323;250324;250325;250326;250327;250328;250329;250330;250331;250332;250333;250334;250335;250336;250337	250311			28
KREEILTTSLK	LLRHLLGVTDEERQRKREEILTTSLKDFKD	ERQRKREEILTTSLKDFKDFAQAIDVVRDK	11	2	1316.77	AT3G19170.1;AT3G19170.2	AT3G19170.1	1026	1036	yes	no	3	0.036331	43.544	29119000	0	0	0	0	0	0	0	0	0	0	1513600	8734000	4453300	5975700	0	0	0	0	0	0	0	0	0	0	0	0	0	0	0	0	0	0	0	0	0	4080000	4362400	0	0	0	0	0	0	0	0	0	0	0	18176	1567	19355	220188;220189;220190;220191;220192;220193	334440;334441	334440			2
KTGGISVYPLTSSVR	TKDLTFVQLNQLIGRKTGGISVYPLTSSVR	KTGGISVYPLTSSVRGKDEPCSKIIVRGKS	15	1	1563.86	AT3G19170.1;AT3G19170.2	AT3G19170.1	706	720	yes	no	3	5.705e-05	71.08	27294000	0	0	0	0	0	0	0	0	0	0	0	0	12687000	0	0	0	0	0	0	0	0	0	0	0	0	0	0	0	0	0	0	0	0	0	0	14607000	0	0	0	0	0	0	0	0	0	0	0	0	18289	1567	19474	221494;221495;221496;221497	336246;336247;336248;336249;336250	336247			5
KVDEDWEGISSSLEEIRR	MGGLSYLEFLHTLEKKVDEDWEGISSSLEE	EDWEGISSSLEEIRRSLLARNGCIVNMTAD	18	2	2147.05	AT3G19170.1;AT3G19170.2	AT3G19170.1	818	835	yes	no	3	5.6063e-21	123.4	803660000	0	0	0	0	0	0	0	0	0	0	28066000	214920000	160310000	157190000	26254000	0	0	0	0	0	0	0	0	0	0	0	0	0	0	0	0	0	0	0	12473000	77986000	126460000	0	0	0	0	0	0	0	0	0	0	0	18354	1567	19541	222170;222171;222172;222173;222174;222175;222176;222177;222178;222179	337334;337335;337336;337337;337338;337339;337340;337341;337342;337343;337344;337345;337346;337347;337348;337349;337350	337337			17
KYPVKEPFVELLK	GIPHILEHSVLCGSRKYPVKEPFVELLKGS	SRKYPVKEPFVELLKGSLHTFLNAFTYPDR	13	2	1588.92	AT3G19170.1;AT3G19170.2	AT3G19170.1	174	186	yes	no	3	3.2468e-06	106.58	195210000	0	0	0	0	0	0	0	0	0	0	0	54735000	43459000	29212000	0	0	0	0	0	0	0	0	0	0	0	0	0	0	0	0	0	0	0	0	0	15660000	39906000	12241000	0	0	0	0	0	0	0	0	0	0	18536	1567	19729	224453;224454;224455;224456;224457;224458	340586;340587;340588;340589;340590;340591;340592;340593	340587			8
LAEEGFDNDAVEASMNTIEFSLR	NVQKVEELIMDTLKKLAEEGFDNDAVEASM	DAVEASMNTIEFSLRENNTGSFPRGLSLML	23	0	2557.16	AT3G19170.1;AT3G19170.2	AT3G19170.1	472	494	yes	no	2	3.2454e-71	138.57	0	0	0	0	0	0	0	0	0	0	0	0	0	0	0	0	0	0	0	0	0	0	0	0	0	0	0	0	0	0	0	0	0	0	0	0	0	0	0	0	0	0	0	0	0	0	0	0	0	18643	1567	19840	226096;226097	343394;343395	343394			2
LFSEPVR	EASPSPNSSKIKFQKLFSEPVRLVEKYPAG	SSKIKFQKLFSEPVRLVEKYPAGRDGDLKK	7	0	846.46	AT3G19170.1;AT3G19170.2	AT3G19170.1	360	366	yes	no	2	0.0044822	132.94	285910000	0	0	0	0	0	0	0	0	0	0	9998500	63062000	43238000	35316000	16240000	0	0	0	0	0	0	0	0	0	0	0	0	0	0	0	0	0	0	0	0	34242000	46682000	26869000	10259000	0	0	0	0	0	0	0	0	0	19524	1567	20765	236550;236551;236552;236553;236554;236555;236556;236557;236558;236559	359175;359176;359177;359178;359179;359180;359181;359182;359183;359184;359185;359186;359187;359188;359189	359179			15
LILNNSHR	AEEGSKAVFSPLIEKLILNNSHRVTIEMQP	FSPLIEKLILNNSHRVTIEMQPDPEKATQE	8	0	965.541	AT3G19170.1;AT3G19170.2	AT3G19170.1	554	561	yes	no	2	0.036926	66.073	10191000	0	0	0	0	0	0	0	0	0	0	0	0	10191000	0	0	0	0	0	0	0	0	0	0	0	0	0	0	0	0	0	0	0	0	0	0	0	0	0	0	0	0	0	0	0	0	0	0	0	20136	1567	21410	244038	370659	370659			1
LKQETPDPPEALR	EEDLAELARATEELKLKQETPDPPEALRCV	LKLKQETPDPPEALRCVPSLNLGDIPKEPT	13	1	1492.79	AT3G19170.1;AT3G19170.2	AT3G19170.1	608	620	yes	no	2;3	1.8194e-05	124.1	179760000	0	0	0	0	0	0	0	0	0	0	0	50313000	33607000	23611000	10766000	0	0	0	0	0	0	0	0	0	0	0	0	0	0	0	0	0	0	0	0	17596000	31210000	12659000	0	0	0	0	0	0	0	0	0	0	20346	1567	21626	246194;246195;246196;246197;246198;246199;246200;246201;246202;246203;246204;246205;246206	373602;373603;373604;373605;373606;373607;373608;373609;373610;373611;373612;373613;373614;373615;373616;373617;373618;373619	373606			18
LVEKYPAGR	SSKIKFQKLFSEPVRLVEKYPAGRDGDLKK	FSEPVRLVEKYPAGRDGDLKKKHMLCVNWL	9	1	1031.58	AT3G19170.1;AT3G19170.2	AT3G19170.1	367	375	yes	no	2	0.036833	86.095	176560000	0	0	0	0	0	0	0	0	0	0	0	27612000	17887000	40374000	5675500	0	0	0	0	0	0	0	0	0	0	0	0	0	0	0	0	0	0	0	0	11875000	14999000	35947000	16089000	2638700	2374400	1089500	0	0	0	0	0	0	22099	1567	23484	266588;266589;266590;266591;266592;266593;266594;266595;266596;266597;266598	404129	404129			1
LVEKYPAGRDGDLK	SSKIKFQKLFSEPVRLVEKYPAGRDGDLKK	RLVEKYPAGRDGDLKKKHMLCVNWLLSEKP	14	2	1559.83	AT3G19170.1;AT3G19170.2	AT3G19170.1	367	380	yes	no	3	0.0034393	60.401	19617000	0	0	0	0	0	0	0	0	0	0	0	4544000	5528200	0	0	0	0	0	0	0	0	0	0	0	0	0	0	0	0	0	0	0	0	0	0	4179700	5365500	0	0	0	0	0	0	0	0	0	0	0	22100	1567	23485	266599;266600;266601;266602	404130;404131;404132	404131			2
TCYPVASTNTK	GSLHTFLNAFTYPDRTCYPVASTNTKDFYN	YPDRTCYPVASTNTKDFYNLVDVYLDAVFF	11	0	1240.58	AT3G19170.1;AT3G19170.2	AT3G19170.1	202	212	yes	no	2	0.00024215	125.48	76172000	0	0	0	0	0	0	0	0	0	0	0	15828000	11281000	14202000	9223700	0	0	0	0	0	0	0	0	0	0	0	0	0	0	0	0	0	0	0	0	8203900	10501000	6931600	0	0	0	0	0	0	0	0	0	0	30883	1567	33182	378311;378312;378313;378314;378315;378316;378317	571992;571993;571994;571995;571996;571997;571998	571994			7
TGCEVMSVSNEDENKVFGVVFR	ISECKSKAILFKHKKTGCEVMSVSNEDENK	VSNEDENKVFGVVFRTPPKDSTGIPHILEH	22	1	2502.15	AT3G19170.1;AT3G19170.2	AT3G19170.1	130	151	yes	no	2;3	2.5886e-46	142.43	268010000	0	0	0	0	0	0	0	0	0	0	0	70748000	58813000	30084000	27157000	0	0	0	0	0	0	0	0	0	0	0	0	0	0	0	0	0	0	0	0	24030000	39369000	17805000	0	0	0	0	0	0	0	0	0	0	31250	1567	33573	383291;383292;383293;383294;383295;383296;383297;383298	579782;579783;579784;579785;579786;579787;579788;579789;579790;579791;579792	579784			11
TGGISVYPLTSSVR	KDLTFVQLNQLIGRKTGGISVYPLTSSVRG	KTGGISVYPLTSSVRGKDEPCSKIIVRGKS	14	0	1435.77	AT3G19170.1;AT3G19170.2	AT3G19170.1	707	720	yes	no	2	3.937e-06	91.549	168770000	0	0	0	0	0	0	0	0	0	0	0	28598000	52672000	22256000	0	0	0	0	0	0	0	0	0	0	0	0	0	0	0	0	0	0	0	0	0	40045000	25197000	0	0	0	0	0	0	0	0	0	0	0	31303	1567	33627	383926;383927;383928;383929;383930	580636;580637;580638;580639;580640;580641;580642;580643	580638			8
VDEDWEGISSSLEEIRR	GGLSYLEFLHTLEKKVDEDWEGISSSLEEI	EDWEGISSSLEEIRRSLLARNGCIVNMTAD	17	1	2018.95	AT3G19170.1;AT3G19170.2	AT3G19170.1	819	835	yes	no	3	0.00090219	52.026	8931600	0	0	0	0	0	0	0	0	0	0	0	0	0	0	0	0	0	0	0	0	0	0	0	0	0	0	0	0	0	0	0	0	0	0	0	8178500	0	0	0	0	0	0	0	753100	0	0	0	0	33494	1567	35976	416490;416491;416492	633827;633828	633827			2
VKAAMTEEDLAELAR	KATQEEVEEKNILEKVKAAMTEEDLAELAR	VKAAMTEEDLAELARATEELKLKQETPDPP	15	1	1645.83	AT3G19170.1;AT3G19170.2	AT3G19170.1	587	601	yes	no	3	0.0015844	50.079	8650600	0	0	0	0	0	0	0	0	0	0	0	0	6056000	0	0	0	0	0	0	0	0	0	0	0	0	0	0	0	0	0	0	0	0	0	2594500	0	0	0	0	0	0	0	0	0	0	0	0	0	34586	1567	37144	429941;429942	654990	654990			1
VLSEYLDMFEASPSPNSSK	RIWFYGDDDPVHRLRVLSEYLDMFEASPSP	YLDMFEASPSPNSSKIKFQKLFSEPVRLVE	19	0	2099.97	AT3G19170.1;AT3G19170.2	AT3G19170.1	336	354	yes	no	2	1.6528e-06	81.647	95171000	0	0	0	0	0	0	0	0	0	0	0	33442000	39229000	0	0	0	0	0	0	0	0	0	0	0	0	0	0	0	0	0	0	0	0	0	0	22501000	0	0	0	0	0	0	0	0	0	0	0	0	35031	1567	37623	435658;435659;435660	663901;663902;663903;663904;663905;663906;663907	663903			7
VSGGAYGGFCDFDSHSGVFSYLSYRDPNLLK	ISKHISNTWLWDRVRVSGGAYGGFCDFDSH	GVFSYLSYRDPNLLKTLDIYDGTGDFLRGL	31	1	3414.56	AT3G19170.1;AT3G19170.2	AT3G19170.1	934	964	yes	no	4	2.797e-05	34.166	282330000	0	0	0	0	0	0	0	0	0	0	0	127470000	62425000	0	0	0	0	0	0	0	0	0	0	0	0	0	0	0	0	0	0	0	0	0	0	41351000	51083000	0	0	0	0	0	0	0	0	0	0	0	35794	1567	38453	445332;445333;445334;445335	678627;678628;678629	678628			3
VTIEMQPDPEKATQEEVEEK	FSPLIEKLILNNSHRVTIEMQPDPEKATQE	QPDPEKATQEEVEEKNILEKVKAAMTEEDL	20	1	2329.1	AT3G19170.1;AT3G19170.2	AT3G19170.1	562	581	yes	no	3	0.00021139	51.819	37065000	0	0	0	0	0	0	0	0	0	0	0	19510000	17554000	0	0	0	0	0	0	0	0	0	0	0	0	0	0	0	0	0	0	0	0	0	0	0	0	0	0	0	0	0	0	0	0	0	0	0	36050	1567	38721	448213;448214	682883;682884;682885;682886	682886			4
VTIEMQPDPEKATQEEVEEKNILEK	FSPLIEKLILNNSHRVTIEMQPDPEKATQE	KATQEEVEEKNILEKVKAAMTEEDLAELAR	25	2	2926.45	AT3G19170.1;AT3G19170.2	AT3G19170.1	562	586	yes	no	3;4	3.8014e-74	160.33	385260000	0	0	0	0	0	0	0	0	0	0	0	114710000	105160000	31582000	0	0	0	0	4868200	0	0	0	0	0	0	0	0	0	0	0	0	0	0	0	0	66856000	62081000	0	0	0	0	0	0	0	0	0	0	0	36051	1567	38722	448215;448216;448217;448218;448219;448220;448221;448222;448223;448224	682887;682888;682889;682890;682891;682892;682893;682894;682895;682896;682897;682898;682899;682900;682901;682902;682903;682904;682905;682906	682899			20
AIIGTIGDVDSYQLPDAK	DFLRGLDVDQETLTKAIIGTIGDVDSYQLP	GTIGDVDSYQLPDAKGYSSLLRHLLGVTDE	18	0	1874.96	AT3G19170.1;AT3G19170.2;AT1G49630.3;AT1G49630.2;AT1G49630.1	AT3G19170.1	989	1006	no	no	2	2.4806e-57	168.61	915590000	0	0	0	0	0	0	0	0	0	0	23623000	216680000	214380000	80473000	38589000	0	0	0	0	0	0	0	0	0	0	0	0	0	0	0	0	0	0	0	16030000	97342000	127620000	62402000	38441000	0	0	0	0	0	0	0	0	0	1536	1567;476	1639	18272;18273;18274;18275;18276;18277;18278;18279;18280;18281	27671;27672;27673;27674;27675;27676;27677;27678;27679;27680;27681;27682;27683;27684;27685;27686;27687;27688;27689;27690;27691;27692;27693;27694;27695;27696	27690			26
DSTGIPHILEHSVLCGSR	DENKVFGVVFRTPPKDSTGIPHILEHSVLC	GIPHILEHSVLCGSRKYPVKEPFVELLKGS	18	0	1976.97	AT3G19170.1;AT3G19170.2;AT1G49630.3;AT1G49630.2;AT1G49630.1	AT3G19170.1	156	173	no	no	3	0.0020356	47.204	0	0	0	0	0	0	0	0	0	0	0	0	0	0	0	0	0	0	0	0	0	0	0	0	0	0	0	0	0	0	0	0	0	0	0	0	0	0	0	0	0	0	0	0	0	0	0	0	0	5804	1567;476	6243	71404	107908	107908			1
FKQFVSQSR	MNCLLQEVQFTDQQRFKQFVSQSRARMENR	FTDQQRFKQFVSQSRARMENRLRGSGHGIA	9	1	1125.59	AT3G19170.1;AT3G19170.2;AT1G49630.3;AT1G49630.2;AT1G49630.1	AT3G19170.1	762	770	no	no	3	0.029786	50.372	2285400	0	0	0	0	0	0	0	0	0	0	0	0	0	0	0	0	0	0	0	0	0	0	0	0	0	0	0	0	0	0	0	0	0	0	0	2285400	0	0	0	0	0	0	0	0	0	0	0	0	9535	1567;476	10179	113815;113816	169393;169394	169394			2
GSLHTFLNAFTYPDR	SRKYPVKEPFVELLKGSLHTFLNAFTYPDR	GSLHTFLNAFTYPDRTCYPVASTNTKDFYN	15	0	1737.85	AT3G19170.1;AT3G19170.2;AT1G49630.3;AT1G49630.2;AT1G49630.1	AT3G19170.1	187	201	no	no	2;3	4.8653e-25	156.24	306970000	0	0	0	0	0	0	0	0	0	0	5970800	114770000	55240000	47887000	0	0	0	0	0	0	0	0	0	0	0	0	0	0	0	0	0	0	0	0	0	22047000	33974000	27083000	0	0	0	0	0	0	0	0	0	0	12725	1567;476	13590	152957;152958;152959;152960;152961;152962;152963;152964;152965;152966;152967	228933;228934;228935;228936;228937;228938;228939;228940;228941;228942;228943;228944;228945;228946;228947;228948;228949	228935			17
HISNTWLWDR	STGYELDGSAYVISKHISNTWLWDRVRVSG	YVISKHISNTWLWDRVRVSGGAYGGFCDFD	10	0	1326.65	AT3G19170.1;AT3G19170.2;AT1G49630.3;AT1G49630.2;AT1G49630.1	AT3G19170.1	922	931	no	no	2;3	0.014524	64.841	150780000	0	0	0	0	0	0	0	0	0	0	0	32980000	38728000	19878000	0	0	0	0	0	0	0	0	0	0	0	0	0	0	0	0	0	0	0	0	0	27705000	31492000	0	0	0	0	0	0	0	0	0	0	0	13709	1567;476	14647	164880;164881;164882;164883;164884;164885	247722;247723;247724	247722			3
IWFYGDDDPVHR	FKEFHRQYYHPSNARIWFYGDDDPVHRLRV	NARIWFYGDDDPVHRLRVLSEYLDMFEASP	12	0	1518.69	AT3G19170.1;AT3G19170.2;AT1G49630.3;AT1G49630.2;AT1G49630.1	AT3G19170.1	322	333	no	no	2;3	2.1424e-05	129.82	935740000	0	0	0	0	0	0	0	0	0	0	20112000	234240000	183170000	71273000	50717000	0	0	0	0	0	0	0	0	0	0	0	0	0	0	0	0	0	0	0	10640000	129760000	131040000	79550000	25237000	0	0	0	0	0	0	0	0	0	16995	1567;476	18144	206959;206960;206961;206962;206963;206964;206965;206966;206967;206968;206969;206970;206971;206972;206973;206974;206975;206976;206977;206978	315612;315613;315614;315615;315616;315617;315618;315619;315620;315621;315622;315623;315624;315625;315626;315627;315628;315629;315630;315631;315632;315633;315634;315635;315636;315637;315638;315639;315640;315641;315642;315643;315644;315645;315646;315647;315648;315649;315650;315651;315652;315653;315654;315655;315656;315657	315647			46
LPLRNEAIVIPTQVNYVGK	LPENPSGGLVTWDGRLPLRNEAIVIPTQVN	NEAIVIPTQVNYVGKAGNIYSTGYELDGSA	19	1	2123.21	AT3G19170.1;AT3G19170.2;AT1G49630.3;AT1G49630.2;AT1G49630.1	AT3G19170.1	883	901	no	no	3	0.027799	25.198	164680000	0	0	0	0	0	0	0	0	0	0	0	48824000	59278000	36261000	0	0	0	0	0	0	0	0	0	0	0	0	0	0	0	0	0	0	0	0	0	0	20313000	0	0	0	0	0	0	0	0	0	0	0	21169	1567;476	22498	255889;255890;255891;255892	388706;388707;388708	388706			3
NEAIVIPTQVNYVGK	PSGGLVTWDGRLPLRNEAIVIPTQVNYVGK	NEAIVIPTQVNYVGKAGNIYSTGYELDGSA	15	0	1643.89	AT3G19170.1;AT3G19170.2;AT1G49630.3;AT1G49630.2;AT1G49630.1	AT3G19170.1	887	901	no	no	2	5.9523e-05	86.772	74767000	0	0	0	0	0	0	0	0	0	0	0	14138000	15817000	14148000	0	0	0	0	0	0	0	0	0	0	0	0	0	0	0	0	0	0	0	0	0	15001000	15664000	0	0	0	0	0	0	0	0	0	0	0	23761	1567;476	25610	290587;290588;290589;290590;290591	441128;441129;441130;441131	441128			4
NGCIVNMTADGK	ISSSLEEIRRSLLARNGCIVNMTADGKSLT	LARNGCIVNMTADGKSLTNVEKSVAKFLDL	12	0	1278.57	AT3G19170.1;AT3G19170.2;AT1G49630.3;AT1G49630.2;AT1G49630.1	AT3G19170.1	841	852	no	no	2	0.00031958	91.549	61293000	0	0	0	0	0	0	0	0	0	0	0	21171000	17972000	0	0	0	0	0	0	0	0	0	0	0	0	0	0	0	0	0	0	0	0	0	0	0	16083000	6066500	0	0	0	0	0	0	0	0	0	0	23903	1567;476	25763	291994;291995;291996;291997;291998	443198;443199;443200	443199			3
SNFFEVK	AVASAEDIDAANNERSNFFEVKKAL_____	IDAANNERSNFFEVKKAL____________	7	0	869.428	AT3G19170.1;AT3G19170.2;AT1G49630.3;AT1G49630.2;AT1G49630.1	AT3G19170.1	1071	1077	no	no	2	0.022231	91.9	259730000	0	0	0	0	0	0	0	0	0	0	8145500	57818000	43591000	36261000	16334000	0	0	0	0	0	0	0	0	0	0	0	0	0	0	0	0	0	0	0	0	27808000	43801000	25973000	0	0	0	0	0	0	0	0	0	0	29390	1567;476	31612	359555;359556;359557;359558;359559;359560;359561;359562	544142;544143;544144;544145;544146;544147;544148;544149	544144			8
TLDIYDGTGDFLR	GVFSYLSYRDPNLLKTLDIYDGTGDFLRGL	LKTLDIYDGTGDFLRGLDVDQETLTKAIIG	13	0	1484.71	AT3G19170.1;AT3G19170.2;AT1G49630.3;AT1G49630.2;AT1G49630.1	AT3G19170.1	965	977	no	no	2	1.6839e-23	166.55	556780000	0	0	0	0	0	0	0	0	0	0	0	155410000	115590000	56999000	31396000	0	0	0	0	0	0	0	0	0	0	0	0	0	0	0	0	6188500	0	0	7983200	51990000	79188000	35431000	16613000	0	0	0	0	0	0	0	0	0	31734	1567;476	34084	390082;390083;390084;390085;390086;390087;390088;390089;390090;390091;390092	590640;590641;590642;590643;590644;590645;590646;590647;590648;590649;590650	590641			9
TPPKDSTGIPHILEHSVLCGSR	VSNEDENKVFGVVFRTPPKDSTGIPHILEH	GIPHILEHSVLCGSRKYPVKEPFVELLKGS	22	1	2400.22	AT3G19170.1;AT3G19170.2;AT1G49630.3;AT1G49630.2;AT1G49630.1	AT3G19170.1	152	173	no	no	3;4;5	2.6666e-07	80.752	299530000	0	0	0	0	0	0	0	0	0	0	0	76268000	71968000	43350000	0	0	0	0	0	0	0	0	0	0	0	0	0	0	0	0	0	0	0	0	0	39983000	67957000	0	0	0	0	0	0	0	0	0	0	0	32238	1567;476	34641	396919;396920;396921;396922;396923;396924;396925;396926;396927;396928;396929;396930;396931;396932	601962;601963;601964;601965;601966;601967;601968;601969;601970;601971;601972;601973;601974;601975;601976;601977;601978;601979;601980;601981;601982;601983;601984;601985;601986;601987;601988	601986			27
VSEEFISECK	PDVGQDEAEKLGFEKVSEEFISECKSKAIL	LGFEKVSEEFISECKSKAILFKHKKTGCEV	10	0	1226.55	AT3G19170.1;AT3G19170.2;AT1G49630.3;AT1G49630.2;AT1G49630.1	AT3G19170.1	110	119	no	no	2	2.4013e-06	138.98	359400000	0	0	0	0	0	0	0	0	0	0	14730000	85602000	56898000	44478000	16866000	0	0	0	0	0	0	0	0	0	0	0	0	0	0	0	0	0	0	0	7986900	40876000	62099000	29867000	0	0	0	0	0	0	0	0	0	0	35760	1567;476	38417	444951;444952;444953;444954;444955;444956;444957;444958;444959;444960	678024;678025;678026;678027;678028;678029;678030;678031;678032;678033;678034;678035;678036;678037	678029			14
ALANQPISVAIEAGGR	GYEDVPQNDEKSLKKALANQPISVAIEAGG	LANQPISVAIEAGGRAFQLYTSGVFTGTCG	16	0	1565.85	AT3G19390.1	AT3G19390.1	255	270	yes	yes	2	3.367e-11	102.4	146150000	0	0	0	0	0	0	0	4271400	11929000	6931800	0	10357000	23487000	10513000	9406000	11319000	21215000	12630000	6283700	7123900	3180900	1599400	1045200	0	0	0	349420	0	0	0	1537200	0	0	0	0	0	0	0	0	0	0	0	2971800	0	0	0	0	0	1871	1568	1994	22649;22650;22651;22652;22653;22654;22655;22656;22657;22658;22659;22660;22661;22662;22663;22664;22665;22666	34636;34637;34638;34639;34640;34641;34642;34643;34644	34637			9
FIIENGGIDTEEDYPYIATDVNVCNSDKK	YNDGCGGGLMDYAFKFIIENGGIDTEEDYP	PYIATDVNVCNSDKKNTRVVTIDGYEDVPQ	29	1	3318.52	AT3G19390.1	AT3G19390.1	203	231	yes	yes	3	4.3596e-05	38.537	4534500	0	0	0	0	0	0	0	0	0	0	0	0	0	0	0	0	0	0	0	4534500	0	0	0	0	0	0	0	0	0	0	0	0	0	0	0	0	0	0	0	0	0	0	0	0	0	0	0	0	9411	1568	10051	112306	166884;166885	166884			2
NSWGSNWGESGYFKLER	VGYGSEGGQDYWIVRNSWGSNWGESGYFKL	WGSNWGESGYFKLERNIKESSGKCGVAMMA	17	1	2015.91	AT3G19390.1	AT3G19390.1	310	326	yes	yes	3	0.0092196	33.308	6667900	0	0	0	0	0	0	0	0	0	0	0	0	0	0	0	0	0	6667900	0	0	0	0	0	0	0	0	0	0	0	0	0	0	0	0	0	0	0	0	0	0	0	0	0	0	0	0	0	0	24904	1568	26869	305957	464814	464814			1
VVTIDGYEDVPQNDEK	ATDVNVCNSDKKNTRVVTIDGYEDVPQNDE	VTIDGYEDVPQNDEKSLKKALANQPISVAI	16	0	1819.85	AT3G19390.1	AT3G19390.1	235	250	yes	yes	2	5.0333e-30	153.38	86558000	0	0	0	0	0	0	0	0	0	0	0	0	0	0	0	13186000	17031000	9346100	5882800	5069200	1823200	1787700	831160	1044300	0	0	0	0	0	0	0	0	0	0	0	0	0	0	0	9743000	6872400	4438100	3184500	2614800	2141600	1079500	0	481620	36503	1568	39216	455153;455154;455155;455156;455157;455158;455159;455160;455161;455162;455163;455164;455165;455166;455167;455168;455169	693913;693914;693915;693916;693917;693918;693919;693920;693921;693922;693923;693924;693925;693926;693927;693928;693929;693930;693931;693932	693914			20
CGIAMMPSYPTK	GYVKLQRNIDDPFGKCGIAMMPSYPTKSSF	FGKCGIAMMPSYPTKSSFPSSFDLLSEI__	12	0	1354.61	AT3G19400.1	AT3G19400.1	338	349	yes	yes	2	0.00011903	99.568	48905000	0	0	0	0	0	0	0	0	0	0	0	0	0	0	0	6232100	19240000	13120000	4089400	2350100	0	0	0	0	0	0	0	0	0	0	0	0	0	0	0	0	0	0	0	0	0	3872700	0	0	0	0	0	0	4037	1569	4359	51608;51609;51610;51611;51612;51613	79560;79561;79562;79563;79564	79561			5
NIDDPFGK	WGLNWGDSGYVKLQRNIDDPFGKCGIAMMP	GYVKLQRNIDDPFGKCGIAMMPSYPTKSSF	8	0	904.429	AT3G19400.1	AT3G19400.1	330	337	yes	yes	2	0.0202	77.058	223220000	0	0	0	0	0	0	0	0	0	0	0	0	0	0	0	27367000	72856000	40871000	16456000	9535300	1218300	0	0	0	0	0	0	0	0	0	0	0	0	0	0	0	0	0	0	14157000	18757000	14564000	5184900	2254100	0	0	0	0	24088	1569	25968	294616;294617;294618;294619;294620;294621;294622;294623;294624;294625;294626	447389;447390;447391;447392;447393	447392			5
NSWGLNWGDSGYVK	VGYGSTSGEDYWIIRNSWGLNWGDSGYVKL	RNSWGLNWGDSGYVKLQRNIDDPFGKCGIA	14	0	1581.72	AT3G19400.1	AT3G19400.1	313	326	yes	yes	2	7.3991e-13	140.78	200330000	0	0	0	0	0	0	0	0	0	0	0	0	0	0	0	18988000	47053000	50693000	19016000	0	0	0	0	0	0	0	0	0	0	0	0	0	0	0	0	0	0	0	12181000	16095000	18276000	13711000	4315900	0	0	0	0	0	24900	1569	26865	305928;305929;305930;305931;305932;305933;305934;305935;305936	464765;464766;464767;464768;464769;464770;464771;464772;464773;464774;464775;464776;464777;464778;464779;464780	464771			16
ANGAVVSVK	LYKEGDVLPDEVDWRANGAVVSVKDQGNCG	DEVDWRANGAVVSVKDQGNCGSCWAFSAVG	9	0	843.481	AT3G19400.1;AT3G19400.2	AT3G19400.1	138	146	yes	no	2	0.015783	71.692	62078000	0	0	0	0	0	0	0	0	0	0	0	0	0	22187000	0	19733000	11452000	5979300	2727000	0	0	0	0	0	0	0	0	0	0	0	0	0	0	0	0	0	0	0	0	0	0	0	0	0	0	0	0	0	2420	1569	2620	30156;30157;30158;30159;30160	46767;46768;46769	46768			3
AVAHQPVSVAIEASSQAFQLYK	GYEDVPRDDEKSLKKAVAHQPVSVAIEASS	SVAIEASSQAFQLYKSGVMTGTCGISLDHG	22	0	2343.22	AT3G19400.1;AT3G19400.2	AT3G19400.1	258	279	yes	no	2;3	8.6063e-69	147.12	380340000	0	0	0	0	0	0	0	0	0	0	0	0	0	0	27730000	46170000	95826000	116610000	40344000	14957000	3422300	0	0	0	0	0	0	0	0	0	0	0	0	0	0	0	0	0	0	0	35275000	0	0	0	0	0	0	0	3419	1569	3692	44081;44082;44083;44084;44085;44086;44087;44088;44089;44090	68181;68182;68183;68184;68185;68186;68187;68188;68189;68190;68191;68192;68193;68194;68195;68196;68197	68184			17
FADLTNEEFR	HNSVPDRTFEVGLTRFADLTNEEFRAIYLR	VGLTRFADLTNEEFRAIYLRKKMERTKDSV	10	0	1240.57	AT3G19400.1;AT3G19400.2	AT3G19400.1	93	102	yes	no	2	0.0014153	94.692	55346000	0	0	0	0	0	0	0	0	0	0	0	0	0	0	13670000	13933000	0	0	0	0	0	0	0	0	0	0	0	0	0	0	0	0	0	0	0	0	0	0	16999000	10744000	0	0	0	0	0	0	0	0	8725	1569	9317	103732;103733;103734;103735;103736	153636;153637;153638;153639;153640;153641	153637			6
KAVAHQPVSVAIEASSQAFQLYK	DGYEDVPRDDEKSLKKAVAHQPVSVAIEAS	SVAIEASSQAFQLYKSGVMTGTCGISLDHG	23	1	2471.32	AT3G19400.1;AT3G19400.2	AT3G19400.1	257	279	yes	no	3;4	1.5334e-07	83.395	75973000	0	0	0	0	0	0	0	0	0	0	0	0	0	0	0	0	33287000	27839000	10608000	0	0	0	0	0	0	0	0	0	0	0	0	0	0	0	0	0	0	0	0	0	0	4238500	0	0	0	0	0	0	17227	1569	18385	209593;209594;209595;209596;209597;209598;209599	319748;319749;319750;319751;319752;319753;319754;319755;319756;319757;319758;319759	319749			12
VVTIDGYEDVPRDDEK	NDLGLCNADKNNNTRVVTIDGYEDVPRDDE	VTIDGYEDVPRDDEKSLKKAVAHQPVSVAI	16	1	1848.87	AT3G19400.1;AT3G19400.2	AT3G19400.1	238	253	yes	no	2;3	1.3821e-45	172.11	645650000	0	0	0	0	0	0	0	0	0	0	0	0	0	0	31893000	66389000	156360000	132400000	43321000	23479000	3638300	0	0	0	0	0	0	0	0	0	0	0	0	0	0	0	0	0	40292000	31175000	55961000	44109000	16635000	0	0	0	0	0	36504	1569	39217	455170;455171;455172;455173;455174;455175;455176;455177;455178;455179;455180;455181;455182;455183;455184;455185;455186;455187;455188;455189	693933;693934;693935;693936;693937;693938;693939;693940;693941;693942;693943;693944;693945;693946;693947;693948;693949;693950;693951;693952;693953;693954;693955;693956;693957;693958;693959;693960;693961;693962	693937			30
VVTIDGYEDVPRDDEKSLK	NDLGLCNADKNNNTRVVTIDGYEDVPRDDE	DGYEDVPRDDEKSLKKAVAHQPVSVAIEAS	19	2	2177.09	AT3G19400.1;AT3G19400.2	AT3G19400.1	238	256	yes	no	3	0.0027137	42.059	20997000	0	0	0	0	0	0	0	0	0	0	13493000	0	3880800	0	0	0	0	3623300	0	0	0	0	0	0	0	0	0	0	0	0	0	0	0	0	0	0	0	0	0	0	0	0	0	0	0	0	0	0	36505	1569	39218	455190;455191;455192	693963	693963			1
YLYKEGDVLPDEVDWR	RKKMERTKDSVKTERYLYKEGDVLPDEVDW	LYKEGDVLPDEVDWRANGAVVSVKDQGNCG	16	1	1995.96	AT3G19400.1;AT3G19400.2	AT3G19400.1	122	137	yes	no	3	0.0059532	37.657	9693000	0	0	0	0	0	0	0	0	0	0	0	0	0	0	9693000	0	0	0	0	0	0	0	0	0	0	0	0	0	0	0	0	0	0	0	0	0	0	0	0	0	0	0	0	0	0	0	0	0	38019	1569	40805	475024	726225	726225			1
EGDVLPDEVDWR	ERTKDSVKTERYLYKEGDVLPDEVDWRANG	LYKEGDVLPDEVDWRANGAVVSVKDQGNCG	12	0	1428.65	AT3G19400.1;AT3G19400.2;AT3G43960.1	AT3G19400.1	126	137	no	no	2	0.00014644	96.89	102910000	0	0	0	0	0	0	0	0	0	0	0	0	0	0	0	20455000	27374000	21579000	10074000	0	0	0	0	0	0	0	0	0	0	0	0	0	0	0	0	0	0	0	0	0	12030000	8325000	3075400	0	0	0	0	0	6877	1569;1693	7361	82654;82655;82656;82657;82658;82659;82660;82661	123112;123113;123114;123115;123116;123117;123118;123119;123120;123121;123122;123123	123114			12
AMGHHVTVISSSDK	LGLGGVGHMGVKIAKAMGHHVTVISSSDKK	KAMGHHVTVISSSDKKKEEAIEHLGADDYV	14	0	1467.71	AT3G19450.1	AT3G19450.1	203	216	yes	yes	2;3	4.3048e-32	161.76	102040000	0	0	0	0	0	0	0	0	0	0	4769800	23584000	4870800	17746000	11236000	3171800	0	0	0	0	0	0	0	0	0	0	0	0	0	0	0	0	0	0	0	5438900	15879000	8121500	3234700	3987200	0	0	0	0	0	0	0	0	2325	1570	2486	28623;28624;28625;28626;28627;28628;28629;28630;28631;28632;28633;28634;28635	44471;44472;44473;44474;44475;44476;44477;44478;44479;44480;44481;44482;44483;44484;44485	44475			15
AMGHHVTVISSSDKK	LGLGGVGHMGVKIAKAMGHHVTVISSSDKK	AMGHHVTVISSSDKKKEEAIEHLGADDYVV	15	1	1595.81	AT3G19450.1	AT3G19450.1	203	217	yes	yes	3;4	3.4837e-05	77.204	16047000	0	0	0	0	0	0	0	0	0	0	0	0	1716700	6705700	0	0	0	0	0	0	0	0	0	0	0	0	0	0	0	0	0	0	0	0	0	3371500	2661900	1591200	0	0	0	0	0	0	0	0	0	0	2326	1570	2487	28636;28637;28638;28639;28640;28641	44486;44487;44488	44486			3
DPSGVLSPYSYTLR	SVEAGEKKALGWAARDPSGVLSPYSYTLRS	RDPSGVLSPYSYTLRSTGADDVYIKVICCG	14	0	1553.77	AT3G19450.1	AT3G19450.1	18	31	yes	yes	2	7.4919e-106	223.78	1596900000	0	0	0	0	0	0	0	0	0	4092600	13438000	233010000	183050000	194650000	122340000	47187000	15491000	0	0	0	0	0	0	0	0	0	0	0	0	0	0	0	0	0	15792000	160670000	305830000	149360000	74573000	61532000	15931000	0	0	0	0	0	0	0	5583	1570	6012	68983;68984;68985;68986;68987;68988;68989;68990;68991;68992;68993;68994;68995;68996;68997;68998;68999;69000;69001;69002	104366;104367;104368;104369;104370;104371;104372;104373;104374;104375;104376;104377;104378;104379;104380;104381;104382;104383;104384;104385;104386;104387;104388;104389;104390;104391;104392;104393;104394;104395;104396;104397;104398;104399;104400;104401;104402;104403;104404;104405;104406;104407	104392			42
ETEEVLAFCK	LGRKVISGSFIGSIKETEEVLAFCKEKGLT	IGSIKETEEVLAFCKEKGLTSTIETVKIDE	10	0	1224.57	AT3G19450.1	AT3G19450.1	306	315	yes	yes	2	0.00014533	131.06	198130000	0	0	0	0	0	0	0	0	0	0	0	50221000	13818000	29792000	23506000	4955900	0	0	0	0	0	0	0	0	0	0	0	0	0	0	0	0	0	0	0	11901000	37740000	26194000	0	0	0	0	0	0	0	0	0	0	8224	1570	8789	98405;98406;98407;98408;98409;98410;98411;98412;98413;98414	146420;146421;146422;146423;146424;146425	146423			6
ETEEVLAFCKEK	LGRKVISGSFIGSIKETEEVLAFCKEKGLT	SIKETEEVLAFCKEKGLTSTIETVKIDELN	12	1	1481.71	AT3G19450.1	AT3G19450.1	306	317	yes	yes	2;3	0.0032842	96.171	7699700	0	0	0	0	0	0	0	0	0	0	0	0	0	0	0	0	0	0	0	0	0	0	0	0	0	0	0	0	0	0	0	0	0	0	0	0	7699700	0	0	0	0	0	0	0	0	0	0	0	8225	1570	8790	98415;98416;98417	146426;146427;146428	146428			3
FVVDVAGSNLVEEAATTTN	NIAFERLRKNDVRYRFVVDVAGSNLVEEAA	VAGSNLVEEAATTTN_______________	19	0	1935.94	AT3G19450.1	AT3G19450.1	347	365	yes	yes	2	0.0020405	47.991	76829000	0	0	0	0	0	0	0	0	0	0	0	0	0	0	0	0	0	0	0	0	0	0	0	0	0	0	0	0	0	0	0	6417700	0	0	0	31966000	38446000	0	0	0	0	0	0	0	0	0	0	0	10425	1570	11139	124798;124799;124800	186705	186705			1
GLTSTIETVK	SIKETEEVLAFCKEKGLTSTIETVKIDELN	FCKEKGLTSTIETVKIDELNIAFERLRKND	10	0	1047.58	AT3G19450.1	AT3G19450.1	318	327	yes	yes	2	0.0025556	99.802	58131000	0	0	0	0	0	0	0	0	0	0	0	34924000	11161000	0	0	0	0	0	0	0	0	0	0	0	0	0	0	0	0	0	0	0	0	0	0	12046000	0	0	0	0	0	0	0	0	0	0	0	0	12090	1570	12893	145223;145224;145225;145226;145227	217728;217729;217730;217731;217732;217733;217734	217728			7
GLTSTIETVKIDELNIAFER	SIKETEEVLAFCKEKGLTSTIETVKIDELN	IETVKIDELNIAFERLRKNDVRYRFVVDVA	20	1	2248.2	AT3G19450.1	AT3G19450.1	318	337	yes	yes	2;3	3.0141e-19	107.14	337570000	0	0	0	0	0	0	0	0	0	0	0	160160000	25238000	76513000	0	0	0	0	0	0	0	0	0	0	0	0	0	0	0	0	0	0	0	0	0	0	75654000	0	0	0	0	0	0	0	0	0	0	0	12091	1570	12894	145228;145229;145230;145231;145232;145233	217735;217736;217737;217738;217739;217740;217741;217742;217743;217744;217745;217746	217746			12
IDELNIAFER	FCKEKGLTSTIETVKIDELNIAFERLRKND	IETVKIDELNIAFERLRKNDVRYRFVVDVA	10	0	1218.62	AT3G19450.1	AT3G19450.1	328	337	yes	yes	2	3.2331e-12	179.81	243450000	0	0	0	0	0	0	0	0	0	0	0	64106000	21647000	39290000	12621000	0	0	0	0	0	0	0	0	0	0	0	0	0	0	0	0	0	0	0	0	20670000	45704000	30159000	9252000	0	0	0	0	0	0	0	0	0	14482	1570	15473	174632;174633;174634;174635;174636;174637;174638;174639;174640	264290;264291;264292;264293;264294;264295;264296;264297;264298;264299;264300	264297			11
IPEGMAVEQAAPLLCAGVTVYSPLSHFGLMASGLK	GFADTMIVNQKFVVKIPEGMAVEQAAPLLC	YSPLSHFGLMASGLKGGILGLGGVGHMGVK	35	0	3613.83	AT3G19450.1	AT3G19450.1	150	184	yes	yes	3	3.6068e-11	47.044	59461000	0	0	0	0	0	0	0	0	0	0	0	0	28594000	0	0	0	0	0	0	0	0	0	0	0	0	0	0	0	0	0	0	0	0	0	0	0	30867000	0	0	0	0	0	0	0	0	0	0	0	16021	1570	17121	194277;194278	295030;295031;295032;295033	295032			4
IWSYNDVYTDGKPTQGGFADTMIVNQK	CKPCSSELEQYCNKRIWSYNDVYTDGKPTQ	PTQGGFADTMIVNQKFVVKIPEGMAVEQAA	27	1	3047.43	AT3G19450.1	AT3G19450.1	119	145	yes	yes	3	4.2727e-68	133.95	832540000	0	0	0	0	0	0	0	0	0	0	0	174850000	76885000	99715000	63443000	0	0	0	0	0	0	0	0	0	0	0	0	0	0	0	0	0	0	0	0	51000000	227480000	108550000	30613000	0	0	0	0	0	0	0	0	0	17029	1570	18179;18180	207480;207481;207482;207483;207484;207485;207486;207487;207488;207489;207490;207491;207492	316623;316624;316625;316626;316627;316628;316629;316630;316631;316632;316633;316634;316635;316636;316637;316638;316639	316630	1118		17
KEEAIEHLGADDYVVSSDPAEMQR	AMGHHVTVISSSDKKKEEAIEHLGADDYVV	ADDYVVSSDPAEMQRLADSLDYIIDTVPVF	24	1	2688.23	AT3G19450.1	AT3G19450.1	218	241	yes	yes	3;4	2.4542e-82	162.65	236160000	0	0	0	0	0	0	0	0	0	0	0	67131000	27688000	43600000	12335000	0	0	0	0	0	0	0	0	0	0	0	0	0	0	0	0	0	0	0	0	13737000	52795000	18876000	0	0	0	0	0	0	0	0	0	0	17339	1570	18499	210840;210841;210842;210843;210844;210845;210846;210847;210848;210849;210850;210851;210852	321412;321413;321414;321415;321416;321417;321418;321419;321420;321421;321422;321423;321424;321425;321426;321427;321428;321429;321430;321431;321432;321433	321423			22
KKEEAIEHLGADDYVVSSDPAEMQR	KAMGHHVTVISSSDKKKEEAIEHLGADDYV	ADDYVVSSDPAEMQRLADSLDYIIDTVPVF	25	2	2816.33	AT3G19450.1	AT3G19450.1	217	241	yes	yes	3;4	4.6839e-43	123.14	166090000	0	0	0	0	0	0	0	0	0	0	0	48004000	30768000	31525000	0	0	0	0	0	0	0	0	0	0	0	0	0	0	0	0	0	0	0	0	0	0	55789000	0	0	0	0	0	0	0	0	0	0	0	17732	1570	18899	214906;214907;214908;214909;214910	327261;327262;327263;327264;327265;327266;327267;327268;327269;327270;327271;327272;327273;327274	327273			14
KVISGSFIGSIK	NTPLQFVTPLVILGRKVISGSFIGSIKETE	LGRKVISGSFIGSIKETEEVLAFCKEKGLT	12	1	1234.73	AT3G19450.1	AT3G19450.1	294	305	yes	yes	2;3	0.0015703	62.042	82280000	0	0	0	0	0	0	0	0	0	0	0	36048000	5726500	13218000	0	0	0	0	0	0	0	0	0	0	0	0	0	0	0	0	0	0	0	0	0	4818300	22470000	0	0	0	0	0	0	0	0	0	0	0	18390	1570	19580	222569;222570;222571;222572;222573;222574;222575;222576;222577	337857;337858;337859;337860;337861;337862	337860			6
LADSLDYIIDTVPVFHPLDPYLACLK	ADDYVVSSDPAEMQRLADSLDYIIDTVPVF	VPVFHPLDPYLACLKLDGKLILMGVINTPL	26	0	2987.54	AT3G19450.1	AT3G19450.1	242	267	yes	yes	3	6.7287e-19	97.233	143640000	0	0	0	0	0	0	0	0	0	0	0	59922000	41593000	42128000	0	0	0	0	0	0	0	0	0	0	0	0	0	0	0	0	0	0	0	0	0	0	0	0	0	0	0	0	0	0	0	0	0	0	18625	1570	19821	225860;225861;225862;225863	343015;343016;343017;343018	343015			4
NDLGMSNYPMVPGHEVVGEVLEVGSDVSK	VICCGICHTDIHQIKNDLGMSNYPMVPGHE	EVVGEVLEVGSDVSKFTVGDVVGVGVVVGC	29	0	3057.44	AT3G19450.1	AT3G19450.1	57	85	yes	yes	3	1.2151e-05	46.132	0	0	0	0	0	0	0	0	0	0	0	0	0	0	0	0	0	0	0	0	0	0	0	0	0	0	0	0	0	0	0	0	0	0	0	0	0	0	0	0	0	0	0	0	0	0	0	0	0	23724	1570	25566	290192;290193	440443;440444	440443			2
STGADDVYIK	RDPSGVLSPYSYTLRSTGADDVYIKVICCG	SYTLRSTGADDVYIKVICCGICHTDIHQIK	10	0	1067.51	AT3G19450.1	AT3G19450.1	32	41	yes	yes	2	2.4181e-06	141.52	738500000	0	0	0	0	0	0	0	0	0	0	8223800	152790000	74520000	78335000	45038000	16428000	4747200	0	0	0	0	0	0	0	0	0	0	0	0	0	0	0	0	0	0	56822000	132000000	105200000	40675000	20279000	3449600	0	0	0	0	0	0	0	30114	1570	32376	368362;368363;368364;368365;368366;368367;368368;368369;368370;368371;368372;368373;368374;368375	556581;556582;556583;556584;556585;556586;556587;556588;556589;556590;556591;556592;556593;556594;556595;556596;556597;556598;556599;556600;556601;556602;556603;556604;556605;556606;556607	556594			27
VICCGICHTDIHQIK	SYTLRSTGADDVYIKVICCGICHTDIHQIK	VICCGICHTDIHQIKNDLGMSNYPMVPGHE	15	0	1852.87	AT3G19450.1	AT3G19450.1	42	56	yes	yes	3;4	4.806e-10	121.24	237510000	0	0	0	0	0	0	0	0	0	0	0	57768000	16962000	37104000	19839000	0	0	0	0	0	0	0	0	0	0	0	0	0	0	0	0	0	0	0	0	16100000	45423000	37015000	7298900	0	0	0	0	0	0	0	0	0	34349	1570	36884	427145;427146;427147;427148;427149;427150;427151;427152;427153;427154;427155;427156;427157;427158;427159	650772;650773;650774;650775;650776;650777;650778;650779;650780;650781;650782;650783;650784	650779			12
VISGSFIGSIK	TPLQFVTPLVILGRKVISGSFIGSIKETEE	LGRKVISGSFIGSIKETEEVLAFCKEKGLT	11	0	1106.63	AT3G19450.1	AT3G19450.1	295	305	yes	yes	2	0.00071354	91.584	105000000	0	0	0	0	0	0	0	0	0	0	0	29357000	10232000	15559000	0	0	0	0	0	0	0	0	0	0	0	0	0	0	0	0	0	0	0	0	0	7783300	24047000	18019000	0	0	0	0	0	0	0	0	0	0	34535	1570	37092	429468;429469;429470;429471;429472;429473	654367;654368;654369;654370;654371;654372;654373	654367			7
VISGSFIGSIKETEEVLAFCK	TPLQFVTPLVILGRKVISGSFIGSIKETEE	IGSIKETEEVLAFCKEKGLTSTIETVKIDE	21	1	2313.19	AT3G19450.1	AT3G19450.1	295	315	yes	yes	3	9.4004e-05	53.278	31973000	0	0	0	0	0	9057000	0	0	0	0	0	15884000	0	0	0	0	0	0	0	0	7032100	0	0	0	0	0	0	0	0	0	0	0	0	0	0	0	0	0	0	0	0	0	0	0	0	0	0	0	34536	1570	37093	429474;429475;429476	654374	654374			1
GGILGLGGVGHMGVK	YSPLSHFGLKQPGLRGGILGLGGVGHMGVK	GGILGLGGVGHMGVKIAKAMGHHVTVISSS	15	0	1350.74	AT3G19450.1;AT4G34230.1;AT4G34230.2	AT4G34230.1	184	198	no	no	2;3	2.103e-09	116.52	2204500000	0	0	0	0	0	0	0	0	0	0	0	377910000	95180000	366680000	190680000	71601000	62288000	7471600	2205800	0	0	0	0	0	0	0	0	0	0	0	0	0	0	0	0	117740000	446590000	289850000	98197000	58606000	13654000	5807200	0	0	0	0	0	0	11263	2343;1570	12005;12006	134557;134558;134559;134560;134561;134562;134563;134564;134565;134566;134567;134568;134569;134570;134571;134572;134573;134574;134575;134576;134577;134578;134579;134580;134581;134582;134583;134584;134585;134586;134587;134588;134589;134590;134591;134592;134593;134594;134595	201589;201590;201591;201592;201593;201594;201595;201596;201597;201598;201599;201600;201601;201602;201603;201604;201605;201606;201607;201608;201609;201610;201611;201612;201613;201614;201615;201616;201617;201618;201619;201620;201621;201622;201623;201624;201625;201626;201627;201628;201629;201630;201631;201632;201633;201634;201635;201636;201637;201638;201639;201640;201641;201642;201643;201644	201610	1117		56
AYNHSLWVLK	EVDQSETSLDELFQRAYNHSLWVLKKYSID	ELFQRAYNHSLWVLKKYSIDESAATKLKEI	10	0	1229.66	AT3G19508.1	AT3G19508.1	54	63	yes	yes	3	0.02396	41.54	3985500	0	0	0	0	0	0	0	0	0	0	0	0	0	0	0	0	0	0	1948400	2037200	0	0	0	0	0	0	0	0	0	0	0	0	0	0	0	0	0	0	0	0	0	0	0	0	0	0	0	0	3870	1571	4184	50033;50034	77326;77327	77326			2
ENFVNYR	LLPADSRPYYAKYARENFVNYREVDQSETS	PYYAKYARENFVNYREVDQSETSLDELFQR	7	0	940.44	AT3G19508.1	AT3G19508.1	32	38	yes	yes	2	0.0059289	135.82	23861000	0	0	0	0	0	0	0	0	0	0	0	0	0	0	0	0	0	0	7782900	7996500	0	0	0	0	0	0	0	0	0	0	0	0	0	0	0	0	0	0	0	0	0	1352400	3646700	3082200	0	0	0	0	7831	1571	8377	94374;94375;94376;94377;94378	140906;140907;140908;140909;140910	140908			5
ENFVNYREVDQSETSLDELFQR	LLPADSRPYYAKYARENFVNYREVDQSETS	EVDQSETSLDELFQRAYNHSLWVLKKYSID	22	1	2717.26	AT3G19508.1	AT3G19508.1	32	53	yes	yes	3	0.00024068	46.578	3989000	0	0	0	0	0	0	0	0	0	0	0	0	0	0	0	0	0	0	0	0	0	0	0	0	0	0	0	0	0	0	0	0	0	0	0	0	0	0	0	0	0	0	0	0	3989000	0	0	0	7832	1571	8378	94379	140911	140911			1
EVDQSETSLDELFQR	PYYAKYARENFVNYREVDQSETSLDELFQR	EVDQSETSLDELFQRAYNHSLWVLKKYSID	15	0	1794.83	AT3G19508.1	AT3G19508.1	39	53	yes	yes	2	2.9307e-47	186.46	55825000	0	0	0	0	0	0	0	0	0	0	0	0	0	0	0	0	0	0	16124000	16089000	4357700	1028000	0	0	0	0	0	0	0	0	0	0	0	0	0	0	0	0	0	0	0	0	7831000	7481600	2249700	664960	0	0	8395	1571	8973	100218;100219;100220;100221;100222;100223;100224;100225	148754;148755;148756;148757;148758;148759;148760;148761;148762;148763;148764	148754			11
LLPADSRPYYAK	KKVLRVYGGVMRLVRLLPADSRPYYAKYAR	LVRLLPADSRPYYAKYARENFVNYREVDQS	12	1	1392.74	AT3G19508.1	AT3G19508.1	17	28	yes	yes	3	0.0068375	50.354	22304000	0	0	0	0	0	0	0	0	0	0	0	0	0	0	0	0	0	3142300	6542700	7253900	2096500	0	0	0	0	0	0	0	0	0	0	0	0	0	0	0	0	0	0	0	0	1249900	2018600	0	0	0	0	0	20673	1571	21962	249734;249735;249736;249737;249738;249739	378901;378902;378903;378904	378901			4
YSIDESAATK	LFQRAYNHSLWVLKKYSIDESAATKLKEIC	WVLKKYSIDESAATKLKEICFE________	10	0	1083.51	AT3G19508.1	AT3G19508.1	65	74	yes	yes	2	0.0020654	91.087	36796000	0	0	0	0	0	0	0	0	0	0	0	0	0	0	0	0	0	2661400	8667300	11899000	2840700	0	0	0	0	272530	0	0	0	0	0	0	0	0	0	0	0	0	0	0	0	0	4400900	4427500	1626400	0	0	0	38304	1571	41127	478924;478925;478926;478927;478928;478929;478930;478931	732457;732458;732459;732460;732461;732462;732463;732464	732458			8
NLLHSSSMMSEISSTR	FTCKFGSRNSNSGDRNLLHSSSMMSEISST	LLHSSSMMSEISSTRSCISSMNSEKEQPSK	16	0	1778.83	AT3G19680.1	AT3G19680.1	230	245	yes	yes	2	0.0016173	55.401	55465000	0	0	0	11279000	17913000	6850600	5938400	0	0	0	0	0	0	0	0	0	0	0	0	0	0	0	0	0	0	0	0	4528100	4830700	4125100	0	0	0	0	0	0	0	0	0	0	0	0	0	0	0	0	0	0	24410	1572	26312	299043;299044;299045;299046;299047;299048;299049	454185;454186;454187;454188;454189;454190	454187			6
SCISSMNSEKEQPSK	LLHSSSMMSEISSTRSCISSMNSEKEQPSK	SCISSMNSEKEQPSKERKGWSITVHDLSGS	15	1	1710.76	AT3G19680.1	AT3G19680.1	246	260	yes	yes	3	0.065416	23.419	21405000	0	0	0	0	0	0	0	0	0	0	0	0	0	0	0	0	0	13686000	4410800	3308100	0	0	0	0	0	0	0	0	0	0	0	0	0	0	0	0	0	0	0	0	0	0	0	0	0	0	0	0	27608	1572	29717	335158;335159;335160	505707	505707			1
ATANPGRGGGR	______________________________	______________________________	11	1	1012.52	AT3G19760.1	AT3G19760.1	2	12	yes	yes	2	0.034128	41.029	9588100	0	0	1036400	1911300	2011500	3661100	0	0	0	0	0	0	0	0	0	0	0	0	0	0	0	0	0	0	0	0	0	0	0	0	0	0	0	0	0	0	0	0	0	0	0	0	967730	0	0	0	0	0	3141	1573	3390	40206;40207;40208;40209;40210	62096	62096			1
AVMPILQGR	VYEYGFEKPSAIQQRAVMPILQGRDVIAQA	SAIQQRAVMPILQGRDVIAQAQSGTGKTSM	9	0	983.559	AT3G19760.1	AT3G19760.1	65	73	yes	yes	2	0.019991	68.422	70055000	0	0	0	0	0	0	0	0	0	0	0	0	0	0	0	20078000	16648000	6080400	0	2845000	0	0	0	0	0	0	0	0	0	0	0	0	0	0	0	0	0	0	0	11466000	7587800	2728900	1904500	0	715860	0	0	0	3625	1573	3920	47109;47110;47111;47112;47113;47114;47115;47116;47117	72833;72834;72835;72836;72837;72838	72834			6
DVIAQAQSGTGK	SAIQQRAVMPILQGRDVIAQAQSGTGKTSM	QGRDVIAQAQSGTGKTSMIALSVCQVVDTS	12	0	1173.6	AT3G19760.1	AT3G19760.1	74	85	no	no	2	0.00014049	97.472	78508000	0	0	0	0	0	0	0	0	0	0	0	0	0	0	0	23383000	12279000	6117200	2413000	2468000	0	380890	0	0	0	0	0	0	0	0	0	0	0	0	0	0	0	0	4733900	16348000	6157400	2566400	1376300	0	0	285410	0	0	5978	1573	6426	73568;73569;73570;73571;73572;73573;73574;73575;73576;73577;73578;73579	110908;110909;110910;110911;110912;110913;110914;110915;110916;110917	110911			10
EVQALILSPTR	MIALSVCQVVDTSSREVQALILSPTRELAT	TSSREVQALILSPTRELATQTEKTIQAIGL	11	0	1225.7	AT3G19760.1	AT3G19760.1	103	113	yes	yes	2	0.0002193	123.79	83170000	0	0	0	0	0	0	0	0	0	0	0	0	0	0	0	27914000	16274000	6749600	3246200	0	0	0	0	0	0	0	0	0	0	0	0	0	0	0	0	0	0	0	0	17533000	11454000	0	0	0	0	0	0	0	8529	1573	9112	101648;101649;101650;101651;101652;101653;101654;101655;101656	150726;150727;150728;150729;150730;150731;150732;150733;150734;150735;150736;150737	150730			12
GFKDQIYDVYR	IKLLILDESDEMLSRGFKDQIYDVYRYLPP	MLSRGFKDQIYDVYRYLPPDLQVCLVSATL	11	1	1402.69	AT3G19760.1	AT3G19760.1	193	203	yes	yes	2;3	0.001876	79.148	73319000	0	0	0	0	0	0	0	0	0	0	0	0	0	0	0	20986000	9630600	5286600	0	0	0	0	0	0	0	0	0	0	0	0	0	0	0	0	0	0	0	0	0	23451000	10706000	2176100	1083000	0	0	0	0	0	11063	1573	11797	131859;131860;131861;131862;131863;131864;131865;131866;131867;131868	197283;197284;197285;197286;197287;197288;197289;197290;197291;197292	197287			10
GVYEYGFEKPSAIQQR	ITSFNDMGIKEDVLRGVYEYGFEKPSAIQQ	VYEYGFEKPSAIQQRAVMPILQGRDVIAQA	16	1	1870.92	AT3G19760.1	AT3G19760.1	49	64	yes	yes	3	0.00030039	61.265	93881000	0	0	0	0	0	0	0	0	0	0	0	0	0	0	0	16908000	38536000	11639000	3734300	0	0	0	0	0	0	0	0	0	0	0	0	0	0	0	0	0	0	0	0	0	16789000	0	2163100	2614900	1496700	0	0	0	13204	1573	14099	159033;159034;159035;159036;159037;159038;159039;159040	237810;237811;237812;237813;237814;237815	237811			6
KLEHGVHVVSGTPGR	AHACIGGNSVGEDIRKLEHGVHVVSGTPGR	KLEHGVHVVSGTPGRVCDMIKRRSLRTRAI	15	1	1571.85	AT3G19760.1	AT3G19760.1	149	163	yes	yes	3;4	2.5137e-10	108.71	103490000	0	0	0	0	0	0	0	0	0	0	0	0	0	0	8070200	32029000	24600000	7934500	2468200	2149200	0	0	0	0	0	0	0	0	0	0	0	0	0	0	0	0	0	0	2518800	20282000	3443000	0	0	0	0	0	0	0	17817	1573	18986	216019;216020;216021;216022;216023;216024;216025;216026;216027;216028;216029;216030;216031;216032;216033	328845;328846;328847;328848;328849;328850;328851;328852;328853;328854;328855;328856;328857;328858;328859;328860;328861;328862;328863	328848			19
LEHGVHVVSGTPGR	HACIGGNSVGEDIRKLEHGVHVVSGTPGRV	KLEHGVHVVSGTPGRVCDMIKRRSLRTRAI	14	0	1443.76	AT3G19760.1	AT3G19760.1	150	163	yes	yes	3	2.3456e-05	78.814	5032100	0	0	0	0	0	0	0	0	0	0	0	0	0	0	0	5032100	0	0	0	0	0	0	0	0	0	0	0	0	0	0	0	0	0	0	0	0	0	0	0	0	0	0	0	0	0	0	0	0	19277	1573	20502	233798	354701	354701			1
SHNFTVSSMHGDMPQKER	CNTKRKVDYLSEKMRSHNFTVSSMHGDMPQ	FTVSSMHGDMPQKERDAIMNEFRSGDSRVL	18	1	2086.93	AT3G19760.1	AT3G19760.1	296	313	yes	yes	4	0.001956	39.983	19588000	0	0	0	0	0	0	0	0	0	0	0	0	0	0	0	0	8734300	0	0	0	0	0	0	0	0	0	0	0	0	0	0	0	0	0	0	0	0	0	0	10853000	0	0	0	0	0	0	0	0	28495	1573	30663	347886;347887	526441	526441			1
VLITTDVWAR	ERDAIMNEFRSGDSRVLITTDVWARGIDVQ	SGDSRVLITTDVWARGIDVQQVSLVINYDL	10	0	1172.66	AT3G19760.1	AT3G19760.1	327	336	yes	yes	2	0.00071791	101.64	38722000	0	0	0	0	0	0	0	0	0	0	0	0	0	0	0	0	17025000	7723800	1814900	0	0	0	0	0	0	0	0	0	0	0	0	0	0	0	0	0	0	0	0	0	9305400	2852300	0	0	0	0	0	0	34893	1573	37464	433662;433663;433664;433665;433666	660500;660501;660502;660503;660504	660500			5
EAEQAHLETAYAEAD	YYKSKKGRKTEKEVREAEQAHLETAYAEAD	EAEQAHLETAYAEAD_______________	15	0	1646.71	AT3G19820.3;AT3G19820.2;AT3G19820.1	AT3G19820.3	547	561	yes	no	2	0.00018363	72.652	17673000	215630	1531100	4860200	2136700	1892500	0	0	0	0	0	0	0	0	0	0	0	0	0	0	0	0	0	0	0	266920	1299100	2467900	1671100	1331800	0	0	0	0	0	0	0	0	0	0	0	0	0	0	0	0	0	0	0	6257	1574	6716	76561;76562;76563;76564;76565;76566;76567;76568;76569;76570	115007;115008;115009;115010;115011	115008			5
GEEFDGSEAVR	YTDVGVYYAPGCVLRGEEFDGSEAVRRMEK	CVLRGEEFDGSEAVRRMEKWLIENHGFQPQ	11	0	1194.52	AT3G19820.3;AT3G19820.2;AT3G19820.1	AT3G19820.3	470	480	yes	no	2	0.04954	46.462	2834900	0	0	1076100	0	0	0	0	0	0	0	0	0	0	0	0	0	0	0	0	0	0	0	0	0	221630	287850	645430	603840	0	0	0	0	0	0	0	0	0	0	0	0	0	0	0	0	0	0	0	0	10863	1574	11595	129746;129747;129748;129749;129750	194112;194113	194112			2
GQFVEYIPTR	FKPWFYQHAQTALKKGQFVEYIPTREYYHR	TALKKGQFVEYIPTREYYHRHTRCLYWEGK	10	0	1208.62	AT3G19820.3;AT3G19820.2;AT3G19820.1	AT3G19820.3	324	333	yes	no	2	0.015721	64.04	1631400	0	0	0	1171400	0	0	0	0	0	0	0	0	0	0	0	0	0	0	0	0	0	0	0	0	0	0	459920	0	0	0	0	0	0	0	0	0	0	0	0	0	0	0	0	0	0	0	0	0	12489	1574	13345	150269;150270	225239;225240	225239			2
GQIYPEPGFEYENR	PIWLCPHKLFKQPIKGQIYPEPGFEYENRQ	KGQIYPEPGFEYENRQGDTEDAQMYTDVGV	14	0	1697.77	AT3G19820.3;AT3G19820.2;AT3G19820.1	AT3G19820.3	432	445	yes	no	2	0.058739	35.414	3228800	0	0	0	2586700	0	0	0	0	0	0	0	0	0	0	0	0	0	0	0	0	0	0	0	0	0	0	642120	0	0	0	0	0	0	0	0	0	0	0	0	0	0	0	0	0	0	0	0	0	12508	1574	13367	150431;150432	225455	225455			1
SDLQTPLVRPK	______________________________	______________________________	11	1	1252.71	AT3G19820.3;AT3G19820.2;AT3G19820.1	AT3G19820.3	2	12	yes	no	2	0.024753	44.309	1224100	0	542830	681270	0	0	0	0	0	0	0	0	0	0	0	0	0	0	0	0	0	0	0	0	0	0	0	0	0	0	0	0	0	0	0	0	0	0	0	0	0	0	0	0	0	0	0	0	0	27729	1574	29850	336481;336482	507728	507728			1
ALQEAEERDMAAR	DIEEVAYTDDEAYARALQEAEERDMAARLS	ARALQEAEERDMAARLSALSGLANRVVEDL	13	1	1488.7	AT3G19910.1	AT3G19910.1	197	209	yes	yes	3	1.0961e-05	92.856	35378000	0	0	0	0	0	0	0	1156700	6435800	8514900	5629300	0	4750700	0	0	0	0	0	0	0	0	0	0	0	0	0	0	0	0	0	0	0	1699200	2630500	1893300	2667000	0	0	0	0	0	0	0	0	0	0	0	0	2151	1575	2286	26586;26587;26588;26589;26590;26591;26592;26593;26594	41368;41369;41370;41371;41372;41373;41374	41369			7
GLSADTIASLPSKR	EELLALGDIVGTESRGLSADTIASLPSKRY	RGLSADTIASLPSKRYKEGDNQNGTNESCV	14	1	1414.78	AT3G19910.1	AT3G19910.1	261	274	yes	yes	3	1.0522e-05	84.468	35438000	0	0	0	0	0	0	0	0	12289000	9635600	6914600	0	6598700	0	0	0	0	0	0	0	0	0	0	0	0	0	0	0	0	0	0	0	0	0	0	0	0	0	0	0	0	0	0	0	0	0	0	0	12056	1575	12859	144838;144839;144840;144841;144842	217159;217160;217161;217162;217163;217164	217164			6
INETDGRLPENR	PHVGNVVVTAEQATKINETDGRLPENRQTG	ATKINETDGRLPENRQTGVVSDTGSGSERG	12	1	1412.7	AT3G19910.1	AT3G19910.1	24	35	yes	yes	3	3.0574e-05	130.56	97428000	0	0	307270	0	0	0	0	0	8622200	9886800	4629800	0	0	0	3001100	11468000	13238000	9164700	2474100	0	0	0	0	0	0	0	0	0	0	0	0	0	3933200	4754100	0	0	0	1466400	3600700	8857300	7388900	2765700	1870100	0	0	0	0	0	15902	1575	16997	192893;192894;192895;192896;192897;192898;192899;192900;192901;192902;192903;192904;192905;192906;192907;192908;192909;192910	293000;293001;293002;293003;293004;293005;293006;293007;293008;293009;293010;293011;293012;293013;293014	293005			15
LSALSGLANR	ARALQEAEERDMAARLSALSGLANRVVEDL	DMAARLSALSGLANRVVEDLEDESHTSQDA	10	0	1000.57	AT3G19910.1	AT3G19910.1	210	219	yes	yes	2	0.0040501	80.455	31050000	0	0	0	0	0	0	0	0	7180000	0	0	0	6594100	0	0	0	0	0	0	0	0	0	0	0	0	0	0	0	0	0	0	0	5669000	4588400	0	7018400	0	0	0	0	0	0	0	0	0	0	0	0	21498	1575	22845	259393;259394;259395;259396;259397;259398;259399	393460;393461;393462;393463;393464;393465;393466	393461			7
ARYPANITLLR	GYNSLEVFTILLLLKARYPANITLLRGNHE	LLLKARYPANITLLRGNHESRQLTQVYGFY	11	1	1286.75	AT3G19980.1	AT3G19980.1	98	108	yes	yes	2;3	8.4162e-05	99.522	108220000	0	0	0	0	0	0	0	0	0	0	0	0	0	0	5475900	0	35752000	22042000	10979000	5090800	0	0	0	0	0	0	0	0	0	0	0	0	0	0	0	0	0	0	0	0	16256000	8738900	2597700	1287000	0	0	0	0	2835	1576	3059	36111;36112;36113;36114;36115;36116;36117;36118;36119;36120;36121;36122;36123;36124;36125;36126	55954;55955;55956;55957;55958;55959;55960;55961;55962;55963;55964;55965;55966;55967;55968	55955			15
LFQTGGHVPDTNYIFMGDFVDR	TVCGDIHGQFHDLMKLFQTGGHVPDTNYIF	VPDTNYIFMGDFVDRGYNSLEVFTILLLLK	22	0	2528.18	AT3G19980.1	AT3G19980.1	61	82	yes	yes	3	1.6377e-05	65.454	44012000	0	0	0	0	0	0	0	0	0	0	0	0	0	0	0	0	0	21602000	0	0	0	0	0	0	0	0	0	0	0	0	0	0	0	0	0	0	0	0	0	0	0	22410000	0	0	0	0	0	0	19516	1576	20756	236414;236415	358901;358902;358903;358904;358905;358906	358902			6
VTTEFNHINK	WAVSPRGAGWLFGSRVTTEFNHINKLDLVC	LFGSRVTTEFNHINKLDLVCRAHQLVQEGL	10	0	1201.61	AT3G19980.1	AT3G19980.1	217	226	yes	yes	3	0.026182	40.331	16520000	0	0	0	0	0	0	0	0	0	0	0	0	0	0	0	0	5256900	4417900	1741400	0	0	0	0	0	0	0	0	0	0	0	0	0	0	0	0	0	0	0	0	0	2116900	1784700	1202000	0	0	0	0	0	36133	1576	38812	449726;449727;449728;449729;449730;449731	685407;685408;685409	685409			3
VTTEFNHINKLDLVCR	WAVSPRGAGWLFGSRVTTEFNHINKLDLVC	TTEFNHINKLDLVCRAHQLVQEGLKYMFQD	16	1	1958	AT3G19980.1	AT3G19980.1	217	232	yes	yes	3;4	5.9375e-08	97.836	203440000	0	0	0	0	0	0	0	0	0	0	0	0	0	8169800	0	0	36407000	60558000	16003000	9458400	0	0	0	0	0	0	0	0	0	0	0	0	0	0	0	0	0	0	0	0	32211000	27175000	8525100	4932300	0	0	0	0	36134	1576	38813	449732;449733;449734;449735;449736;449737;449738;449739;449740;449741;449742;449743;449744;449745;449746;449747;449748	685410;685411;685412;685413;685414;685415;685416;685417;685418;685419;685420;685421;685422;685423;685424;685425;685426;685427;685428;685429;685430;685431;685432;685433;685434;685435;685436	685427			27
YPANITLLR	NSLEVFTILLLLKARYPANITLLRGNHESR	LLLKARYPANITLLRGNHESRQLTQVYGFY	9	0	1059.61	AT3G19980.1	AT3G19980.1	100	108	yes	yes	2	0.00063828	129.42	176470000	0	0	0	0	0	0	0	0	0	0	0	0	0	0	0	0	52783000	39128000	22926000	7730300	0	0	0	0	0	0	0	0	0	0	0	0	0	0	0	0	0	0	0	0	20060000	21349000	9343700	3153100	0	0	0	0	38148	1576	40965	477166;477167;477168;477169;477170;477171;477172;477173	729794;729795;729796;729797;729798;729799;729800;729801	729798			8
DHVGEAAESLIHLFCVVPR	NLAIFDPSTGRDVVRDHVGEAAESLIHLFC	EAAESLIHLFCVVPRQTLIHDELLFKYSDC	19	0	2148.08	AT3G19990.1	AT3G19990.1	105	123	yes	yes	3	0.00051104	47.568	68378000	0	0	0	0	0	0	0	0	0	0	0	26430000	0	27988000	0	0	0	0	0	0	0	0	0	0	0	0	0	0	0	0	0	0	0	0	0	0	13960000	0	0	0	0	0	0	0	0	0	0	0	4993	1577	5369	62408;62409;62410	95095;95096;95097;95098;95099	95096			5
EMYWEVVSSDTSK	FCTKVLDAKEQIEAREMYWEVVSSDTSKEG	AREMYWEVVSSDTSKEGYLERAEERLLGCI	13	0	1559.68	AT3G19990.1	AT3G19990.1	315	327	yes	yes	2	0.004782	59.542	10747000	0	0	0	0	0	0	0	0	0	0	0	10747000	0	0	0	0	0	0	0	0	0	0	0	0	0	0	0	0	0	0	0	0	0	0	0	0	0	0	0	0	0	0	0	0	0	0	0	0	7816	1577	8362	94272;94273	140777;140778	140777			2
EMYWEVVSSDTSKEGYLERAEER	FCTKVLDAKEQIEAREMYWEVVSSDTSKEG	SDTSKEGYLERAEERLLGCIEKNPFVGEPH	23	2	2792.26	AT3G19990.1	AT3G19990.1	315	337	yes	yes	4	0.033149	19.992	16677000	0	0	0	0	0	0	0	0	0	0	0	0	0	16677000	0	0	0	0	0	0	0	0	0	0	0	0	0	0	0	0	0	0	0	0	0	0	0	0	0	0	0	0	0	0	0	0	0	0	7817	1577	8363	94274	140779	140779			1
GELEKIDPK	SPNDAVLESARPFLRGELEKIDPKLPSLIA	ARPFLRGELEKIDPKLPSLIAVLKSVGAGE	9	1	1027.56	AT3G19990.1	AT3G19990.1	23	31	yes	yes	2	0.048261	80.455	46958000	0	0	0	0	0	0	0	0	0	0	0	11370000	0	12117000	0	3829000	0	0	0	0	0	0	0	0	0	0	0	0	0	0	0	0	0	0	0	0	8090700	7959300	3591500	0	0	0	0	0	0	0	0	0	10913	1577	11646	130231;130232;130233;130234;130235;130236	194799	194799			1
GIFDGDEEWR	HLDCSEVSLRNAKEKGIFDGDEEWRKKINA	NAKEKGIFDGDEEWRKKINALVPENGVVVK	10	0	1222.53	AT3G19990.1	AT3G19990.1	158	167	yes	yes	2	0.012511	66.435	32410000	0	0	0	0	0	0	0	0	0	0	0	15329000	0	17080000	0	0	0	0	0	0	0	0	0	0	0	0	0	0	0	0	0	0	0	0	0	0	0	0	0	0	0	0	0	0	0	0	0	0	11559	1577	12328	138416;138417;138418;138419	207347;207348;207349;207350;207351;207352	207349			6
GIFDGDEEWRK	HLDCSEVSLRNAKEKGIFDGDEEWRKKINA	AKEKGIFDGDEEWRKKINALVPENGVVVKH	11	1	1350.62	AT3G19990.1	AT3G19990.1	158	168	yes	yes	3	9.9261e-05	94.465	25234000	0	0	0	0	0	0	0	0	0	0	0	8878100	0	6979400	4581300	0	0	0	0	0	0	0	0	0	0	0	0	0	0	0	0	0	0	0	0	0	0	4795000	0	0	0	0	0	0	0	0	0	0	11560	1577	12329	138420;138421;138422;138423	207353;207354;207355;207356	207353			4
GIFDGDEEWRKK	HLDCSEVSLRNAKEKGIFDGDEEWRKKINA	KEKGIFDGDEEWRKKINALVPENGVVVKHI	12	2	1478.72	AT3G19990.1	AT3G19990.1	158	169	yes	yes	3	0.031245	41.54	11840000	0	0	0	0	0	0	0	0	0	0	0	5862600	0	0	0	0	0	0	0	0	0	0	0	0	0	0	0	0	0	0	0	0	0	0	0	0	0	5977500	0	0	0	0	0	0	0	0	0	0	11561	1577	12330	138424;138425	207357	207357			1
HGSFLDHLIDIYK	IAVLKSVGAGECWHKHGSFLDHLIDIYKIL	HKHGSFLDHLIDIYKILKLWKAPESVCLCG	13	0	1556.8	AT3G19990.1	AT3G19990.1	51	63	yes	yes	3	1.4479e-06	119.39	7625100	0	0	0	0	0	0	0	0	0	0	0	7625100	0	0	0	0	0	0	0	0	0	0	0	0	0	0	0	0	0	0	0	0	0	0	0	0	0	0	0	0	0	0	0	0	0	0	0	0	13610	1577	14540	163747;163748;163749	245663;245664;245665;245666	245664			4
LPSLIAVLK	ARPFLRGELEKIDPKLPSLIAVLKSVGAGE	EKIDPKLPSLIAVLKSVGAGECWHKHGSFL	9	0	952.632	AT3G19990.1	AT3G19990.1	32	40	yes	yes	2	1.6227e-13	159.04	67082000	0	0	0	0	0	0	0	0	0	0	0	0	0	21208000	0	0	0	0	0	0	0	0	0	0	0	0	0	0	0	0	0	0	0	0	0	0	18502000	18775000	8596900	0	0	0	0	0	0	0	0	0	21206	1577	22538	256165;256166;256167;256168;256169;256170	389108;389109;389110;389111;389112;389113;389114;389115;389116	389108			9
MGAIYSLIVR	PGNGKPGLWMNSNSRMGAIYSLIVREEEIL	NSNSRMGAIYSLIVREEEILMEERRRAFGS	10	0	1121.63	AT3G19990.1	AT3G19990.1	254	263	yes	yes	2	0.029759	59.35	8923900	0	0	0	0	0	0	0	0	0	0	0	0	0	8923900	0	0	0	0	0	0	0	0	0	0	0	0	0	0	0	0	0	0	0	0	0	0	0	0	0	0	0	0	0	0	0	0	0	0	22894	1577	24457	277124;277125	420312;420313	420312			2
MSWEGWIAWVR	GLLLLLQWGSPWDKRMSWEGWIAWVRVLLM	WDKRMSWEGWIAWVRVLLMKSQDQSWPDVS	11	0	1419.68	AT3G19990.1	AT3G19990.1	390	400	yes	yes	2	0.031088	55.064	0	0	0	0	0	0	0	0	0	0	0	0	0	0	0	0	0	0	0	0	0	0	0	0	0	0	0	0	0	0	0	0	0	0	0	0	0	0	0	0	0	0	0	0	0	0	0	0	0	23351	1577	25107	284119	430726	430726			1
NPFVGEPHVLLSQVYLGK	YLERAEERLLGCIEKNPFVGEPHVLLSQVY	VGEPHVLLSQVYLGKKRFKEAEREAEKGLL	18	0	1996.08	AT3G19990.1	AT3G19990.1	345	362	yes	yes	3	0.00072318	46.621	20043000	0	0	0	0	0	0	0	0	0	0	0	0	0	10487000	9555900	0	0	0	0	0	0	0	0	0	0	0	0	0	0	0	0	0	0	0	0	0	0	0	0	0	0	0	0	0	0	0	0	0	24657	1577	26604	302866;302867	460281;460282	460281			1
QTLIHDELLFK	EAAESLIHLFCVVPRQTLIHDELLFKYSDC	VVPRQTLIHDELLFKYSDCELVEHLDCSEV	11	0	1355.74	AT3G19990.1	AT3G19990.1	124	134	yes	yes	2;3	0.00018628	105.98	240080000	0	0	0	0	0	0	0	0	0	0	0	52320000	7495500	48516000	0	0	0	0	0	0	0	0	0	0	0	0	0	0	0	0	0	0	0	0	0	0	64272000	60088000	7390600	0	0	0	0	0	0	0	0	0	26361	1577	28400	321914;321915;321916;321917;321918;321919;321920;321921;321922;321923;321924;321925;321926;321927	487191;487192;487193;487194;487195;487196;487197;487198;487199;487200;487201;487202;487203;487204;487205;487206;487207;487208;487209	487198			19
TGEEIVVSR	NALVPENGVVVKHIKTGEEIVVSRRVVGVF	VVKHIKTGEEIVVSRRVVGVFLLMTMADFS	9	0	988.519	AT3G19990.1	AT3G19990.1	186	194	yes	yes	2	8.4702e-05	167.04	131010000	0	0	0	0	0	0	0	0	0	0	0	26866000	4508100	21007000	15395000	0	0	0	0	0	0	0	0	0	0	0	0	0	0	0	0	0	0	0	0	4105000	21730000	19734000	10476000	7193600	0	0	0	0	0	0	0	0	31271	1577	33595	383584;383585;383586;383587;383588;383589;383590;383591;383592	580184;580185;580186;580187;580188;580189;580190;580191;580192;580193;580194;580195;580196;580197	580193			14
TGEEIVVSRR	NALVPENGVVVKHIKTGEEIVVSRRVVGVF	VKHIKTGEEIVVSRRVVGVFLLMTMADFSD	10	1	1144.62	AT3G19990.1	AT3G19990.1	186	195	yes	yes	2;3	0.0089758	85.67	69000000	0	0	0	0	0	0	0	0	0	0	0	15773000	2609300	12394000	6017600	0	0	0	0	0	0	0	0	0	0	0	0	0	0	0	0	0	0	0	0	0	14967000	12781000	4457100	0	0	0	0	0	0	0	0	0	31272	1577	33596	383593;383594;383595;383596;383597;383598;383599;383600;383601;383602;383603	580198;580199;580200;580201	580199			4
VLDAKEQIEAR	DIDLVVPPVFSFCTKVLDAKEQIEAREMYW	FCTKVLDAKEQIEAREMYWEVVSSDTSKEG	11	1	1270.69	AT3G19990.1	AT3G19990.1	304	314	yes	yes	2;3	0.00083103	86.624	54614000	0	0	0	0	0	0	0	0	0	0	0	11090000	2754700	3978600	5240100	0	0	0	0	0	0	0	0	0	0	0	0	0	0	0	0	0	0	0	0	3063300	12755000	12153000	3580300	0	0	0	0	0	0	0	0	0	34747	1577	37312	431898;431899;431900;431901;431902;431903;431904;431905;431906;431907;431908;431909	657771;657772;657773;657774;657775;657776;657777;657778;657779	657772			9
YSDCELVEHLDCSEVSLR	VVPRQTLIHDELLFKYSDCELVEHLDCSEV	CELVEHLDCSEVSLRNAKEKGIFDGDEEWR	18	0	2209.96	AT3G19990.1	AT3G19990.1	135	152	yes	yes	3	0.03971	21.359	131250000	0	0	0	0	0	1885100	0	0	0	0	0	50042000	0	49943000	29380000	0	0	0	0	0	0	0	0	0	0	0	0	0	0	0	0	0	0	0	0	0	0	0	0	0	0	0	0	0	0	0	0	0	38274	1577	41096	478604;478605;478606;478607	732015;732016	732016			2
ADLLPPLTAAQVDAK	______________________________	ADLLPPLTAAQVDAKTKVDEKVDYSNLPSP	15	0	1521.84	AT3G20000.1	AT3G20000.1	2	16	yes	yes	2	5.8882e-05	79.82	16071000	0	0	0	0	0	0	0	0	0	0	0	0	0	0	0	0	0	0	6238900	0	2876000	1529100	0	0	0	0	0	0	0	0	0	0	0	0	0	0	0	0	0	0	0	0	1774200	1612700	2040200	0	0	0	528	1578	562	6337;6338;6339;6340;6341;6342	9454;9455;9456	9454			3
AAQGMPLR	RDSYLLNGYALNTGRAAQGMPLRVSPAKIA	YALNTGRAAQGMPLRVSPAKIACLDFNLQK	8	0	842.443	AT3G20050.1	AT3G20050.1	224	231	yes	yes	2	0.031011	69.432	4850500	0	0	0	0	0	0	0	0	0	0	0	0	0	0	0	0	0	0	0	0	0	0	0	0	0	0	1110000	2417000	0	1323400	0	0	0	0	0	0	0	0	0	0	0	0	0	0	0	0	0	0	229	1579	245;246	2951;2952;2953;2954	4485;4486;4487	4485			3
AGANVILTTK	READMTKERIEKLLKAGANVILTTKGIDDM	EKLLKAGANVILTTKGIDDMALKYFVEAGA	10	0	986.576	AT3G20050.1	AT3G20050.1	284	293	yes	yes	2	0.0006558	107.9	312280000	0	1352600	9490700	40188000	121120000	47933000	35964000	9077600	0	0	0	0	0	3410100	0	0	0	0	1177600	1354300	0	0	0	0	0	0	2159700	10599000	14653000	8182300	3278800	2338500	0	0	0	0	0	0	0	0	0	0	0	0	0	0	0	0	1057	1579	1128	12907;12908;12909;12910;12911;12912;12913;12914;12915;12916;12917;12918;12919;12920;12921;12922	19672;19673;19674;19675;19676;19677;19678;19679;19680;19681	19673			10
ALHDALCIVK	ILRGANDYMLDEMERALHDALCIVKRTLES	DEMERALHDALCIVKRTLESNTVVAGGGAV	10	0	1138.62	AT3G20050.1	AT3G20050.1	394	403	yes	yes	2;3	0.002316	89.698	7902300	0	0	1037200	1235400	5173000	0	0	0	0	0	0	0	0	0	0	0	0	0	0	0	0	0	0	0	0	0	0	456760	0	0	0	0	0	0	0	0	0	0	0	0	0	0	0	0	0	0	0	0	2036	1579	2164	25260;25261;25262;25263;25264	39332;39333;39334;39335	39333			4
ALHDALCIVKR	ILRGANDYMLDEMERALHDALCIVKRTLES	EMERALHDALCIVKRTLESNTVVAGGGAVE	11	1	1294.72	AT3G20050.1	AT3G20050.1	394	404	yes	yes	3	0.0012577	69.721	16959000	0	0	1929900	3170500	6009300	2377900	0	1900000	0	0	0	0	0	0	0	0	0	0	0	0	0	0	0	0	0	0	0	0	0	900080	0	0	671460	0	0	0	0	0	0	0	0	0	0	0	0	0	0	0	2037	1579	2165	25265;25266;25267;25268;25269;25270;25271	39336;39337;39338;39339	39336			4
ATGATLVTTFADMEGEETFDPAHLGSADEVVEER	AVRRVRKEDMRHVAKATGATLVTTFADMEG	DPAHLGSADEVVEERIADDDVILIKGTKTS	34	0	3594.63	AT3G20050.1	AT3G20050.1	325	358	yes	yes	3	4.1053e-73	127	88569000	0	0	10371000	20793000	30388000	13965000	0	0	0	0	0	0	0	0	0	0	0	0	0	0	0	0	0	0	0	0	0	3818300	4370400	4863800	0	0	0	0	0	0	0	0	0	0	0	0	0	0	0	0	0	0	3207	1579	3458;3459	41120;41121;41122;41123;41124;41125;41126;41127	63752;63753;63754;63755;63756;63757;63758;63759;63760;63761;63762;63763;63764;63765;63766;63767	63754	1119		16
DATELVAK	ALLIIPKVLAVNAAKDATELVAKLRAYHHT	LAVNAAKDATELVAKLRAYHHTAQTKADKK	8	0	845.449	AT3G20050.1	AT3G20050.1	462	469	yes	yes	2	0.055403	66.993	2449400	0	0	0	0	0	0	0	0	0	0	0	0	0	0	0	0	0	0	0	0	0	0	0	0	0	0	778070	1671300	0	0	0	0	0	0	0	0	0	0	0	0	0	0	0	0	0	0	0	0	4497	1579	4847	56792;56793;56794	87122;87123	87122			2
DSYLLNGYALNTGR	IKGINILKAHGQSARDSYLLNGYALNTGRA	RDSYLLNGYALNTGRAAQGMPLRVSPAKIA	14	0	1555.76	AT3G20050.1	AT3G20050.1	210	223	yes	yes	2	9.5665e-10	122.51	20005000	0	4403900	0	0	0	0	6987000	0	0	0	0	0	0	0	0	0	0	0	0	0	0	0	0	0	0	1265100	7348600	0	0	0	0	0	0	0	0	0	0	0	0	0	0	0	0	0	0	0	0	0	5824	1579	6265	71622;71623;71624;71625;71626;71627;71628;71629;71630;71631;71632;71633;71634	108237;108238;108239;108240;108241;108242;108243;108244;108245;108246;108247;108248;108249	108239			13
EQLAIAEFADALLIIPK	LSVYLEHLATTLGSREQLAIAEFADALLII	LAIAEFADALLIIPKVLAVNAAKDATELVA	17	0	1854.05	AT3G20050.1	AT3G20050.1	437	453	yes	yes	2	0.0015657	53.237	4257900	0	0	0	0	4257900	0	0	0	0	0	0	0	0	0	0	0	0	0	0	0	0	0	0	0	0	0	0	0	0	0	0	0	0	0	0	0	0	0	0	0	0	0	0	0	0	0	0	0	7941	1579	8489	95295	142046;142047	142046			2
ESCKYIEEK	IHPTSIISGYRLAMRESCKYIEEKLVTKVE	YRLAMRESCKYIEEKLVTKVEKLGKVPLIN	9	1	1184.54	AT3G20050.1	AT3G20050.1	130	138	yes	yes	3	0.045242	39.622	14375000	0	282390	1755400	1583300	2114900	1767100	0	0	0	2699200	0	0	0	0	0	0	0	0	0	0	0	0	0	0	0	0	0	0	467030	509880	416520	0	688950	1123800	966660	0	0	0	0	0	0	0	0	0	0	0	0	0	8040	1579	8590	96298;96299;96300;96301;96302;96303;96304;96305;96306;96307;96308;96309	143431	143431			1
GANDYMLDEMER	IKGTKTSSAVSLILRGANDYMLDEMERALH	ILRGANDYMLDEMERALHDALCIVKRTLES	12	0	1442.58	AT3G20050.1	AT3G20050.1	382	393	yes	yes	2	0.00022223	115.18	20946000	0	0	3567400	4490500	4854800	4316900	0	0	0	0	0	0	0	0	0	0	0	0	0	0	0	0	0	0	0	0	643650	2074200	998600	0	0	0	0	0	0	0	0	0	0	0	0	0	0	0	0	0	0	0	10652	1579	11376;11377	127562;127563;127564;127565;127566;127567;127568;127569;127570	191173;191174;191175;191176;191177;191178;191179;191180;191181;191182;191183	191176			11
GIDDMALK	EKLLKAGANVILTTKGIDDMALKYFVEAGA	NVILTTKGIDDMALKYFVEAGAIAVRRVRK	8	0	861.427	AT3G20050.1	AT3G20050.1	294	301	yes	yes	2	0.04662	62.717	12490000	0	0	2035900	2662600	4657800	1923600	0	0	0	0	0	0	0	0	0	0	0	0	0	0	0	0	0	0	0	0	0	1210200	0	0	0	0	0	0	0	0	0	0	0	0	0	0	0	0	0	0	0	0	11512	1579	12280	137935;137936;137937;137938;137939	206631	206631			1
HYSSMGLDLVNGTIR	LRAYHHTAQTKADKKHYSSMGLDLVNGTIR	HYSSMGLDLVNGTIRNNLEAGVIEPAMSKV	15	0	1661.82	AT3G20050.1	AT3G20050.1	485	499	yes	yes	3	0.0021325	45.614	3740400	0	0	769000	2261300	0	0	0	0	0	0	0	0	0	0	0	0	0	0	0	0	0	0	0	0	0	0	0	0	0	710090	0	0	0	0	0	0	0	0	0	0	0	0	0	0	0	0	0	0	14180	1579	15152	171087;171088;171089	259047;259048;259049	259049			3
IACLDFNLQK	GRAAQGMPLRVSPAKIACLDFNLQKTKMQL	VSPAKIACLDFNLQKTKMQLGVQVVVNDPR	10	0	1220.62	AT3G20050.1	AT3G20050.1	237	246	yes	yes	2	0.0054435	77.732	16958000	0	496210	4520900	6521700	5419200	0	0	0	0	0	0	0	0	0	0	0	0	0	0	0	0	0	0	0	0	0	0	0	0	0	0	0	0	0	0	0	0	0	0	0	0	0	0	0	0	0	0	0	14222	1579	15194	171462;171463;171464;171465	259622;259623	259622			2
IADDDVILIK	DPAHLGSADEVVEERIADDDVILIKGTKTS	VVEERIADDDVILIKGTKTSSAVSLILRGA	10	0	1113.63	AT3G20050.1	AT3G20050.1	359	368	yes	yes	2	0.0051352	78.334	97421000	0	1444800	14364000	19598000	16890000	10494000	7935900	1981800	0	0	0	0	0	0	0	0	0	0	0	0	0	0	0	0	0	667840	4153900	8142300	5981600	5767000	0	0	0	0	0	0	0	0	0	0	0	0	0	0	0	0	0	0	14229	1579	15201	171529;171530;171531;171532;171533;171534;171535;171536;171537;171538;171539;171540	259683;259684;259685;259686;259687;259688;259689;259690;259691;259692;259693;259694	259684			12
LGKVPLINCAK	SCKYIEEKLVTKVEKLGKVPLINCAKTSMS	KVEKLGKVPLINCAKTSMSSKLISGDSDFF	11	1	1211.71	AT3G20050.1	AT3G20050.1	146	156	yes	yes	3	0.014113	49.189	0	0	0	0	0	0	0	0	0	0	0	0	0	0	0	0	0	0	0	0	0	0	0	0	0	0	0	0	0	0	0	0	0	0	0	0	0	0	0	0	0	0	0	0	0	0	0	0	0	19727	1579	20978	239406;239407	363704;363705	363705			2
MLEVEHPAAK	IGDVTITNDGATILRMLEVEHPAAKVLVEL	ATILRMLEVEHPAAKVLVELAELQDREVGD	10	0	1123.57	AT3G20050.1	AT3G20050.1	67	76	yes	yes	2	0.00065001	103.56	24386000	0	1264300	5560300	6376600	2397900	6221300	0	0	0	0	0	0	0	0	0	0	0	0	0	0	0	0	0	0	0	0	408990	2156800	0	0	0	0	0	0	0	0	0	0	0	0	0	0	0	0	0	0	0	0	23093	1579	24745;24746	280408;280409;280410;280411;280412;280413;280414;280415;280416;280417;280418;280419	425262;425263;425264;425265;425266;425267;425268;425269;425270;425271;425272;425273;425274;425275;425276;425277;425278;425279;425280;425281;425282	425265	1120		21
MLVDDIGDVTITNDGATILR	SNIVKTSLGPVGLDKMLVDDIGDVTITNDG	IGDVTITNDGATILRMLEVEHPAAKVLVEL	20	0	2131.08	AT3G20050.1	AT3G20050.1	47	66	yes	yes	2	3.4907e-57	162.97	35371000	0	0	8549400	6817000	5122300	0	0	0	0	0	0	0	0	0	0	0	0	0	0	0	5532600	0	0	0	0	0	0	5376500	2858200	0	0	0	0	0	0	0	0	0	0	0	0	0	0	0	1115500	0	0	0	23133	1579	24802;24803	281084;281085;281086;281087;281088;281089;281090;281091;281092	426202;426203;426204;426205;426206;426207;426208;426209;426210;426211;426212;426213;426214;426215	426205	1121		14
MQLGVQVVVNDPRELEK	PAKIACLDFNLQKTKMQLGVQVVVNDPREL	LGVQVVVNDPRELEKIRQREADMTKERIEK	17	1	1953.04	AT3G20050.1	AT3G20050.1	249	265	yes	yes	3	0.00012479	70.281	5249700	0	0	0	0	2620300	2629300	0	0	0	0	0	0	0	0	0	0	0	0	0	0	0	0	0	0	0	0	0	0	0	0	0	0	0	0	0	0	0	0	0	0	0	0	0	0	0	0	0	0	23251	1579	24971	282689;282690	428409;428410;428411;428412;428413	428413			5
NKIHPTSIISGYR	IVAAELLKRANDLVRNKIHPTSIISGYRLA	VRNKIHPTSIISGYRLAMRESCKYIEEKLV	13	1	1484.81	AT3G20050.1	AT3G20050.1	113	125	yes	yes	3	1.1339e-06	103.13	24827000	0	428040	4151300	5184000	10128000	0	0	0	0	0	0	0	0	0	0	0	0	0	0	0	0	0	0	0	0	0	0	658120	1622300	1672100	983250	0	0	0	0	0	0	0	0	0	0	0	0	0	0	0	0	0	24242	1579	26134	296625;296626;296627;296628;296629;296630;296631;296632;296633	450473;450474;450475;450476;450477;450478;450479;450480	450476			8
NNLEAGVIEPAMSK	HYSSMGLDLVNGTIRNNLEAGVIEPAMSKV	RNNLEAGVIEPAMSKVKIIQFATEAAITIL	14	0	1471.73	AT3G20050.1	AT3G20050.1	500	513	yes	yes	2	3.4352e-27	149.41	38556000	0	0	1941700	15633000	0	5917200	0	0	0	0	0	0	0	0	0	0	0	0	0	0	0	0	2929500	0	0	192560	1408500	4792900	774070	2433100	2037500	0	0	0	0	0	0	0	0	0	0	0	0	0	0	0	495520	0	24589	1579	26531;26532	301957;301958;301959;301960;301961;301962;301963;301964;301965;301966;301967;301968;301969;301970;301971;301972	458648;458649;458650;458651;458652;458653;458654;458655;458656;458657;458658;458659;458660;458661;458662;458663;458664;458665;458666	458652	1122		19
SISAQNPDISGDR	______________________________	______________________________	13	0	1358.64	AT3G20050.1	AT3G20050.1	2	14	yes	yes	2	2.6318e-23	162.36	63001000	0	1669600	6789300	8799600	10152000	3998800	0	0	0	0	0	0	0	0	0	5570200	0	0	0	0	0	0	0	0	0	1816000	5944300	10982000	7278100	0	0	0	0	0	0	0	0	0	0	0	0	0	0	0	0	0	0	0	28667	1579	30840	349979;349980;349981;349982;349983;349984;349985;349986;349987;349988	529740;529741;529742;529743;529744;529745;529746;529747;529748;529749;529750;529751	529745			12
SISAQNPDISGDRQSGQDVR	______________________________	NPDISGDRQSGQDVRTQNVMACQAVSNIVK	20	1	2129.01	AT3G20050.1	AT3G20050.1	2	21	yes	yes	2;3	4.7741e-22	112.43	187130000	185380	6112100	55670000	32516000	26299000	11910000	0	2753100	4130300	0	0	0	0	0	0	0	0	0	0	0	2308700	3022000	9221000	2362700	0	4848700	0	6228400	12294000	0	5776700	1490800	0	0	0	0	0	0	0	0	0	0	0	0	0	0	0	0	28668	1579	30841	349989;349990;349991;349992;349993;349994;349995;349996;349997;349998;349999;350000;350001;350002;350003;350004;350005;350006;350007;350008;350009;350010;350011	529752;529753;529754;529755;529756;529757;529758;529759;529760;529761;529762;529763;529764	529759			13
TQNVMACQAVSNIVK	NPDISGDRQSGQDVRTQNVMACQAVSNIVK	TQNVMACQAVSNIVKTSLGPVGLDKMLVDD	15	0	1661.82	AT3G20050.1	AT3G20050.1	22	36	yes	yes	2	0.0025426	55.426	1495700	0	1495700	0	0	0	0	0	0	0	0	0	0	0	0	0	0	0	0	0	0	0	0	0	0	0	0	0	0	0	0	0	0	0	0	0	0	0	0	0	0	0	0	0	0	0	0	0	0	32338	1579	34746;34747	398133;398134	603826;603827	603826	1123		2
TSLGPVGLDK	TQNVMACQAVSNIVKTSLGPVGLDKMLVDD	SNIVKTSLGPVGLDKMLVDDIGDVTITNDG	10	0	985.544	AT3G20050.1	AT3G20050.1	37	46	yes	yes	2	0.003982	80.688	62654000	0	0	0	14030000	17076000	6110800	0	0	0	0	0	0	0	0	0	0	0	0	0	0	0	0	0	0	0	1153800	4563300	8491100	4824000	4533700	1870400	0	0	0	0	0	0	0	0	0	0	0	0	0	0	0	0	0	32485	1579	34903	400717;400718;400719;400720;400721;400722;400723;400724;400725	607894;607895;607896;607897;607898;607899;607900;607901	607895			8
TSSAVSLILR	ERIADDDVILIKGTKTSSAVSLILRGANDY	IKGTKTSSAVSLILRGANDYMLDEMERALH	10	0	1045.61	AT3G20050.1	AT3G20050.1	372	381	yes	yes	2	2.4179e-06	141.48	53933000	0	752830	8031300	9047000	9969100	5952900	4781100	2595300	0	0	0	0	0	0	0	0	0	0	0	0	0	0	0	0	0	0	1416400	3101700	2834600	3513300	1937100	0	0	0	0	0	0	0	0	0	0	0	0	0	0	0	0	0	32536	1579	34958	401429;401430;401431;401432;401433;401434;401435;401436;401437;401438;401439;401440	609072;609073;609074;609075;609076;609077;609078;609079;609080;609081;609082;609083;609084;609085;609086	609076			15
VLAVNAAK	LAIAEFADALLIIPKVLAVNAAKDATELVA	ALLIIPKVLAVNAAKDATELVAKLRAYHHT	8	0	784.481	AT3G20050.1	AT3G20050.1	454	461	yes	yes	2	0.012235	86.086	15925000	0	256200	3004500	4515400	4496300	3652300	0	0	0	0	0	0	0	0	0	0	0	0	0	0	0	0	0	0	0	0	0	0	0	0	0	0	0	0	0	0	0	0	0	0	0	0	0	0	0	0	0	0	34741	1579	37306	431792;431793;431794;431795;431796	657649;657650	657650			2
VLAVNAAKDATELVAK	LAIAEFADALLIIPKVLAVNAAKDATELVA	LAVNAAKDATELVAKLRAYHHTAQTKADKK	16	1	1611.92	AT3G20050.1	AT3G20050.1	454	469	yes	yes	3	2.5683e-08	100.41	14116000	0	585920	4106300	3047100	3556000	1866900	0	0	0	0	0	0	0	0	0	0	0	0	0	0	0	0	0	0	0	119870	0	834260	0	0	0	0	0	0	0	0	0	0	0	0	0	0	0	0	0	0	0	0	34742	1579	37307	431797;431798;431799;431800;431801;431802;431803	657651;657652;657653;657654;657655	657652			5
VLVELAELQDR	ATILRMLEVEHPAAKVLVELAELQDREVGD	PAAKVLVELAELQDREVGDGTTSVVIVAAE	11	0	1283.71	AT3G20050.1	AT3G20050.1	77	87	yes	yes	2	0.00037153	95.502	11506000	0	0	1713900	2623800	2732900	0	0	0	0	0	0	0	0	0	0	0	0	0	0	0	0	0	0	0	0	0	697780	1973700	1764000	0	0	0	0	0	0	0	0	0	0	0	0	0	0	0	0	0	0	0	35094	1579	37688	436365;436366;436367;436368;436369;436370;436371	665007;665008;665009;665010;665011;665012;665013;665014;665015;665016;665017	665013			11
VPLINCAK	YIEEKLVTKVEKLGKVPLINCAKTSMSSKL	KVEKLGKVPLINCAKTSMSSKLISGDSDFF	8	0	913.506	AT3G20050.1	AT3G20050.1	149	156	yes	yes	2	0.040519	64.803	12570000	0	0	1640300	3029700	7899700	0	0	0	0	0	0	0	0	0	0	0	0	0	0	0	0	0	0	0	0	0	0	0	0	0	0	0	0	0	0	0	0	0	0	0	0	0	0	0	0	0	0	0	35438	1579	38078	440786;440787;440788	671679	671679			1
YFVEAGAIAVR	NVILTTKGIDDMALKYFVEAGAIAVRRVRK	MALKYFVEAGAIAVRRVRKEDMRHVAKATG	11	0	1194.64	AT3G20050.1	AT3G20050.1	302	312	yes	yes	2	0.00036807	126.41	34757000	0	0	3335900	6910300	8722600	4292800	4205400	0	0	0	0	0	0	0	0	0	0	0	0	0	0	0	0	0	0	0	639560	2298000	2891500	1460600	0	0	0	0	0	0	0	0	0	0	0	0	0	0	0	0	0	0	37531	1579	40291	468597;468598;468599;468600;468601;468602;468603;468604;468605	715692;715693;715694;715695;715696;715697;715698	715695			7
YFVEAGAIAVRR	NVILTTKGIDDMALKYFVEAGAIAVRRVRK	ALKYFVEAGAIAVRRVRKEDMRHVAKATGA	12	1	1350.74	AT3G20050.1	AT3G20050.1	302	313	yes	yes	3	0.036917	30.205	2632500	0	0	1126900	1505700	0	0	0	0	0	0	0	0	0	0	0	0	0	0	0	0	0	0	0	0	0	0	0	0	0	0	0	0	0	0	0	0	0	0	0	0	0	0	0	0	0	0	0	0	37532	1579	40292	468606;468607	715699;715700	715699			2
QQEGSSSEVLSR	PSMEGSFAALRNLLKQQEGSSSEVLSRAIE	LLKQQEGSSSEVLSRAIENYDSEEEIRSDP	12	0	1305.62	AT3G20250.1	AT3G20250.1	80	91	yes	yes	2	0.0010067	82.417	15982000	0	0	0	0	0	0	0	0	0	0	0	0	0	0	0	0	0	6938600	3879600	5163800	0	0	0	0	0	0	0	0	0	0	0	0	0	0	0	0	0	0	0	0	0	0	0	0	0	0	0	0	26179	1580	28212	319850;319851;319852;319853	484653;484654;484655;484656;484657	484656			5
AIIMHPLPR	KYIVDKDLLGVMQKKAIIMHPLPRLDEITA	GVMQKKAIIMHPLPRLDEITADVDADPRAA	9	0	1046.61	AT3G20330.1	AT3G20330.1	344	352	yes	yes	2	0.00073552	128.38	53556000	0	0	0	0	0	0	0	0	0	0	0	12957000	19638000	6699500	0	0	0	0	0	0	0	0	0	0	0	0	0	0	0	0	0	0	0	0	0	0	14261000	0	0	0	0	0	0	0	0	0	0	0	1541	1581	1644	18424;18425;18426;18427;18428	27937;27938;27939;27940;27941;27942	27938			6
CDVVYQTR	VEWEESSDLMEVASKCDVVYQTRIQRERFG	LMEVASKCDVVYQTRIQRERFGERLDLYEA	8	0	1039.48	AT3G20330.1	AT3G20330.1	303	310	yes	yes	2	0.049657	61.679	112190000	0	0	425220	0	0	0	0	0	0	0	7068400	0	28927000	16398000	13121000	0	0	0	0	0	0	0	0	0	0	0	0	0	0	0	0	0	0	0	3171000	25397000	0	17681000	0	0	0	0	0	0	0	0	0	0	3968	1581	4287	51040;51041;51042;51043;51044;51045;51046;51047	78835;78836;78837	78837			3
EFSSAAKGETLEDTIR	MKRLGGEVLTTENAREFSSAAKGETLEDTI	FSSAAKGETLEDTIRTVEGYSDIIVMRHFE	16	1	1752.85	AT3G20330.1	AT3G20330.1	160	175	yes	yes	2;3	1.7526e-29	155.98	628110000	0	0	0	0	0	0	0	0	0	0	20375000	105800000	123190000	56810000	10284000	0	0	0	0	0	0	0	0	0	0	0	0	0	0	0	0	0	0	889550	11841000	108630000	128920000	61380000	0	0	0	0	0	0	0	0	0	0	6816	1581	7298	81964;81965;81966;81967;81968;81969;81970;81971;81972;81973;81974;81975;81976;81977;81978;81979;81980;81981;81982;81983;81984;81985;81986	122095;122096;122097;122098;122099;122100;122101;122102;122103;122104;122105;122106;122107;122108;122109;122110;122111;122112;122113;122114;122115;122116;122117;122118;122119;122120;122121;122122;122123;122124;122125;122126;122127;122128;122129;122130	122122			36
ELKKFELSDVIEGK	NVGPVRCHAMQAGTRELKKFELSDVIEGKQ	RELKKFELSDVIEGKQFDREMLSAIFDVAR	14	2	1633.89	AT3G20330.1	AT3G20330.1	78	91	yes	yes	3	7.271e-05	73.156	50879000	0	0	0	0	0	0	0	0	0	0	0	0	0	0	0	0	0	0	0	0	0	0	0	0	0	0	0	0	0	0	0	0	0	0	0	20562000	30316000	0	0	0	0	0	0	0	0	0	0	0	7625	1581	8150	91925;91926	137325;137326;137327	137327			3
EMLSAIFDVAR	KFELSDVIEGKQFDREMLSAIFDVAREMEK	QFDREMLSAIFDVAREMEKIEKSSSQSEIL	11	0	1250.63	AT3G20330.1	AT3G20330.1	96	106	yes	yes	3	0.0079909	50.292	61084000	0	0	0	0	0	5131100	0	25630000	11975000	2228000	0	0	0	0	0	0	0	0	0	0	0	0	0	0	0	0	0	0	0	2053000	7800700	6265800	0	0	0	0	0	0	0	0	0	0	0	0	0	0	0	0	7796	1581	8333	94086;94087;94088;94089;94090;94091;94092	140556;140557;140558;140559	140558			4
FELSDVIEGK	VRCHAMQAGTRELKKFELSDVIEGKQFDRE	RELKKFELSDVIEGKQFDREMLSAIFDVAR	10	0	1135.58	AT3G20330.1	AT3G20330.1	82	91	yes	yes	2	0.00040117	122.33	44063000	0	0	0	0	0	0	0	0	0	0	0	12632000	9119300	4422800	0	0	0	0	0	0	0	0	0	0	0	0	0	0	0	0	0	0	0	0	0	8795100	9094300	0	0	0	0	0	0	0	0	0	0	0	9055	1581	9667	107712;107713;107714;107715;107716	159426;159427;159428;159429;159430	159429			5
FGERLDLYEAAR	SKCDVVYQTRIQRERFGERLDLYEAARGKY	RERFGERLDLYEAARGKYIVDKDLLGVMQK	12	1	1438.72	AT3G20330.1	AT3G20330.1	316	327	yes	yes	2;3	1.7027e-08	145.29	480400000	0	0	0	0	0	0	0	0	0	0	12839000	51348000	103280000	39813000	21578000	0	0	0	0	0	0	0	0	0	0	0	0	0	0	0	0	0	0	0	10362000	105200000	86630000	29412000	11263000	8673200	0	0	0	0	0	0	0	0	9184	1581	9803	109152;109153;109154;109155;109156;109157;109158;109159;109160;109161;109162;109163;109164;109165;109166;109167;109168;109169;109170	161713;161714;161715;161716;161717;161718;161719;161720;161721;161722;161723;161724;161725;161726;161727;161728;161729;161730;161731;161732;161733;161734;161735;161736;161737;161738;161739;161740;161741;161742;161743;161744	161717			32
GETLEDTIR	VLTTENAREFSSAAKGETLEDTIRTVEGYS	FSSAAKGETLEDTIRTVEGYSDIIVMRHFE	9	0	1032.51	AT3G20330.1	AT3G20330.1	167	175	yes	yes	2	0.0021037	118.74	187180000	0	0	0	0	0	0	0	0	0	0	8674900	42562000	32970000	29264000	0	0	0	0	0	0	0	0	0	0	0	0	0	0	0	0	0	0	0	0	0	30835000	42870000	0	0	0	0	0	0	0	0	0	0	0	10941	1581	11674	130457;130458;130459;130460;130461;130462;130463	195066;195067;195068;195069;195070;195071;195072;195073;195074;195075;195076;195077	195071			12
GKYIVDKDLLGVMQK	RERFGERLDLYEAARGKYIVDKDLLGVMQK	GKYIVDKDLLGVMQKKAIIMHPLPRLDEIT	15	2	1705.94	AT3G20330.1	AT3G20330.1	328	342	yes	yes	3	7.3142e-10	121.31	129370000	0	0	0	0	0	0	0	0	0	0	4079200	42447000	27414000	19250000	0	0	0	0	0	0	0	0	0	0	0	0	0	0	0	0	0	0	0	0	0	15702000	20477000	0	0	0	0	0	0	0	0	0	0	0	11825	1581	12605	141621;141622;141623;141624;141625;141626	212381;212382;212383;212384;212385;212386;212387;212388;212389	212383			9
GYLMATLFYEPSTR	MEKIEKSSSQSEILKGYLMATLFYEPSTRT	KGYLMATLFYEPSTRTRLSFESAMKRLGGE	14	0	1647.8	AT3G20330.1	AT3G20330.1	123	136	yes	yes	2	3.5162e-06	91.936	148240000	0	0	0	0	0	0	0	0	0	0	0	44920000	31773000	0	0	0	0	0	0	0	0	0	0	0	0	0	0	0	0	0	0	0	0	0	0	37637000	33906000	0	0	0	0	0	0	0	0	0	0	0	13310	1581	14217;14218	160356;160357;160358;160359;160360	240046;240047;240048;240049;240050;240051;240052;240053;240054	240050			8
IYFVSPEIVK	VRSLAYLLAKFKDVKIYFVSPEIVKMKDDI	FKDVKIYFVSPEIVKMKDDIKDYLTSSGVE	10	0	1193.67	AT3G20330.1	AT3G20330.1	265	274	yes	yes	2	0.0010101	98.582	414500000	0	0	0	0	0	0	0	0	0	0	15019000	84171000	81825000	36030000	22753000	7231200	0	0	0	0	0	0	0	0	0	0	0	0	0	0	0	0	0	0	8682900	56337000	59820000	28001000	14634000	0	0	0	0	0	0	0	0	0	17070	1581	18222	207900;207901;207902;207903;207904;207905;207906;207907;207908;207909;207910	317277;317278;317279;317280;317281;317282;317283;317284;317285;317286;317287;317288;317289;317290;317291;317292;317293;317294	317279			18
KAIIMHPLPR	GKYIVDKDLLGVMQKKAIIMHPLPRLDEIT	GVMQKKAIIMHPLPRLDEITADVDADPRAA	10	1	1174.7	AT3G20330.1	AT3G20330.1	343	352	yes	yes	3	0.0013137	76.943	37177000	0	0	0	0	0	0	0	0	0	0	2415000	12898000	10212000	4644600	0	0	0	0	0	0	0	0	0	0	0	0	0	0	0	0	0	0	0	0	0	0	7007800	0	0	0	0	0	0	0	0	0	0	0	17186	1581	18342	209278;209279;209280;209281;209282	319396;319397;319398;319399;319400	319398			5
KFELSDVIEGK	PVRCHAMQAGTRELKKFELSDVIEGKQFDR	RELKKFELSDVIEGKQFDREMLSAIFDVAR	11	1	1263.67	AT3G20330.1	AT3G20330.1	81	91	yes	yes	2;3	3.3688e-13	174.87	387010000	0	0	0	0	0	0	0	0	0	0	14633000	76072000	64335000	55001000	0	0	0	0	0	0	0	0	0	0	0	0	0	0	0	0	0	0	0	0	7341100	50075000	74881000	27596000	17079000	0	0	0	0	0	0	0	0	0	17411	1581	18572	211505;211506;211507;211508;211509;211510;211511;211512;211513;211514;211515;211516;211517;211518;211519;211520	322348;322349;322350;322351;322352;322353;322354;322355;322356;322357;322358;322359;322360;322361;322362;322363;322364;322365;322366;322367;322368;322369;322370;322371;322372;322373;322374;322375	322355			28
LDEITADVDADPR	GVMQKKAIIMHPLPRLDEITADVDADPRAA	PRLDEITADVDADPRAAYFRQAKNGLFIRM	13	0	1428.67	AT3G20330.1	AT3G20330.1	353	365	yes	yes	2	4.2278e-06	100.72	121550000	0	0	0	0	0	0	0	0	0	0	35414000	0	0	0	0	14612000	10096000	0	0	0	0	0	0	0	0	0	0	0	0	0	0	0	0	0	22656000	0	0	0	38768000	0	0	0	0	0	0	0	0	0	19064	1581	20278	231567;231568;231569;231570;231571	351613;351614;351615;351616	351615			4
LDGISVALVGDLANGRTVR	QALLDVYTIQSEIGKLDGISVALVGDLANG	SVALVGDLANGRTVRSLAYLLAKFKDVKIY	19	1	1925.07	AT3G20330.1	AT3G20330.1	233	251	yes	yes	3	0.034922	23.562	13157000	0	0	0	0	0	0	7616800	0	0	0	0	0	0	0	0	0	0	3751900	1788600	0	0	0	0	0	0	0	0	0	0	0	0	0	0	0	0	0	0	0	0	0	0	0	0	0	0	0	0	0	19086	1581	20300	231712;231713;231714	351786	351786			1
LDLYEAAR	VVYQTRIQRERFGERLDLYEAARGKYIVDK	RERFGERLDLYEAARGKYIVDKDLLGVMQK	8	0	949.487	AT3G20330.1	AT3G20330.1	320	327	yes	yes	2	0.007519	108.09	308830000	0	0	0	0	0	0	0	0	0	0	14543000	56416000	54519000	28585000	11108000	0	0	0	0	0	0	0	0	0	0	0	0	0	0	0	0	0	0	0	12237000	42701000	61394000	27328000	0	0	0	0	0	0	0	0	0	0	19128	1581	20344	232151;232152;232153;232154;232155;232156;232157;232158;232159	352412;352413;352414;352415;352416;352417;352418;352419;352420;352421;352422;352423;352424;352425;352426;352427;352428	352425			17
LGGEVLTTENAR	PSTRTRLSFESAMKRLGGEVLTTENAREFS	MKRLGGEVLTTENAREFSSAAKGETLEDTI	12	0	1258.65	AT3G20330.1	AT3G20330.1	148	159	yes	yes	2	1.696e-11	151.22	915730000	0	0	0	0	0	0	0	0	0	0	35757000	143230000	135250000	76467000	36255000	15278000	3168500	1626000	0	0	0	0	0	0	0	0	0	0	0	0	0	0	0	0	19499000	191930000	152670000	60891000	23855000	19844000	0	0	0	0	0	0	0	0	19672	1581	20920	238851;238852;238853;238854;238855;238856;238857;238858;238859;238860;238861;238862;238863;238864;238865;238866	362930;362931;362932;362933;362934;362935;362936;362937;362938;362939;362940;362941;362942;362943;362944;362945;362946;362947;362948;362949;362950;362951;362952;362953;362954	362937			25
LSFESAMK	YLMATLFYEPSTRTRLSFESAMKRLGGEVL	EPSTRTRLSFESAMKRLGGEVLTTENAREF	8	0	911.442	AT3G20330.1	AT3G20330.1	139	146	yes	yes	2	0.011293	87.323	55642000	0	0	0	0	0	0	0	0	0	0	0	16128000	15370000	0	0	0	0	0	0	0	0	0	0	0	0	0	0	0	0	0	0	0	0	0	0	11672000	12472000	0	0	0	0	0	0	0	0	0	0	0	21567	1581	22921	260327;260328;260329;260330;260331	394862;394863;394864;394865	394863			4
LSFESAMKR	YLMATLFYEPSTRTRLSFESAMKRLGGEVL	PSTRTRLSFESAMKRLGGEVLTTENAREFS	9	1	1067.54	AT3G20330.1	AT3G20330.1	139	147	yes	yes	2	0.026485	80.438	0	0	0	0	0	0	0	0	0	0	0	0	0	0	0	0	0	0	0	0	0	0	0	0	0	0	0	0	0	0	0	0	0	0	0	0	0	0	0	0	0	0	0	0	0	0	0	0	0	21568	1581	22922	260332;260333	394866;394867	394867			2
QFDREMLSAIFDVAR	RELKKFELSDVIEGKQFDREMLSAIFDVAR	QFDREMLSAIFDVAREMEKIEKSSSQSEIL	15	1	1796.89	AT3G20330.1	AT3G20330.1	92	106	yes	yes	3	5.0437e-05	73.802	27463000	0	0	0	0	0	0	0	0	0	0	0	27463000	0	0	0	0	0	0	0	0	0	0	0	0	0	0	0	0	0	0	0	0	0	0	0	0	0	0	0	0	0	0	0	0	0	0	0	0	25609	1581	27610	313671;313672	476066;476067;476068	476067			3
RLGGEVLTTENAR	EPSTRTRLSFESAMKRLGGEVLTTENAREF	MKRLGGEVLTTENAREFSSAAKGETLEDTI	13	1	1414.75	AT3G20330.1	AT3G20330.1	147	159	yes	yes	3	0.01024	39.947	55474000	0	0	0	0	0	0	0	0	0	0	0	11078000	10665000	5818600	0	0	0	0	0	0	0	0	0	0	0	0	0	0	0	0	0	0	0	0	0	10023000	11028000	6861800	0	0	0	0	0	0	0	0	0	0	26935	1581	28996	327963;327964;327965;327966;327967;327968	495872	495872			1
SLAYLLAK	SVALVGDLANGRTVRSLAYLLAKFKDVKIY	ANGRTVRSLAYLLAKFKDVKIYFVSPEIVK	8	0	877.527	AT3G20330.1	AT3G20330.1	252	259	yes	yes	2	0.031922	68.915	211160000	0	0	0	0	0	0	0	0	0	0	7510900	32454000	37782000	19095000	0	0	0	0	0	0	0	0	0	0	0	0	0	0	0	0	0	0	0	0	0	48435000	39981000	20337000	5565300	0	0	0	0	0	0	0	0	0	28896	1581	31075	353232;353233;353234;353235;353236;353237;353238;353239	534553;534554;534555;534556;534557;534558	534555			6
SSSQSEILK	SAIFDVAREMEKIEKSSSQSEILKGYLMAT	MEKIEKSSSQSEILKGYLMATLFYEPSTRT	9	0	977.503	AT3G20330.1	AT3G20330.1	114	122	yes	yes	2	0.00047914	116.37	158700000	0	0	0	0	0	0	0	1015200	0	2033900	9057900	44574000	0	18523000	17144000	5895500	0	0	0	0	0	0	0	0	0	0	0	0	0	0	0	0	0	0	0	16575000	24573000	15137000	4173300	0	0	0	0	0	0	0	0	0	30013	1581	32268	367134;367135;367136;367137;367138;367139;367140;367141;367142;367143;367144;367145	555008;555009;555010;555011;555012;555013;555014;555015;555016;555017;555018	555010			11
TRLSFESAMKR	KGYLMATLFYEPSTRTRLSFESAMKRLGGE	PSTRTRLSFESAMKRLGGEVLTTENAREFS	11	2	1324.69	AT3G20330.1	AT3G20330.1	137	147	yes	yes	3	0.0067159	61.235	21530000	0	0	0	0	0	0	0	0	0	0	0	4542800	8167500	3345400	0	0	0	0	0	0	0	0	0	0	0	0	0	0	0	0	0	0	0	0	0	5474400	0	0	0	0	0	0	0	0	0	0	0	0	32394	1581	34812	399238;399239;399240;399241	605647;605648	605647			2
TVEGYSDIIVMR	FSSAAKGETLEDTIRTVEGYSDIIVMRHFE	TIRTVEGYSDIIVMRHFESGAARKAAATAN	12	0	1381.69	AT3G20330.1	AT3G20330.1	176	187	yes	yes	2	8.1781e-05	123.88	337470000	0	0	0	0	0	0	0	0	0	0	16944000	65222000	97275000	0	0	0	0	0	0	0	0	0	0	0	0	0	0	0	0	0	0	0	0	0	5340500	80571000	72119000	0	0	0	0	0	0	0	0	0	0	0	32765	1581	35204;35205	405053;405054;405055;405056;405057;405058;405059;405060;405061;405062;405063;405064;405065;405066;405067;405068;405069;405070;405071;405072;405073	615147;615148;615149;615150;615151;615152;615153;615154;615155;615156;615157;615158;615159;615160;615161;615162;615163;615164;615165;615166;615167;615168;615169;615170;615171;615172;615173;615174;615175;615176;615177	615170	1124		31
YIVDKDLLGVMQK	RFGERLDLYEAARGKYIVDKDLLGVMQKKA	GKYIVDKDLLGVMQKKAIIMHPLPRLDEIT	13	1	1520.83	AT3G20330.1	AT3G20330.1	330	342	yes	yes	3	0.00021023	82.543	0	0	0	0	0	0	0	0	0	0	0	0	0	0	0	0	0	0	0	0	0	0	0	0	0	0	0	0	0	0	0	0	0	0	0	0	0	0	0	0	0	0	0	0	0	0	0	0	0	37797	1581	40572	471802;471803	721080;721081	721080			2
DRPPSSYSLK	RDYKVSASNAVKGLRDRPPSSYSLKMESFN	VKGLRDRPPSSYSLKMESFNTLLKSTYTEK	10	1	1148.58	AT3G20370.1	AT3G20370.1	82	91	yes	yes	2	0.023337	79.974	22555000	0	0	2191000	0	0	0	0	0	0	0	0	7346600	0	0	0	0	0	0	0	0	0	0	0	0	0	0	1114000	0	0	0	0	0	0	0	0	3329100	8574600	0	0	0	0	0	0	0	0	0	0	0	5680	1582	6112	70057;70058;70059;70060;70061	105998;105999;106000	105998			3
SELFSVTENFLNPR	CEFGVDVTMPSLYEKSELFSVTENFLNPRF	KSELFSVTENFLNPRFTWTIRGFSTLLKNS	14	0	1651.82	AT3G20370.1	AT3G20370.1	227	240	yes	yes	2	0.00011455	74.944	33977000	0	0	1502500	1963300	3226000	0	0	0	0	0	0	0	0	0	0	0	0	0	0	0	0	0	0	0	0	0	0	0	1144600	0	1763300	0	0	0	5710200	7422100	11245000	0	0	0	0	0	0	0	0	0	0	0	27912	1582	30040	339061;339062;339063;339064;339065;339066;339067;339068;339069	511486;511487;511488;511489;511490	511486			5
ANNLVFLSGVLGLIPETGK	EKAPAALGPYSQAIKANNLVFLSGVLGLIP	VFLSGVLGLIPETGKFVSESVEDQTEQVLK	19	0	1941.09	AT3G20390.1	AT3G20390.1	85	103	yes	yes	2;3	1.6068e-31	137.46	356680000	0	0	0	0	0	0	0	0	0	0	0	0	0	0	0	109410000	102220000	44480000	13315000	0	0	0	0	0	0	0	0	0	0	0	0	0	0	0	0	0	0	0	0	43595000	29347000	14313000	0	0	0	0	0	0	2465	1583	2670	30667;30668;30669;30670;30671;30672;30673;30674;30675;30676;30677	47504;47505;47506;47507;47508;47509;47510;47511;47512;47513;47514;47515;47516;47517;47518;47519;47520;47521;47522;47523;47524;47525;47526;47527;47528;47529;47530;47531	47517			28
ANNLVFLSGVLGLIPETGKFVSESVEDQTEQVLK	EKAPAALGPYSQAIKANNLVFLSGVLGLIP	FVSESVEDQTEQVLKNMGEILKASGADYSS	34	1	3659.93	AT3G20390.1	AT3G20390.1	85	118	yes	yes	3	1.7553e-09	47.241	99924000	0	0	0	0	0	0	0	0	0	0	0	0	0	0	0	0	81048000	18876000	0	0	0	0	0	0	0	0	0	0	0	0	0	0	0	0	0	0	0	0	0	0	0	0	0	0	0	0	0	0	2466	1583	2671	30678;30679	47532;47533;47534;47535;47536	47535			5
APAALGPYSQAIK	VSASSVKKEVVSTEKAPAALGPYSQAIKAN	EKAPAALGPYSQAIKANNLVFLSGVLGLIP	13	0	1285.7	AT3G20390.1	AT3G20390.1	72	84	yes	yes	2	3.87e-06	119.27	748790000	0	0	0	0	0	0	0	0	0	3095300	0	29750000	0	0	35963000	186840000	182970000	54465000	14619000	6538300	0	0	0	0	0	0	0	0	0	0	0	0	0	0	0	0	0	0	27056000	117940000	56563000	24425000	6473100	2086500	0	0	0	0	2539	1583	2749	31891;31892;31893;31894;31895;31896;31897;31898;31899;31900;31901;31902;31903;31904;31905;31906;31907;31908	49457;49458;49459;49460;49461;49462;49463;49464;49465;49466;49467;49468;49469;49470;49471;49472;49473;49474;49475;49476;49477;49478;49479;49480;49481;49482;49483;49484;49485	49480			29
ASGADYSSVVK	DQTEQVLKNMGEILKASGADYSSVVKTTIM	EILKASGADYSSVVKTTIMLADLADFKTVN	11	0	1082.52	AT3G20390.1	AT3G20390.1	126	136	yes	yes	2	1.0382e-10	166.19	1343300000	0	0	0	0	0	0	0	0	0	0	0	0	0	3396300	61704000	406960000	382920000	134990000	32965000	13883000	2422000	0	0	0	0	0	0	0	0	0	0	0	0	0	0	0	0	0	47935000	152160000	79149000	14569000	6404300	2778500	1048400	0	0	0	2921	1583	3153	37139;37140;37141;37142;37143;37144;37145;37146;37147;37148;37149;37150;37151;37152;37153	57395;57396;57397;57398;57399;57400;57401;57402;57403;57404;57405;57406;57407;57408;57409;57410;57411;57412;57413;57414;57415;57416;57417;57418;57419;57420;57421;57422;57423;57424;57425;57426;57427;57428	57403			34
EVVSTEKAPAALGPYSQAIK	PPFASLSVSASSVKKEVVSTEKAPAALGPY	EKAPAALGPYSQAIKANNLVFLSGVLGLIP	20	1	2058.1	AT3G20390.1	AT3G20390.1	65	84	yes	yes	2;3	3.4336e-86	185.27	1134500000	0	0	0	0	0	0	0	0	0	0	0	0	0	0	143060000	282650000	331950000	83386000	13795000	7262100	0	0	0	0	0	0	0	0	0	0	0	0	0	0	0	0	0	0	0	170240000	69347000	21731000	6849200	4234900	0	0	0	0	8587	1583	9173	102253;102254;102255;102256;102257;102258;102259;102260;102261;102262;102263;102264;102265;102266;102267;102268;102269	151389;151390;151391;151392;151393;151394;151395;151396;151397;151398;151399;151400;151401;151402;151403;151404;151405;151406;151407;151408;151409;151410;151411;151412;151413;151414;151415;151416	151394			28
FVSESVEDQTEQVLK	VFLSGVLGLIPETGKFVSESVEDQTEQVLK	FVSESVEDQTEQVLKNMGEILKASGADYSS	15	0	1736.85	AT3G20390.1	AT3G20390.1	104	118	yes	yes	2	1.3901e-106	224.58	1571200000	0	0	0	0	0	0	0	0	0	0	0	0	0	0	134020000	486280000	391910000	117280000	33664000	13236000	0	0	0	0	0	0	0	0	0	0	0	0	0	0	0	0	0	0	80170000	169800000	97288000	33349000	10180000	4001100	0	0	0	0	10406	1583	11118	124625;124626;124627;124628;124629;124630;124631;124632;124633;124634;124635;124636;124637;124638;124639;124640;124641;124642;124643	186465;186466;186467;186468;186469;186470;186471;186472;186473;186474;186475;186476;186477;186478;186479;186480;186481;186482;186483;186484;186485;186486;186487;186488;186489;186490;186491;186492;186493;186494;186495;186496;186497;186498;186499;186500;186501;186502;186503;186504;186505;186506;186507;186508;186509	186475			44
IEIECIATL	ARSTYQVAALPLNAKIEIECIATL______	LPLNAKIEIECIATL_______________	9	0	1060.55	AT3G20390.1	AT3G20390.1	179	187	yes	yes	1;2	0.0046452	94.662	261750000	0	0	0	0	0	0	0	0	0	0	0	0	0	0	0	37056000	83696000	42185000	10000000	0	0	0	0	0	0	0	0	0	0	0	0	0	0	0	0	0	0	0	0	32171000	45158000	11489000	0	0	0	0	0	0	14677	1583	15675	176685;176686;176687;176688;176689;176690;176691;176692;176693;176694;176695	267245;267246;267247;267248;267249;267250	267248			6
KEVVSTEKAPAALGPYSQAIK	SPPFASLSVSASSVKKEVVSTEKAPAALGP	EKAPAALGPYSQAIKANNLVFLSGVLGLIP	21	2	2186.19	AT3G20390.1	AT3G20390.1	64	84	yes	yes	3;4	1.1621e-07	84.765	76669000	0	0	0	0	0	0	0	0	0	0	0	0	0	0	0	25636000	37159000	12157000	1716800	0	0	0	0	0	0	0	0	0	0	0	0	0	0	0	0	0	0	0	0	0	0	0	0	0	0	0	0	0	17389	1583	18550	211303;211304;211305;211306;211307;211308	322025;322026;322027;322028;322029	322026			5
NMGEILK	FVSESVEDQTEQVLKNMGEILKASGADYSS	DQTEQVLKNMGEILKASGADYSSVVKTTIM	7	0	803.421	AT3G20390.1	AT3G20390.1	119	125	yes	yes	1;2	0.021816	119.29	563840000	0	0	0	0	0	0	0	0	0	0	0	0	0	0	34605000	166410000	176210000	51970000	13137000	6830400	0	0	0	0	0	0	0	0	0	0	0	0	0	0	0	0	0	0	12763000	64307000	22302000	12896000	2414100	0	0	0	0	0	24525	1583	26446	300870;300871;300872;300873;300874;300875;300876;300877;300878;300879;300880;300881;300882;300883;300884;300885;300886;300887	456958;456959;456960;456961;456962;456963	456962			6
SPPFASLSVSASSVK	CATFAGVSLFRMSSRSPPFASLSVSASSVK	SPPFASLSVSASSVKKEVVSTEKAPAALGP	15	0	1462.77	AT3G20390.1	AT3G20390.1	49	63	yes	yes	2	5.744e-05	86.911	140630000	0	0	0	0	0	0	0	0	0	0	0	0	0	0	20461000	53266000	37172000	0	0	0	0	0	0	0	0	0	0	0	0	0	0	0	0	0	0	0	0	0	0	18142000	11591000	0	0	0	0	0	0	0	29577	1583	31813	361603;361604;361605;361606;361607	546832;546833;546834;546835;546836;546837;546838;546839	546833			8
SPPFASLSVSASSVKK	CATFAGVSLFRMSSRSPPFASLSVSASSVK	PPFASLSVSASSVKKEVVSTEKAPAALGPY	16	1	1590.86	AT3G20390.1	AT3G20390.1	49	64	yes	yes	2;3	6.1238e-05	84.169	82741000	0	0	0	0	0	0	0	0	0	0	0	0	0	0	12556000	35998000	17987000	0	0	0	0	0	0	0	0	0	0	0	0	0	0	0	0	0	0	0	0	0	0	10772000	5428600	0	0	0	0	0	0	0	29578	1583	31814	361608;361609;361610;361611;361612;361613;361614	546840;546841;546842;546843;546844;546845;546846;546847;546848;546849;546850;546851;546852;546853;546854	546847			15
STYQVAALPLNAK	NEIYAKYFPAPSPARSTYQVAALPLNAKIE	ARSTYQVAALPLNAKIEIECIATL______	13	0	1374.75	AT3G20390.1	AT3G20390.1	166	178	yes	yes	2	8.8504e-45	191.4	2874600000	0	0	0	0	0	0	0	0	0	0	0	0	0	0	104830000	718020000	873840000	307290000	68087000	32154000	0	0	0	0	0	0	0	0	0	0	0	0	0	0	0	0	0	0	80543000	325400000	259290000	72661000	21350000	10437000	0	732210	0	0	30229	1583	32497	370190;370191;370192;370193;370194;370195;370196;370197;370198;370199;370200;370201;370202	559515;559516;559517;559518;559519;559520;559521;559522;559523;559524;559525;559526;559527;559528;559529;559530;559531;559532;559533;559534;559535;559536;559537;559538;559539;559540;559541;559542;559543;559544;559545;559546;559547;559548;559549;559550;559551;559552;559553;559554;559555;559556;559557;559558;559559	559555			45
TTIMLADLADFK	EILKASGADYSSVVKTTIMLADLADFKTVN	VVKTTIMLADLADFKTVNEIYAKYFPAPSP	12	0	1337.69	AT3G20390.1	AT3G20390.1	137	148	yes	yes	2	1.5159e-22	178.08	479150000	0	0	0	0	0	0	0	0	0	0	0	0	0	0	0	175150000	151420000	58739000	17390000	0	0	0	0	0	0	0	0	0	0	0	0	0	0	0	0	0	0	0	0	41437000	20706000	14312000	0	0	0	0	0	0	32635	1583	35062;35063	402852;402853;402854;402855;402856;402857;402858;402859;402860;402861;402862;402863;402864;402865;402866;402867;402868;402869;402870;402871	611349;611350;611351;611352;611353;611354;611355;611356;611357;611358;611359;611360;611361;611362;611363;611364;611365;611366;611367;611368;611369;611370;611371;611372;611373;611374;611375;611376;611377;611378;611379;611380	611351	1125		32
TTIMLADLADFKTVNEIYAK	EILKASGADYSSVVKTTIMLADLADFKTVN	ADLADFKTVNEIYAKYFPAPSPARSTYQVA	20	1	2256.17	AT3G20390.1	AT3G20390.1	137	156	yes	yes	3	5.9612e-05	58.123	16748000	0	0	0	0	0	0	0	0	0	0	0	0	0	0	0	0	0	16748000	0	0	0	0	0	0	0	0	0	0	0	0	0	0	0	0	0	0	0	0	0	0	0	0	0	0	0	0	0	0	32636	1583	35064	402872;402873	611381;611382;611383	611381			3
TVNEIYAK	VVKTTIMLADLADFKTVNEIYAKYFPAPSP	ADLADFKTVNEIYAKYFPAPSPARSTYQVA	8	0	936.492	AT3G20390.1	AT3G20390.1	149	156	yes	yes	2	0.0085071	102.46	651300000	0	0	0	746580	0	0	0	0	0	0	0	0	0	0	28816000	218820000	179090000	39209000	10888000	4679900	0	0	0	0	0	0	0	0	503880	0	0	0	0	0	0	0	0	0	0	122050000	30932000	11405000	2975900	1187100	0	0	0	0	32863	1583	35309	406258;406259;406260;406261;406262;406263;406264;406265;406266;406267;406268;406269;406270;406271;406272;406273	617188;617189;617190;617191;617192;617193;617194;617195;617196;617197;617198;617199;617200;617201;617202;617203;617204;617205;617206;617207	617193			20
YFPAPSPAR	ADLADFKTVNEIYAKYFPAPSPARSTYQVA	NEIYAKYFPAPSPARSTYQVAALPLNAKIE	9	0	1004.51	AT3G20390.1	AT3G20390.1	157	165	yes	yes	2	0.00017921	137.18	2473300000	0	0	0	0	0	0	0	0	0	0	0	0	0	0	112280000	530040000	720710000	252560000	57580000	15872000	0	0	0	0	0	0	0	0	0	0	0	0	0	0	0	0	0	0	116700000	324030000	250130000	66996000	26392000	0	0	0	0	0	37517	1583	40276	468408;468409;468410;468411;468412;468413;468414;468415;468416;468417;468418	715403;715404;715405;715406;715407;715408;715409;715410;715411;715412;715413;715414;715415;715416;715417;715418;715419;715420	715412			18
DAYDSCNTDSPTAK	FVYQSNQDSVLQVTRDAYDSCNTDSPTAKF	RDAYDSCNTDSPTAKFADGKTSVTLNHSGP	14	0	1543.61	AT3G20570.1	AT3G20570.1	79	92	yes	yes	2	2.145e-17	147.91	57056000	0	0	0	0	0	0	0	0	0	2514800	5451600	5928800	4675700	5897700	8019600	3494800	0	0	0	0	0	0	0	0	0	0	0	0	0	0	0	0	0	1391300	2500900	3246700	6256800	5049300	0	2627800	0	0	0	0	0	0	0	0	4532	1584	4882	57154;57155;57156;57157;57158;57159;57160;57161;57162;57163;57164;57165;57166;57167	87631;87632;87633;87634;87635;87636;87637;87638;87639;87640;87641;87642;87643;87644;87645;87646	87633			16
ASNTTPDLDPSR	DALDFFLHLVGKVERASNTTPDLDPSRSFK	VERASNTTPDLDPSRSFKFGIEEKILCPSG	12	0	1272.59	AT3G20630.1	AT3G20630.1	430	441	yes	yes	2	0.00026786	92.611	102420000	0	0	0	0	0	0	0	0	0	7048000	33921000	10133000	22208000	0	0	0	0	0	0	0	0	0	0	0	0	0	0	0	0	0	0	0	0	1528700	10375000	10810000	6392100	0	0	0	0	0	0	0	0	0	0	0	3029	1585	3273	38817;38818;38819;38820;38821;38822;38823;38824	59945;59946;59947;59948;59949;59950	59946			6
EDCILSLNIPLHEATNKDELEAFHK	EKILCPSGKVGYNKREDCILSLNIPLHEAT	LHEATNKDELEAFHKQKAGKGLEENDMRSS	25	1	2935.44	AT3G20630.1	AT3G20630.1	464	488	yes	yes	4	0.00010602	42.322	12362000	0	0	0	0	0	0	0	0	0	0	12362000	0	0	0	0	0	0	0	0	0	0	0	0	0	0	0	0	0	0	0	0	0	0	0	0	0	0	0	0	0	0	0	0	0	0	0	0	0	6523	1585	6995	79362	118969	118969			1
ELDQNTNFDWNR	DFSSMQKTEMTTAERELDQNTNFDWNRIQE	AERELDQNTNFDWNRIQESGKELVPVFGPG	12	0	1550.67	AT3G20630.1	AT3G20630.1	280	291	yes	yes	2	2.8921e-11	149.72	28989000	0	0	0	0	0	0	0	0	0	0	15744000	6049000	7195600	0	0	0	0	0	0	0	0	0	0	0	0	0	0	0	0	0	0	0	0	0	0	0	0	0	0	0	0	0	0	0	0	0	0	0	7497	1585	8012	90271;90272;90273	134729;134730;134731;134732	134729			4
EQVAAWTAEK	IAVDTVVNAVGAERKEQVAAWTAEKKLISE	GAERKEQVAAWTAEKKLISEHALTLQQIKS	10	0	1131.56	AT3G20630.1	AT3G20630.1	145	154	yes	yes	2	0.033699	55.084	9727000	0	0	0	0	0	0	0	0	0	0	9727000	0	0	0	0	0	0	0	0	0	0	0	0	0	0	0	0	0	0	0	0	0	0	0	0	0	0	0	0	0	0	0	0	0	0	0	0	0	7969	1585	8517	95500	142325	142325			1
IAVDTVVNAVGAER	VSLPFPSVELPEKVRIAVDTVVNAVGAERK	RIAVDTVVNAVGAERKEQVAAWTAEKKLIS	14	0	1412.76	AT3G20630.1	AT3G20630.1	130	143	yes	yes	2	2.956e-09	128.85	64064000	0	0	0	0	0	0	0	0	0	3411000	30657000	11287000	0	7918400	0	0	0	0	0	0	0	0	0	0	0	0	0	0	0	0	0	0	0	0	10791000	0	0	0	0	0	0	0	0	0	0	0	0	0	14374	1585	15359	173425;173426;173427;173428;173429;173430	262481;262482;262483;262484;262485;262486;262487	262483			7
IAVDTVVNAVGAERK	VSLPFPSVELPEKVRIAVDTVVNAVGAERK	IAVDTVVNAVGAERKEQVAAWTAEKKLISE	15	1	1540.86	AT3G20630.1	AT3G20630.1	130	144	yes	yes	3	3.4799e-05	77.562	74195000	0	0	0	0	0	0	0	0	0	4360300	23786000	6603300	21201000	0	0	0	0	0	0	0	0	0	0	0	0	0	0	0	0	0	0	0	0	0	9016100	9228200	0	0	0	0	0	0	0	0	0	0	0	0	14375	1585	15360	173431;173432;173433;173434;173435;173436	262488;262489;262490;262491;262492;262493;262494;262495	262494			8
ILCPSGK	DLDPSRSFKFGIEEKILCPSGKVGYNKRED	FKFGIEEKILCPSGKVGYNKREDCILSLNI	7	0	773.411	AT3G20630.1	AT3G20630.1	451	457	yes	yes	2	0.049121	71.141	5304200	0	0	0	0	0	0	0	0	0	0	5304200	0	0	0	0	0	0	0	0	0	0	0	0	0	0	0	0	0	0	0	0	0	0	0	0	0	0	0	0	0	0	0	0	0	0	0	0	0	15546	1585	16600	188454	286037	286037			1
IYKHECCISFDTPR	RSNLSRVQIPEPTHRIYKHECCISFDTPRS	RIYKHECCISFDTPRSEGGLFVDMNSFLAF	14	1	1824.83	AT3G20630.1	AT3G20630.1	20	33	yes	yes	3	1.4713e-05	84.566	18015000	0	0	0	0	0	0	0	0	0	0	12543000	0	5472000	0	0	0	0	0	0	0	0	0	0	0	0	0	0	0	0	0	0	0	0	0	0	0	0	0	0	0	0	0	0	0	0	0	0	0	17091	1585	18243	208107;208108	317587;317588;317589	317589			3
KFVMEEGWVPK	TGLTSFPDYLVLHMRKFVMEEGWVPKKLDV	LHMRKFVMEEGWVPKKLDVYIDVPDVIDIS	11	1	1348.68	AT3G20630.1	AT3G20630.1	559	569	yes	yes	3	0.0057693	54.65	5821900	0	0	0	0	0	0	0	0	0	0	0	0	5821900	0	0	0	0	0	0	0	0	0	0	0	0	0	0	0	0	0	0	0	0	0	0	0	0	0	0	0	0	0	0	0	0	0	0	0	17453	1585	18615	211978;211979	323055;323056;323057	323055			3
KLDVYIDVPDVIDISHMR	LHMRKFVMEEGWVPKKLDVYIDVPDVIDIS	VYIDVPDVIDISHMRSKGLQPGEELLPDGV	18	1	2127.1	AT3G20630.1	AT3G20630.1	570	587	yes	yes	3	0.011079	28.611	38193000	0	0	0	0	0	0	0	0	0	0	20422000	0	16227000	0	0	0	0	0	0	0	0	0	0	0	0	0	0	0	1544300	0	0	0	0	0	0	0	0	0	0	0	0	0	0	0	0	0	0	0	17803	1585	18972	215766;215767;215768	328504	328504			1
LGHGLLSGK	APADPTLDLNMQLTKLGHGLLSGKYSMPAT	NMQLTKLGHGLLSGKYSMPATQKDATTGDP	9	0	880.513	AT3G20630.1	AT3G20630.1	364	372	yes	yes	2	0.020246	68.224	10631000	0	0	0	0	0	0	0	0	0	0	6741700	0	3889100	0	0	0	0	0	0	0	0	0	0	0	0	0	0	0	0	0	0	0	0	0	0	0	0	0	0	0	0	0	0	0	0	0	0	0	19692	1585	20940	239046;239047	363186	363186			1
LISEHALTLQQIK	AERKEQVAAWTAEKKLISEHALTLQQIKSG	KKLISEHALTLQQIKSGIVIPPSGWKCSKC	13	0	1492.86	AT3G20630.1	AT3G20630.1	156	168	yes	yes	3	0.0012926	58.32	39287000	0	0	0	0	0	0	0	0	0	3536900	12350000	0	9534800	0	0	0	0	0	0	0	0	0	0	0	0	0	0	0	0	0	0	0	0	0	4890400	8975200	0	0	0	0	0	0	0	0	0	0	0	0	20195	1585	21472	244737;244738;244739;244740;244741	371669;371670	371669			2
NVIAASHAEFSSMR	TGDPRQEGIPPRMFKNVIAASHAEFSSMRQ	KNVIAASHAEFSSMRQQDALDFFLHLVGKV	14	0	1518.72	AT3G20630.1	AT3G20630.1	399	412	yes	yes	2	7.0086e-09	113.61	36745000	0	0	0	0	0	0	0	0	0	5804800	21207000	0	9733400	0	0	0	0	0	0	0	0	0	0	0	0	0	0	0	0	0	0	0	0	0	0	0	0	0	0	0	0	0	0	0	0	0	0	0	25050	1585	27024	307509;307510;307511;307512;307513;307514;307515	466780;466781;466782;466783;466784;466785;466786	466784			7
TEMTTAERELDQNTNFDWNR	EHLAHFGIDFSSMQKTEMTTAERELDQNTN	AERELDQNTNFDWNRIQESGKELVPVFGPG	20	1	2470.08	AT3G20630.1	AT3G20630.1	272	291	yes	yes	3	3.5601e-30	129.12	46657000	0	0	0	0	0	0	0	0	0	9751400	19997000	0	16908000	0	0	0	0	0	0	0	0	0	0	0	0	0	0	0	0	0	0	0	0	0	0	0	0	0	0	0	0	0	0	0	0	0	0	0	31081	1585	33393	380891;380892;380893	575758;575759;575760;575761;575762	575760			5
TGNPVYLHIK	FLAFGKDYVSWNYEKTGNPVYLHIKQTRKS	WNYEKTGNPVYLHIKQTRKSIPEDRPLKKP	10	0	1140.63	AT3G20630.1	AT3G20630.1	60	69	yes	yes	3	0.0089297	53.597	21849000	0	0	0	0	0	0	0	0	0	0	9960500	2984000	3813700	0	0	0	0	0	0	0	0	0	0	0	0	0	0	0	0	0	0	0	0	0	0	5090600	0	0	0	0	0	0	0	0	0	0	0	0	31344	1585	33672	384499;384500;384501;384502	581485;581486	581485			2
VQIPEPTHR	______________________________	RSNLSRVQIPEPTHRIYKHECCISFDTPRS	9	0	1075.58	AT3G20630.1	AT3G20630.1	11	19	yes	yes	2	0.053277	54.157	23465000	0	0	0	0	0	0	0	0	0	1953800	16886000	0	4626100	0	0	0	0	0	0	0	0	0	0	0	0	0	0	0	0	0	0	0	0	0	0	0	0	0	0	0	0	0	0	0	0	0	0	0	35579	1585	38230	442891;442892;442893;442894	675086;675087	675086			2
AFFNDISETSK	RTIFYPFSGVTEELKAFFNDISETSKEQEP	EELKAFFNDISETSKEQEPRLSYVEGARDV	11	0	1257.59	AT3G20790.1	AT3G20790.1	308	318	yes	yes	2	0.03347	53.683	0	0	0	0	0	0	0	0	0	0	0	0	0	0	0	0	0	0	0	0	0	0	0	0	0	0	0	0	0	0	0	0	0	0	0	0	0	0	0	0	0	0	0	0	0	0	0	0	0	920	1586	976	11205;11206	16947;16948	16947			2
AFFNDISETSKEQEPR	RTIFYPFSGVTEELKAFFNDISETSKEQEP	FFNDISETSKEQEPRLSYVEGARDVAVLEA	16	1	1896.89	AT3G20790.1	AT3G20790.1	308	323	yes	yes	2;3	2.8799e-18	143.86	441190000	0	0	0	0	0	0	0	0	0	0	0	17881000	0	55796000	63036000	0	76450000	14920000	5042000	0	0	0	581410	0	0	0	0	0	0	0	0	0	0	0	0	0	25068000	54102000	71870000	0	33967000	13249000	5080800	4148600	0	0	0	0	921	1586	977	11207;11208;11209;11210;11211;11212;11213;11214;11215;11216;11217;11218;11219;11220;11221;11222;11223;11224;11225;11226;11227;11228;11229	16949;16950;16951;16952;16953;16954;16955;16956;16957;16958;16959;16960;16961;16962;16963;16964;16965;16966;16967;16968;16969;16970;16971;16972;16973;16974;16975;16976;16977;16978;16979;16980;16981;16982	16954			33
DVAVLEAMLESGAK	SKEQEPRLSYVEGARDVAVLEAMLESGAKN	RDVAVLEAMLESGAKNGAVVPVNKF_____	14	0	1431.73	AT3G20790.1	AT3G20790.1	332	345	yes	yes	2	2.076e-09	129.84	209390000	214890	0	0	0	0	0	0	0	0	0	0	0	0	31406000	50181000	32841000	23906000	0	8106300	0	0	0	0	0	0	0	0	0	0	0	0	0	0	0	0	0	0	29778000	0	21609000	11345000	0	0	0	0	0	0	0	5929	1586	6373	72896;72897;72898;72899;72900;72901;72902;72903;72904;72905;72906;72907;72908;72909;72910;72911	110121;110122;110123;110124;110125;110126;110127;110128;110129;110130;110131;110132;110133;110134;110135;110136;110137;110138;110139;110140;110141;110142;110143	110127			23
FEPAFVELK	DSPCRPIWAVAENYRFEPAFVELKKLIAEI	VAENYRFEPAFVELKKLIAEIGDMMNVQLI	9	0	1078.57	AT3G20790.1	AT3G20790.1	145	153	yes	yes	2	0.010201	78.516	62416000	0	0	0	0	0	0	0	0	0	0	0	0	0	12236000	13830000	18391000	3288200	2642700	0	0	0	0	0	0	0	0	0	0	0	0	0	0	0	0	0	0	0	12028000	0	0	0	0	0	0	0	0	0	0	9063	1586	9676	107827;107828;107829;107830;107831;107832	159538;159539;159540	159539			3
FEPAFVELKK	DSPCRPIWAVAENYRFEPAFVELKKLIAEI	AENYRFEPAFVELKKLIAEIGDMMNVQLII	10	1	1206.66	AT3G20790.1	AT3G20790.1	145	154	yes	yes	3	0.0030385	65.5	22991000	0	0	0	0	0	0	0	0	0	0	0	0	0	0	11441000	10640000	0	0	910740	0	0	0	0	0	0	0	0	0	0	0	0	0	0	0	0	0	0	0	0	0	0	0	0	0	0	0	0	0	9064	1586	9677	107833;107834;107835;107836;107837;107838;107839;107840;107841;107842;107843	159541;159542;159543;159544;159545;159546;159547;159548;159549	159547			9
GTVQLER	SSRSPKILWRIVGLKGTVQLERGVEGGRHG	LWRIVGLKGTVQLERGVEGGRHGYMATIYG	7	0	801.434	AT3G20790.1	AT3G20790.1	266	272	yes	yes	2	0.028698	86.866	35000000	0	0	0	0	0	0	0	0	0	0	0	0	0	16606000	0	18394000	0	0	0	0	0	0	0	0	0	0	0	0	0	0	0	0	0	0	0	0	0	0	0	0	0	0	0	0	0	0	0	0	12942	1586	13820	155591;155592	232662;232663	232663			2
HGYMATIYGEGGTSR	LKGTVQLERGVEGGRHGYMATIYGEGGTSR	HGYMATIYGEGGTSRTIFYPFSGVTEELKA	15	0	1598.71	AT3G20790.1	AT3G20790.1	279	293	yes	yes	2;3	2.5411e-40	176.8	320750000	0	0	0	0	0	0	0	0	0	0	0	12527000	0	33739000	49460000	37788000	31381000	17637000	5181200	7204700	1485300	868470	0	0	0	0	0	0	0	0	0	0	0	0	0	0	9932900	31281000	18998000	40743000	13996000	6967100	1556300	0	0	0	0	0	13635	1586	14565	164145;164146;164147;164148;164149;164150;164151;164152;164153;164154;164155;164156;164157;164158;164159;164160;164161;164162;164163;164164;164165;164166;164167;164168;164169;164170;164171;164172;164173;164174;164175	246448;246449;246450;246451;246452;246453;246454;246455;246456;246457;246458;246459;246460;246461;246462;246463;246464;246465;246466;246467;246468;246469;246470;246471;246472;246473;246474;246475;246476;246477;246478;246479;246480;246481;246482;246483;246484;246485;246486;246487;246488;246489;246490	246453			42
HVLQEKPAAASISEIETAMSSYR	ETMVELSLKMLKAGKHVLQEKPAAASISEI	AASISEIETAMSSYRNISADSPCRPIWAVA	23	1	2517.25	AT3G20790.1	AT3G20790.1	103	125	yes	yes	3;4	5.3225e-33	112.85	212950000	0	0	0	0	0	0	0	0	0	0	0	0	0	39758000	41602000	51142000	23628000	6976500	3117000	5130800	0	0	0	0	0	0	0	0	0	0	0	0	0	0	0	0	0	19539000	0	22053000	0	0	0	0	0	0	0	0	14075	1586	15041	169569;169570;169571;169572;169573;169574;169575;169576;169577;169578;169579;169580;169581	256059;256060;256061;256062;256063;256064;256065;256066;256067;256068;256069;256070;256071;256072;256073;256074;256075	256065			17
LAEISDLVDLK	ILGAGIFVKTQYIPRLAEISDLVDLKAIWS	YIPRLAEISDLVDLKAIWSRTEESAKGAVE	11	0	1214.68	AT3G20790.1	AT3G20790.1	26	36	yes	yes	2	0.00019183	122.26	499440000	0	0	0	0	0	0	0	0	0	0	0	25362000	0	48999000	79195000	68631000	41332000	20002000	9564000	7142000	2681400	1254400	0	0	0	0	0	0	0	0	0	0	0	0	0	0	24972000	53658000	44234000	39978000	16905000	7525200	3479800	2348900	1579800	594440	0	0	18655	1586	19852	226278;226279;226280;226281;226282;226283;226284;226285;226286;226287;226288;226289;226290;226291;226292;226293;226294;226295;226296;226297	343669;343670;343671;343672;343673;343674;343675;343676;343677;343678;343679;343680;343681;343682;343683;343684;343685;343686;343687;343688;343689;343690;343691;343692;343693;343694;343695;343696;343697;343698;343699;343700;343701	343677			33
LSYVEGAR	FFNDISETSKEQEPRLSYVEGARDVAVLEA	SKEQEPRLSYVEGARDVAVLEAMLESGAKN	8	0	893.461	AT3G20790.1	AT3G20790.1	324	331	yes	yes	2	0.006683	128.57	196250000	0	0	0	0	0	0	0	0	0	0	11472000	41667000	25667000	0	0	0	38430000	0	9305900	0	3060000	1852600	894090	0	0	0	0	0	0	0	0	0	327950	0	0	17381000	0	0	0	0	20849000	11948000	6356000	4972200	0	1231800	326220	506450	21801	1586	23166	263124;263125;263126;263127;263128;263129;263130;263131;263132;263133;263134;263135;263136;263137;263138;263139;263140;263141;263142;263143;263144;263145;263146	399217;399218;399219;399220;399221;399222;399223;399224;399225;399226;399227	399219			10
NGAVVPVNKF	RDVAVLEAMLESGAKNGAVVPVNKF_____	ESGAKNGAVVPVNKF_______________	10	1	1043.58	AT3G20790.1	AT3G20790.1	346	355	yes	yes	2	0.010291	83.265	38169000	0	0	0	0	0	0	0	0	0	0	0	0	0	14722000	0	0	0	0	0	1914600	1637300	0	684530	0	0	0	0	0	0	0	0	0	0	0	0	0	12183000	0	0	0	0	2919700	1923400	0	1364700	820420	0	0	23902	1586	25762	291982;291983;291984;291985;291986;291987;291988;291989;291990;291991;291992;291993	443192;443193;443194;443195;443196;443197	443197			6
NISADSPCRPIWAVAENYR	AASISEIETAMSSYRNISADSPCRPIWAVA	DSPCRPIWAVAENYRFEPAFVELKKLIAEI	19	1	2218.06	AT3G20790.1	AT3G20790.1	126	144	yes	yes	3	2.4004e-06	78.021	235400000	0	0	0	0	0	0	0	0	0	0	0	0	0	0	46165000	76200000	0	0	0	0	0	0	0	0	0	0	0	0	0	0	0	0	0	0	0	0	14525000	0	59294000	30012000	9204200	0	0	0	0	0	0	0	24184	1586	26072	295802;295803;295804;295805;295806;295807;295808;295809;295810;295811;295812;295813	448993;448994;448995;448996;448997;448998;448999;449000;449001;449002;449003;449004;449005;449006;449007;449008;449009;449010	449006			18
TEESAKGAVEIAR	AEISDLVDLKAIWSRTEESAKGAVEIARKH	SRTEESAKGAVEIARKHFPEVKCKWGDEGL	13	1	1359.7	AT3G20790.1	AT3G20790.1	42	54	yes	yes	2;3	2.089e-06	97.551	122260000	0	0	0	0	0	0	0	0	0	0	0	4316200	0	7784900	13745000	11880000	14161000	4512600	4900100	2305600	0	0	0	0	0	0	0	0	0	0	0	0	0	0	0	0	8321100	17318000	10764000	9581500	9110600	2428000	1135300	0	0	0	0	0	31035	1586	33342	380296;380297;380298;380299;380300;380301;380302;380303;380304;380305;380306;380307;380308;380309;380310;380311;380312;380313;380314;380315;380316	574932;574933;574934;574935;574936;574937;574938;574939;574940;574941;574942;574943;574944;574945	574940			14
TIFYPFSGVTEELK	HGYMATIYGEGGTSRTIFYPFSGVTEELKA	RTIFYPFSGVTEELKAFFNDISETSKEQEP	14	0	1629.83	AT3G20790.1	AT3G20790.1	294	307	yes	yes	2	0.0019152	61.353	86001000	0	0	0	0	0	0	0	0	0	0	0	0	0	0	0	0	27880000	14458000	0	0	0	0	0	0	0	0	0	0	0	0	0	0	0	0	0	0	0	0	0	26985000	0	8356300	8321700	0	0	0	0	0	31507	1586	33846	387240;387241;387242;387243;387244;387245;387246;387247;387248	586381;586382;586383;586384;586385;586386;586387;586388;586389;586390	586390			10
GVEQEFDGEDEEGTLSGEMRVE	SGIENMLMHYVSEVKGVEQEFDGEDEEGTL	GEDEEGTLSGEMRVE_______________	22	1	2441.02	AT3G20970.1	AT3G20970.1	262	283	yes	yes	2	1.0424e-38	126.88	10107000	0	0	0	0	0	0	0	0	0	0	0	0	0	0	0	0	10107000	0	0	0	0	0	0	0	0	0	0	0	0	0	0	0	0	0	0	0	0	0	0	0	0	0	0	0	0	0	0	0	13004	1587	13886	156356;156357;156358	233745;233746;233747;233748	233746			4
IRPAVQDDGGDIEYCGFDPESGIVK	DSETVAMIKELLETRIRPAVQDDGGDIEYC	DIEYCGFDPESGIVKLRMQGACSGCPSSSV	25	1	2736.27	AT3G20970.1	AT3G20970.1	204	228	yes	yes	2;3	1.4388e-20	79.837	244970000	0	0	0	0	0	0	0	0	0	0	0	0	0	0	0	37396000	81628000	43648000	13945000	0	0	0	0	0	0	0	0	0	0	0	0	0	0	0	0	0	0	0	0	0	39985000	16479000	5244500	5116500	0	1531700	0	0	16271	1587	17376	197865;197866;197867;197868;197869;197870;197871;197872;197873;197874	300983;300984;300985;300986;300987;300988;300989;300990;300991;300992;300993;300994;300995	300985			13
DTAISEDDSETVAMIK	SGQPLFLDSQAAAAKDTAISEDDSETVAMI	TAISEDDSETVAMIKELLETRIRPAVQDDG	16	0	1723.78	AT3G20970.1;AT3G20970.2	AT3G20970.1	182	197	yes	no	2	5.1348e-11	101.39	0	0	0	0	0	0	0	0	0	0	0	0	0	0	0	0	0	0	0	0	0	0	0	0	0	0	0	0	0	0	0	0	0	0	0	0	0	0	0	0	0	0	0	0	0	0	0	0	0	5828	1587	6269	71644;71645;71646	108261;108262;108263	108261			3
SIYSIDGVVR	DFPNVRSALGSPLAKSIYSIDGVVRVFFGS	SPLAKSIYSIDGVVRVFFGSDFVTVTKSDD	10	0	1107.59	AT3G20970.1;AT3G20970.2	AT3G20970.1	123	132	yes	no	2	0.0012812	95.741	135670000	0	0	0	0	0	0	0	0	0	7590500	0	0	0	0	0	22650000	41271000	15218000	3469200	0	0	0	0	0	0	0	0	0	0	0	0	0	0	0	0	0	0	0	0	15499000	18498000	8529000	1635500	1308300	0	0	0	0	28736	1587	30910	350828;350829;350830;350831;350832;350833;350834;350835;350836;350837	531002;531003;531004;531005;531006;531007;531008;531009;531010;531011	531005			10
VFFGSDFVTVTK	SPLAKSIYSIDGVVRVFFGSDFVTVTKSDD	VVRVFFGSDFVTVTKSDDVSWDILKPEIFA	12	0	1345.69	AT3G20970.1;AT3G20970.2	AT3G20970.1	133	144	yes	no	2	0.0024669	71.03	193050000	0	0	0	0	0	0	0	0	0	0	0	0	0	0	0	39947000	48364000	27772000	8144800	0	0	0	0	0	0	0	0	0	0	0	0	0	0	0	0	0	0	0	5724500	25092000	26266000	8186000	3557700	0	0	0	0	0	33859	1587	36358	420777;420778;420779;420780;420781;420782;420783;420784;420785	640644;640645;640646;640647;640648;640649;640650;640651;640652	640644			9
AFLSDTGHNISQER	FEGNGDSGHQSEATRAFLSDTGHNISQERG	RAFLSDTGHNISQERGYNSHLNKGQETSLE	14	0	1573.75	AT3G21100.1;AT3G21100.2	AT3G21100.1	223	236	yes	no	3	0.00032166	63.185	8148100	0	0	0	0	0	0	0	0	0	0	0	0	0	0	0	0	2975500	3631000	1541700	0	0	0	0	0	0	0	0	0	0	0	0	0	0	0	0	0	0	0	0	0	0	0	0	0	0	0	0	0	960	1588	1017	11618;11619;11620	17589;17590;17591	17590			3
ALSLFEFGQGVAK	GGFMTQAEFDEASMKALSLFEFGQGVAKKH	MKALSLFEFGQGVAKKHGLILVDTKYEFGR	13	0	1365.73	AT3G21110.2;AT3G21110.1	AT3G21110.2	270	282	yes	no	2	0.0011512	79.974	0	0	0	0	0	0	0	0	0	0	0	0	0	0	0	0	0	0	0	0	0	0	0	0	0	0	0	0	0	0	0	0	0	0	0	0	0	0	0	0	0	0	0	0	0	0	0	0	0	2200	1589	2339	27279	42593	42593			1
AQNQQEERPQLSLDDLVTSNR	KYPKPCSLVMSCQGKAQNQQEERPQLSLDD	ERPQLSLDDLVTSNRKGEVLGTIKDSLSNC	21	1	2440.19	AT3G21110.2;AT3G21110.1	AT3G21110.2	58	78	yes	no	3	6.633e-06	76.492	69953000	0	0	0	0	0	0	0	0	0	4216400	0	0	0	0	0	25561000	21524000	5698400	0	0	0	0	0	0	0	0	0	0	0	0	0	0	0	0	0	0	0	0	0	12952000	0	0	0	0	0	0	0	0	2741	1589	2962	34721;34722;34723;34724;34725	53874;53875;53876;53877;53878;53879;53880	53876			6
GLEPENVDKEFLR	SRYWLAGSYEERFQKGLEPENVDKEFLRLW	QKGLEPENVDKEFLRLWFKENCNPYEDEVL	13	1	1544.78	AT3G21110.2;AT3G21110.1	AT3G21110.2	330	342	yes	no	3	1.6347e-06	125.82	58476000	0	0	0	0	0	0	0	0	0	0	0	0	0	0	9678100	18515000	17845000	3919800	0	0	0	0	0	0	0	0	0	0	0	0	0	0	0	0	0	0	0	0	0	8517800	0	0	0	0	0	0	0	0	11900	1589	12690	142832;142833;142834;142835;142836;142837	214258;214259;214260;214261;214262;214263	214261			6
HGLILVDTKYEFGR	KALSLFEFGQGVAKKHGLILVDTKYEFGRS	KHGLILVDTKYEFGRSSDGSILLIDEIHTP	14	1	1646.88	AT3G21110.2;AT3G21110.1	AT3G21110.2	284	297	yes	no	3	9.46e-10	102.73	13734000	0	0	0	0	0	0	0	0	0	0	0	0	0	0	0	0	10038000	3696300	0	0	0	0	0	0	0	0	0	0	0	0	0	0	0	0	0	0	0	0	0	0	0	0	0	0	0	0	0	0	13595	1589	14525	163596;163597;163598	245386;245387;245388	245388			3
IDIIPTQEPIHDR	AWRYIFLYETITGSRIDIIPTQEPIHDRIS	SRIDIIPTQEPIHDRISRNTSQALSSLRQL	13	0	1545.82	AT3G21110.2;AT3G21110.1	AT3G21110.2	384	396	yes	no	2;3	0.00011159	79.466	110190000	0	0	0	0	0	0	0	0	0	0	0	0	0	0	0	30162000	40901000	5849900	1869400	0	0	0	0	0	0	0	0	0	0	0	0	0	0	0	0	0	0	0	0	18179000	10443000	2787500	0	0	0	0	0	0	14508	1589	15500	174887;174888;174889;174890;174891;174892;174893;174894	264657;264658;264659;264660;264661;264662;264663;264664;264665;264666;264667;264668;264669	264666			13
NYCGNELSDGLVK	STDTSLWTVYNKGVRNYCGNELSDGLVKNQ	VRNYCGNELSDGLVKNQKLPANILTPTTKA	13	0	1467.67	AT3G21110.2;AT3G21110.1	AT3G21110.2	213	225	yes	no	2	0.00042143	81.017	19352000	0	0	0	0	0	0	0	0	0	0	0	0	0	0	0	16282000	0	3070000	0	0	0	0	0	0	0	0	0	0	0	0	0	0	0	0	0	0	0	0	0	0	0	0	0	0	0	0	0	0	25183	1589	27169	309758;309759;309760;309761	470399;470400;470401	470399			3
SSDGSILLIDEIHTPDSSR	KHGLILVDTKYEFGRSSDGSILLIDEIHTP	SILLIDEIHTPDSSRYWLAGSYEERFQKGL	19	0	2041	AT3G21110.2;AT3G21110.1	AT3G21110.2	298	316	yes	no	2;3	7.6784e-07	86.467	36657000	0	0	0	0	0	0	0	0	0	0	0	0	0	0	0	0	26309000	0	1857200	0	0	0	0	0	0	0	0	0	0	0	0	0	0	0	0	0	0	0	8490400	0	0	0	0	0	0	0	0	0	29829	1589	32075	364732;364733;364734;364735	551533;551534;551535	551535			3
YIFLYETITGSR	LPAAPAELVTELAWRYIFLYETITGSRIDI	AWRYIFLYETITGSRIDIIPTQEPIHDRIS	12	0	1461.75	AT3G21110.2;AT3G21110.1	AT3G21110.2	372	383	yes	no	2	0.0032823	78.934	0	0	0	0	0	0	0	0	0	0	0	0	0	0	0	0	0	0	0	0	0	0	0	0	0	0	0	0	0	0	0	0	0	0	0	0	0	0	0	0	0	0	0	0	0	0	0	0	0	37745	1589	40519	471397	720355	720355			1
YWLAGSYEER	SILLIDEIHTPDSSRYWLAGSYEERFQKGL	PDSSRYWLAGSYEERFQKGLEPENVDKEFL	10	0	1272.58	AT3G21110.2;AT3G21110.1	AT3G21110.2	317	326	yes	no	2	0.009157	71.223	31371000	0	0	0	0	0	0	0	0	0	0	0	0	0	0	0	15193000	11731000	2560800	0	0	0	0	0	0	0	0	0	0	0	0	0	0	0	0	0	0	0	0	0	0	0	1886600	0	0	0	0	0	0	38551	1589	41388	481788;481789;481790;481791;481792	736833;736834;736835;736836;736837;736838	736833			6
VKEAMVHAWSSYEK	KDVQEDPVDAQRMQRVKEAMVHAWSSYEKY	RVKEAMVHAWSSYEKYAWGQDELQPQTKDG	14	1	1663.8	AT3G21160.1	AT3G21160.1	102	115	yes	yes	3	0.0097988	40.801	18964000	0	0	0	0	0	0	0	0	0	0	0	0	0	0	0	13291000	5672300	0	0	0	0	0	0	0	0	0	0	0	0	0	0	0	0	0	0	0	0	0	0	0	0	0	0	0	0	0	0	0	34616	1590	37178	430333;430334	655526	655526			1
VVGGLLSAYDLSGDKIFLEK	FDKDYAASMFETTIRVVGGLLSAYDLSGDK	LSAYDLSGDKIFLEKAMDIADRLLPAWDTQ	20	1	2123.15	AT3G21160.1	AT3G21160.1	185	204	yes	yes	3	0.034566	30.956	0	0	0	0	0	0	0	0	0	0	0	0	0	0	0	0	0	0	0	0	0	0	0	0	0	0	0	0	0	0	0	0	0	0	0	0	0	0	0	0	0	0	0	0	0	0	0	0	0	36333	1590	39029	452833	690170	690170			1
YAWGQDELQPQTK	RVKEAMVHAWSSYEKYAWGQDELQPQTKDG	EKYAWGQDELQPQTKDGVDSFGGLGATMID	13	0	1562.74	AT3G21160.1	AT3G21160.1	116	128	yes	yes	2	0.0013897	68.626	15814000	0	0	0	0	0	0	0	0	0	0	0	0	0	0	0	0	0	3956200	0	0	0	0	0	0	0	0	0	0	0	0	0	0	0	0	0	0	0	0	0	11858000	0	0	0	0	0	0	0	0	37272	1590	40016	465151;465152;465153	710584;710585;710586	710586			3
MQSFFLAETLK	YVGLKDVNTGVKDNKMQSFFLAETLKYLYL	KDNKMQSFFLAETLKYLYLLFSPTTVIPLD	11	0	1313.67	AT3G21160.1;AT1G51590.2;AT1G51590.1	AT3G21160.1	499	509	yes	no	2	0.0011421	87.298	14738000	0	0	0	0	0	0	0	0	0	0	0	0	0	0	0	0	10876000	0	0	0	0	0	0	0	0	0	0	0	0	0	0	0	0	0	0	0	0	0	0	0	3861800	0	0	0	0	0	0	0	23263	1590	24989	282818;282819;282820	428582;428583	428583			2
FSELTQSEEPR	IVTTDSDAIPENCLRFSELTQSEEPRVDSI	NCLRFSELTQSEEPRVDSIPEKISPEDVVA	11	0	1321.62	AT3G21240.1	AT3G21240.1	174	184	yes	yes	2	0.00019182	102.06	31078000	0	0	0	0	0	0	0	0	0	0	0	0	0	5729000	11200000	0	0	0	0	0	0	0	0	0	0	0	0	0	0	0	0	0	0	0	0	0	0	5544700	8604600	0	0	0	0	0	0	0	0	0	10045	1591	10730	119711;119712;119713;119714;119715;119716;119717	178448;178449;178450;178451;178452;178453;178454	178452			7
FSELTQSEEPRVDSIPEK	IVTTDSDAIPENCLRFSELTQSEEPRVDSI	LTQSEEPRVDSIPEKISPEDVVALPFSSGT	18	1	2090.02	AT3G21240.1	AT3G21240.1	174	191	yes	yes	3	0.0001066	65.231	40014000	0	0	0	0	0	0	0	0	0	0	0	0	0	12879000	25323000	0	0	0	0	0	0	0	0	0	0	0	0	0	0	0	0	0	0	0	0	0	0	0	0	0	0	1812000	0	0	0	0	0	0	10046	1591	10731	119718;119719;119720;119721	178455;178456;178457;178458	178457			4
ILDPDTGDSLPR	KSGACGTVVRNAEMKILDPDTGDSLPRNKP	EMKILDPDTGDSLPRNKPGEICIRGNQIMK	12	0	1297.65	AT3G21240.1	AT3G21240.1	385	396	yes	yes	2	0.0013418	78.655	414470000	0	0	0	0	0	0	0	0	0	0	0	0	0	59513000	78666000	44191000	16398000	3573100	1501900	0	0	0	0	0	0	0	0	0	0	0	0	0	0	0	0	5048700	12008000	57178000	71661000	47010000	11132000	3061400	3533700	0	0	0	0	0	15572	1591	16628	188672;188673;188674;188675;188676;188677;188678;188679;188680;188681;188682;188683;188684;188685	286366;286367;286368;286369;286370;286371;286372;286373;286374;286375;286376;286377	286377			12
INKVFFTDSIPK	EIKQFVSKQVVFYKRINKVFFTDSIPKAPS	YKRINKVFFTDSIPKAPSGKILRKDLRARL	12	1	1407.78	AT3G21240.1	AT3G21240.1	524	535	yes	yes	3	0.037006	34.179	23020000	0	0	0	0	0	0	0	0	0	0	0	0	0	4076600	0	0	0	0	0	0	0	0	0	0	0	0	0	0	0	0	0	0	0	0	0	0	0	0	10647000	8295700	0	0	0	0	0	0	0	0	15924	1591	17021	193153;193154;193155	293330;293331;293332	293330			3
KLAAGLHNLGVK	TGEVYTYADVHVTSRKLAAGLHNLGVKQHD	TSRKLAAGLHNLGVKQHDVVMILLPNSPEV	12	1	1219.74	AT3G21240.1	AT3G21240.1	75	86	yes	yes	3	0.0053567	49.448	25378000	0	0	0	0	0	0	0	0	0	0	0	0	0	5081900	10023000	6551000	3722200	0	0	0	0	0	0	0	0	0	0	0	0	0	0	0	0	0	0	0	0	0	0	0	0	0	0	0	0	0	0	0	17762	1591	18930	215171;215172;215173;215174	327590;327591;327592;327593	327592			4
LIVTQSR	TPAEISKQAKASAAKLIVTQSRYVDKIKNL	QAKASAAKLIVTQSRYVDKIKNLQNDGVLI	7	0	815.486	AT3G21240.1	AT3G21240.1	138	144	yes	yes	2	0.0094408	105.2	140710000	0	0	0	0	0	0	0	0	0	0	0	1889300	0	15281000	36909000	26466000	9199700	0	797520	0	0	0	0	0	0	0	0	0	0	0	0	0	0	0	0	0	0	14643000	16810000	18025000	0	0	0	692030	0	0	0	0	20245	1591	21522	245274;245275;245276;245277;245278;245279;245280;245281;245282;245283	372411;372412;372413	372412			3
NKPGEICIR	EMKILDPDTGDSLPRNKPGEICIRGNQIMK	GDSLPRNKPGEICIRGNQIMKGYLNDPLAT	9	1	1085.57	AT3G21240.1	AT3G21240.1	397	405	yes	yes	2	0.050283	79.906	256020000	0	0	0	0	0	0	0	0	0	0	0	0	0	41406000	67039000	32828000	15482000	4119900	1847900	0	0	0	0	0	0	0	0	0	0	0	0	0	0	0	0	0	0	27805000	30699000	28348000	5429300	0	0	1019800	0	0	0	0	24263	1591	26155	297014;297015;297016;297017;297018;297019;297020;297021;297022;297023;297024	451082	451082			1
NLQNDGVLIVTTDSDAIPENCLR	AKLIVTQSRYVDKIKNLQNDGVLIVTTDSD	IVTTDSDAIPENCLRFSELTQSEEPRVDSI	23	0	2556.25	AT3G21240.1	AT3G21240.1	151	173	yes	yes	2	3.9563e-157	204.82	94556000	0	0	0	0	0	0	0	0	0	0	0	0	0	27160000	36498000	0	0	0	0	0	0	0	0	0	0	0	0	0	0	0	0	0	0	0	0	0	0	30898000	0	0	0	0	0	0	0	0	0	0	24450	1591	26356	299841;299842;299843;299844;299845	455442;455443;455444;455445;455446;455447;455448;455449	455442			8
SGAAPLGKELEDAISAK	PETEKYDLSSVRMVKSGAAPLGKELEDAIS	AAPLGKELEDAISAKFPNAKLGQGYGMTEA	17	1	1655.87	AT3G21240.1	AT3G21240.1	321	337	yes	yes	3	8.3883e-05	73.11	58839000	0	0	0	0	0	0	0	0	0	0	0	0	0	8762400	19163000	10225000	0	0	0	0	0	0	0	0	0	0	0	0	0	0	0	0	0	0	0	0	0	0	11668000	9020900	0	0	0	0	0	0	0	0	28149	1591	30293	342707;342708;342709;342710;342711;342712	517609;517610;517611;517612;517613;517614	517611			6
SKDSNISEDEIK	KEEDAGEVPVAFVVRSKDSNISEDEIKQFV	VVRSKDSNISEDEIKQFVSKQVVFYKRINK	12	1	1363.65	AT3G21240.1	AT3G21240.1	500	511	yes	yes	2	7.4039e-28	185.25	52065000	0	0	0	0	0	0	0	0	0	0	0	1870900	0	7114000	13259000	9145600	0	0	0	0	0	0	0	0	0	0	0	0	0	0	0	0	0	0	0	0	0	5824000	7453900	7397300	0	0	0	0	0	0	0	0	28767	1591	30942	351358;351359;351360;351361;351362;351363;351364	531868;531869;531870;531871;531872;531873	531869			6
SKDSNISEDEIKQFVSK	KEEDAGEVPVAFVVRSKDSNISEDEIKQFV	DSNISEDEIKQFVSKQVVFYKRINKVFFTD	17	2	1952.97	AT3G21240.1	AT3G21240.1	500	516	yes	yes	3	3.4098e-16	126.22	176850000	0	0	0	0	0	0	0	0	0	0	0	0	0	29045000	34205000	14677000	13058000	5692700	0	0	0	0	0	0	0	0	0	0	0	0	0	0	0	0	0	0	0	28200000	17873000	25655000	8439200	0	0	0	0	0	0	0	28768	1591	30943	351365;351366;351367;351368;351369;351370;351371;351372;351373	531874;531875;531876;531877;531878;531879;531880;531881	531874			8
SPETEKYDLSSVR	TVAMVVPPIVLAIAKSPETEKYDLSSVRMV	AKSPETEKYDLSSVRMVKSGAAPLGKELED	13	1	1509.73	AT3G21240.1	AT3G21240.1	305	317	yes	yes	2;3	3.9863e-22	161.99	322210000	0	0	0	0	0	0	0	0	0	0	0	0	0	0	80029000	14227000	7571500	3979600	0	0	0	0	0	0	0	0	0	0	0	0	0	0	0	0	0	0	0	30051000	161170000	23728000	0	1452300	0	0	0	0	0	0	29521	1591	31753	361092;361093;361094;361095;361096;361097;361098;361099;361100;361101;361102;361103;361104;361105;361106	546276;546277;546278;546279;546280;546281;546282;546283;546284;546285;546286;546287;546288;546289;546290	546287			14
TTQDVIVNDQNDQKQCSNDVIFR	______________________________	DQNDQKQCSNDVIFRSRLPDIYIPNHLPLH	23	1	2736.28	AT3G21240.1	AT3G21240.1	2	24	yes	yes	2;3	7.6127e-158	208.51	18755000	0	0	0	0	0	0	0	0	0	0	0	0	0	0	18755000	0	0	0	0	0	0	0	0	0	0	0	0	0	0	0	0	0	0	0	0	0	0	0	0	0	0	0	0	0	0	0	0	0	32683	1591	35114	403665;403666;403667;403668	612751;612752;612753;612754;612755	612754			5
VFFTDSIPK	QFVSKQVVFYKRINKVFFTDSIPKAPSGKI	YKRINKVFFTDSIPKAPSGKILRKDLRARL	9	0	1052.55	AT3G21240.1	AT3G21240.1	527	535	yes	yes	2	0.035773	60.118	15912000	0	0	0	0	0	0	0	0	0	0	0	0	0	7519000	0	8392700	0	0	0	0	0	0	0	0	0	0	0	0	0	0	0	0	0	0	0	0	0	0	0	0	0	0	0	0	0	0	0	0	33865	1591	36365	420856;420857	640785	640785			1
VGATILIMPK	FHIYALNSIMLCSLRVGATILIMPKFEITL	LCSLRVGATILIMPKFEITLLLEQIQRCKV	10	0	1041.63	AT3G21240.1	AT3G21240.1	265	274	yes	yes	2	0.00097654	98.933	23551000	0	0	0	0	0	0	0	0	0	0	0	0	0	0	14637000	8914000	0	0	0	0	0	0	0	0	0	0	0	0	0	0	0	0	0	0	0	0	0	0	0	0	0	0	0	0	0	0	0	0	34001	1591	36509	422403;422404;422405	643118;643119;643120	643120			3
HYLDSLLHESGAVLFR	ALSLPLFTQTIKTQKHYLDSLLHESGAVLF	YLDSLLHESGAVLFRGFPVNSADDFNDVVE	16	0	1855.96	AT3G21360.1	AT3G21360.1	52	67	yes	yes	3	0.026515	26.781	27884000	0	0	0	0	0	0	0	0	0	0	0	0	0	0	0	0	23460000	0	0	0	0	0	0	0	0	0	0	0	0	0	0	0	0	0	0	0	0	0	0	0	0	4423700	0	0	0	0	0	0	14163	1592	15134	170916;170917	258750	258750			1
LEEHGLLYVR	VYERMKDKHPEFVQRLEEHGLLYVRVLGED	EFVQRLEEHGLLYVRVLGEDDDPSSPIGRG	10	0	1227.66	AT3G21360.1	AT3G21360.1	170	179	yes	yes	3	0.0086231	54.066	10584000	0	0	0	0	0	0	0	0	0	0	0	0	0	0	0	0	8119300	2464900	0	0	0	0	0	0	0	0	0	0	0	0	0	0	0	0	0	0	0	0	0	0	0	0	0	0	0	0	0	0	19246	1592	20468	233362;233363	354039;354040;354041	354041			3
STFLTHDKNLAEQR	GEDDDPSSPIGRGWKSTFLTHDKNLAEQRA	KSTFLTHDKNLAEQRAVDLGMKLEWTEDGG	14	1	1658.84	AT3G21360.1	AT3G21360.1	197	210	yes	yes	3	9.6903e-06	85.909	23476000	0	0	0	0	0	0	0	0	0	0	0	0	0	0	0	6299300	8785100	4834700	1662400	0	0	0	0	0	0	0	0	0	0	0	0	514450	0	0	0	0	0	0	0	0	1379600	0	0	0	0	0	0	0	30108	1592	32370	368292;368293;368294;368295;368296;368297	556520;556521;556522;556523	556522			4
TVMGPIPAIK	DLGMKLEWTEDGGAKTVMGPIPAIKYDESR	DGGAKTVMGPIPAIKYDESRNRKVWFNSMV	10	0	1025.59	AT3G21360.1	AT3G21360.1	228	237	yes	yes	2	0.02989	51.854	0	0	0	0	0	0	0	0	0	0	0	0	0	0	0	0	0	0	0	0	0	0	0	0	0	0	0	0	0	0	0	0	0	0	0	0	0	0	0	0	0	0	0	0	0	0	0	0	0	32855	1592	35301	406194	617096	617096			1
VLGEDDDPSSPIGR	EFVQRLEEHGLLYVRVLGEDDDPSSPIGRG	RVLGEDDDPSSPIGRGWKSTFLTHDKNLAE	14	0	1455.68	AT3G21360.1	AT3G21360.1	180	193	yes	yes	2	4.0914e-09	104.79	6761800	0	0	0	0	0	0	0	0	0	0	0	0	0	0	0	0	0	6761800	0	0	0	0	0	0	0	0	0	0	0	0	0	0	0	0	0	0	0	0	0	0	0	0	0	0	0	0	0	0	34845	1592	37415	433063;433064;433065;433066;433067	659486;659487;659488;659489;659490	659486			5
ASFPEGFMFGTATAAFQVEGAVNEGCR	AEEGPVCPKTETLSRASFPEGFMFGTATAA	TAAFQVEGAVNEGCRGPSLWDIYTKKFPHR	27	0	2850.27	AT3G21370.1	AT3G21370.1	36	62	yes	yes	3	0.0019597	27.638	19095000	0	0	0	0	0	0	0	0	0	0	0	0	0	0	0	0	0	0	0	10173000	0	0	0	0	0	0	0	0	0	0	0	7822400	0	0	0	0	0	0	0	0	0	0	0	0	1100100	0	0	0	2917	1593	3149	37085;37086;37087	57312;57313;57314	57312			3
CSPYVKEFGK	FSRSGYDVGKKAPGRCSPYVKEFGKLCQDG	KAPGRCSPYVKEFGKLCQDGRSGFEPYVVS	10	1	1213.58	AT3G21370.1	AT3G21370.1	220	229	yes	yes	3	0.0066858	62.005	6973100	0	0	0	0	0	0	0	4781200	0	0	0	0	0	0	0	0	0	0	0	0	0	0	0	0	0	0	0	0	0	0	0	2191900	0	0	0	0	0	0	0	0	0	0	0	0	0	0	0	0	4241	1593	4572	53454;53455;53456;53457	82124;82125;82126	82125			3
DRYNSPEIIITENGYGEDLGDKDTDLSVALNDHNR	AVYAKGLRKLMKYIKDRYNSPEIIITENGY	DKDTDLSVALNDHNRKYYLQRHLLALNEAI	35	2	3947.84	AT3G21370.1	AT3G21370.1	407	441	yes	yes	4;5	8.9188e-23	84.073	71063000	0	0	0	0	0	0	11875000	29240000	10113000	0	0	0	0	0	0	0	0	0	0	0	0	0	0	0	0	0	0	0	0	0	0	14533000	5301900	0	0	0	0	0	0	0	0	0	0	0	0	0	0	0	5691	1593	6123	70142;70143;70144;70145;70146;70147;70148	106140;106141;106142;106143;106144;106145;106146	106146			6
DSTDFVGINYYTSFFAK	SRLPRFTKAQKAKLKDSTDFVGINYYTSFF	TDFVGINYYTSFFAKADQKVDSRNPTWATD	17	0	1973.9	AT3G21370.1	AT3G21370.1	335	351	yes	yes	2	1.0292e-15	114.82	26585000	0	0	0	0	0	0	0	14211000	0	0	0	0	0	0	0	0	0	0	0	0	0	0	0	0	0	0	0	0	0	0	3525900	8847500	0	0	0	0	0	0	0	0	0	0	0	0	0	0	0	0	5803	1593	6242	71401;71402;71403	107902;107903;107904;107905;107906;107907	107907			6
EFGKLCQDGR	DVGKKAPGRCSPYVKEFGKLCQDGRSGFEP	SPYVKEFGKLCQDGRSGFEPYVVSHNLLVG	10	1	1208.56	AT3G21370.1	AT3G21370.1	226	235	yes	yes	3	0.039751	38.714	6260300	0	0	0	0	0	0	0	3881300	0	0	0	0	0	0	0	0	0	0	0	0	0	0	0	0	0	0	0	0	0	0	848270	0	0	1530700	0	0	0	0	0	0	0	0	0	0	0	0	0	0	6761	1593	7239	81540;81541;81542	121617	121617			1
EGVQFYHDLIDELLK	PRIFPHGRMEKGISKEGVQFYHDLIDELLK	EGVQFYHDLIDELLKNDITPLVTVFHWDTP	15	0	1817.92	AT3G21370.1	AT3G21370.1	130	144	yes	yes	2;3	1.1432e-07	99.844	49133000	0	0	0	0	916550	0	0	29064000	0	0	0	0	0	0	0	0	0	0	0	0	0	0	0	0	0	0	0	0	0	0	0	12259000	6893000	0	0	0	0	0	0	0	0	0	0	0	0	0	0	0	7049	1593	7543	85085;85086;85087;85088;85089;85090;85091;85092	126714;126715;126716;126717;126718;126719;126720;126721;126722;126723;126724	126715			11
FGVYYIDFK	SLMDNFEWQDGYTARFGVYYIDFKNNLTRM	DGYTARFGVYYIDFKNNLTRMEKESAKWLS	9	0	1150.57	AT3G21370.1	AT3G21370.1	485	493	yes	yes	2	0.00015122	143.89	341680000	0	0	0	2386400	4712500	8869900	31151000	68888000	65650000	24808000	15812000	0	9133100	0	0	0	0	0	0	0	0	0	0	0	0	0	0	1155900	4110200	4126400	14263000	33928000	24186000	8467000	9934600	10096000	0	0	0	0	0	0	0	0	0	0	0	0	9324	1593	9957	111330;111331;111332;111333;111334;111335;111336;111337;111338;111339;111340;111341;111342;111343;111344;111345;111346;111347;111348;111349	165335;165336;165337;165338;165339;165340;165341;165342;165343;165344;165345;165346;165347;165348;165349;165350;165351;165352;165353;165354;165355;165356;165357;165358;165359;165360;165361;165362;165363;165364;165365;165366;165367;165368;165369	165364			35
GPSLWDIYTK	TAAFQVEGAVNEGCRGPSLWDIYTKKFPHR	NEGCRGPSLWDIYTKKFPHRVKNHNADEAV	10	0	1178.6	AT3G21370.1	AT3G21370.1	63	72	yes	yes	2	1.3106e-09	174.92	336060000	0	0	828560	2426700	5299100	0	39638000	67896000	71842000	36777000	12056000	0	0	0	0	0	0	0	0	0	0	0	0	0	0	0	0	1598700	2334000	3968200	11541000	33581000	25179000	10340000	10751000	0	0	0	0	0	0	0	0	0	0	0	0	0	12426	1593	13278	149405;149406;149407;149408;149409;149410;149411;149412;149413;149414;149415;149416;149417;149418;149419;149420;149421;149422	223929;223930;223931;223932;223933;223934;223935;223936;223937;223938;223939;223940;223941;223942;223943;223944;223945;223946;223947;223948;223949;223950	223946			22
IGIAHSPAWFEPEDVEGGQATVNR	AVDAFRKCEKCKGGKIGIAHSPAWFEPEDV	FEPEDVEGGQATVNRVLDFVIGWHLDPTTF	24	0	2579.24	AT3G21370.1	AT3G21370.1	269	292	yes	yes	2;3	4.3838e-144	200.69	1731400000	0	0	3667700	12333000	24749000	31407000	123010000	348600000	303140000	114400000	211660000	0	0	0	0	0	0	0	0	0	0	0	0	0	0	0	570200	3994600	9111700	16765000	84742000	155000000	126040000	49029000	54269000	40289000	18589000	0	0	0	0	0	0	0	0	0	0	0	15002	1593	16022	181056;181057;181058;181059;181060;181061;181062;181063;181064;181065;181066;181067;181068;181069;181070;181071;181072;181073;181074;181075;181076;181077;181078;181079;181080;181081;181082;181083;181084	274545;274546;274547;274548;274549;274550;274551;274552;274553;274554;274555;274556;274557;274558;274559;274560;274561;274562;274563;274564;274565;274566;274567;274568;274569;274570;274571;274572;274573;274574;274575;274576;274577;274578;274579;274580;274581;274582;274583;274584;274585;274586;274587;274588;274589;274590;274591;274592;274593;274594;274595;274596;274597;274598;274599;274600;274601;274602;274603;274604;274605;274606;274607;274608;274609;274610;274611;274612;274613;274614;274615;274616;274617;274618;274619;274620;274621;274622;274623;274624;274625;274626	274572			82
KLNTDGFR	VDFYHRYKEDIQLMKKLNTDGFRLSISWPR	EDIQLMKKLNTDGFRLSISWPRIFPHGRME	8	1	949.498	AT3G21370.1	AT3G21370.1	102	109	yes	yes	2	0.0017523	150.35	126960000	0	0	471410	1163700	3107300	7751400	17445000	39721000	25347000	6333300	1946900	0	0	0	0	0	0	0	0	0	0	0	0	0	0	0	0	0	1012200	1418700	3613900	6990400	5686000	2498900	2452600	0	0	0	0	0	0	0	0	0	0	0	0	0	17887	1593	19059	216974;216975;216976;216977;216978;216979;216980;216981;216982;216983;216984;216985;216986;216987;216988;216989	330199;330200;330201;330202;330203	330201			5
LKDSTDFVGINYYTSFFAK	VGSRLPRFTKAQKAKLKDSTDFVGINYYTS	TDFVGINYYTSFFAKADQKVDSRNPTWATD	19	1	2215.08	AT3G21370.1	AT3G21370.1	333	351	yes	yes	2;3	4.8535e-22	114.4	213510000	0	0	0	0	5789500	8966600	23472000	41360000	32473000	0	0	0	0	0	0	0	0	0	0	0	0	0	0	0	0	0	0	0	2326000	4213600	14324000	48246000	32340000	0	0	0	0	0	0	0	0	0	0	0	0	0	0	0	20273	1593	21551	245481;245482;245483;245484;245485;245486;245487;245488;245489;245490;245491;245492	372649;372650;372651;372652;372653;372654;372655;372656;372657;372658;372659;372660;372661;372662;372663;372664;372665;372666;372667;372668;372669;372670;372671	372666			23
LNTDGFR	DFYHRYKEDIQLMKKLNTDGFRLSISWPRI	EDIQLMKKLNTDGFRLSISWPRIFPHGRME	7	0	821.403	AT3G21370.1	AT3G21370.1	103	109	yes	yes	2	0.016876	95.793	3481100000	0	0	759160	2231100	4424500	124160000	537390000	2067400000	424360000	116160000	0	0	0	0	0	0	0	0	0	0	0	0	0	0	0	0	0	1075500	2383100	11922000	47694000	81979000	44610000	14587000	0	0	0	0	0	0	0	0	0	0	0	0	0	0	21056	1593	22382	254467;254468;254469;254470;254471;254472;254473;254474;254475;254476;254477;254478;254479;254480;254481	386239;386240;386241;386242;386243;386244;386245;386246;386247;386248;386249;386250;386251;386252;386253	386249			15
LSISWPR	EDIQLMKKLNTDGFRLSISWPRIFPHGRME	KLNTDGFRLSISWPRIFPHGRMEKGISKEG	7	0	857.476	AT3G21370.1	AT3G21370.1	110	116	yes	yes	2	7.9747e-13	188.61	337960000	0	0	0	3153600	6935700	7763100	38580000	79911000	62452000	23789000	0	0	0	0	0	0	0	0	0	0	0	0	0	0	0	0	0	0	2462000	4508400	14849000	33611000	22321000	11535000	13992000	12092000	0	0	0	0	0	0	0	0	0	0	0	0	21630	1593	22988	261150;261151;261152;261153;261154;261155;261156;261157;261158;261159;261160;261161;261162;261163;261164;261165;261166	396179;396180;396181;396182;396183;396184;396185;396186;396187;396188;396189;396190;396191;396192;396193;396194;396195;396196;396197;396198;396199;396200;396201;396202;396203;396204;396205;396206;396207;396208;396209;396210;396211;396212;396213	396185			35
NDITPLVTVFHWDTPADLEDEYGGFLSER	EGVQFYHDLIDELLKNDITPLVTVFHWDTP	PADLEDEYGGFLSERIVPDFVEYANFTFHE	29	0	3335.56	AT3G21370.1	AT3G21370.1	145	173	yes	yes	3	2.7334e-05	40.837	38809000	0	0	0	0	1782200	0	0	37027000	0	0	0	0	0	0	0	0	0	0	0	0	0	0	0	0	0	0	0	0	0	0	0	0	0	0	0	0	0	0	0	0	0	0	0	0	0	0	0	0	23719	1593	25561	290155;290156	440420;440421	440420			2
NHNADEAVDFYHR	SLWDIYTKKFPHRVKNHNADEAVDFYHRYK	VKNHNADEAVDFYHRYKEDIQLMKKLNTDG	13	0	1586.69	AT3G21370.1	AT3G21370.1	80	92	yes	yes	2;3;4	2.8551e-37	184.34	497140000	0	0	1744600	5028900	7966100	15167000	39004000	137710000	76579000	45646000	22275000	3729400	7811400	3523500	0	0	0	0	0	0	920920	0	0	0	0	0	0	0	3082600	6390600	19305000	32884000	31670000	18512000	11674000	6509600	0	0	0	0	0	0	0	0	0	0	0	0	24050	1593	25925	294159;294160;294161;294162;294163;294164;294165;294166;294167;294168;294169;294170;294171;294172;294173;294174;294175;294176;294177;294178;294179;294180;294181;294182;294183;294184;294185;294186;294187;294188	446701;446702;446703;446704;446705;446706;446707;446708;446709;446710;446711;446712;446713;446714;446715;446716;446717;446718;446719;446720;446721;446722;446723;446724;446725;446726;446727;446728;446729;446730;446731;446732;446733;446734;446735;446736;446737;446738;446739;446740;446741;446742;446743;446744;446745;446746;446747;446748;446749;446750;446751	446719			51
NPTWATDALVEFEPK	YTSFFAKADQKVDSRNPTWATDALVEFEPK	NPTWATDALVEFEPKTVDGSIKIGSQPNTA	15	0	1716.84	AT3G21370.1	AT3G21370.1	360	374	yes	yes	2	1.0332e-13	143.42	790440000	0	0	2356700	8308500	14017000	23514000	69565000	179270000	114300000	63515000	0	0	0	0	0	0	0	0	0	0	0	0	0	0	0	0	494700	3952800	6467000	13165000	44097000	126870000	79170000	41375000	0	0	0	0	0	0	0	0	0	0	0	0	0	0	24698	1593	26646	303219;303220;303221;303222;303223;303224;303225;303226;303227;303228;303229;303230;303231;303232;303233;303234	460839;460840;460841;460842;460843;460844;460845;460846;460847;460848;460849;460850;460851;460852;460853;460854;460855;460856;460857;460858;460859;460860;460861	460842			23
NWITFNEPWVFSR	EYANFTFHEYGDKVKNWITFNEPWVFSRSG	VKNWITFNEPWVFSRSGYDVGKKAPGRCSP	13	0	1694.82	AT3G21370.1	AT3G21370.1	195	207	yes	yes	2	3.4454e-80	215.56	362510000	0	0	0	0	5363100	0	0	104490000	82131000	23610000	0	0	0	0	0	0	0	0	0	0	0	0	0	0	0	0	0	0	1740900	4922800	16736000	58580000	48279000	16654000	0	0	0	0	0	0	0	0	0	0	0	0	0	0	25165	1593	27149	309588;309589;309590;309591;309592;309593;309594;309595;309596;309597;309598;309599;309600;309601;309602	470154;470155;470156;470157;470158;470159;470160;470161;470162;470163;470164;470165;470166;470167;470168;470169;470170;470171;470172;470173;470174;470175;470176;470177;470178;470179;470180;470181;470182;470183;470184;470185	470177			32
SGFEPYVVSHNLLVGHAEAVDAFR	SPYVKEFGKLCQDGRSGFEPYVVSHNLLVG	HNLLVGHAEAVDAFRKCEKCKGGKIGIAHS	24	0	2613.3	AT3G21370.1	AT3G21370.1	236	259	yes	yes	3;4	6.5944e-74	160.33	1326600000	0	0	1015900	5166800	20685000	24444000	111420000	291330000	229430000	84318000	56311000	16838000	25419000	10068000	0	0	0	0	0	0	0	0	0	0	0	0	0	0	6196200	11747000	76360000	166790000	133220000	16866000	39005000	0	0	0	0	0	0	0	0	0	0	0	0	0	28215	1593	30363	343685;343686;343687;343688;343689;343690;343691;343692;343693;343694;343695;343696;343697;343698;343699;343700;343701;343702;343703;343704;343705;343706;343707;343708;343709;343710;343711;343712;343713;343714;343715;343716;343717;343718;343719;343720;343721;343722;343723;343724	519207;519208;519209;519210;519211;519212;519213;519214;519215;519216;519217;519218;519219;519220;519221;519222;519223;519224;519225;519226;519227;519228;519229;519230;519231;519232;519233;519234;519235;519236;519237;519238;519239;519240;519241;519242;519243;519244;519245;519246;519247;519248;519249;519250;519251;519252;519253;519254;519255;519256;519257;519258;519259;519260;519261;519262;519263;519264;519265;519266;519267;519268;519269;519270;519271;519272;519273;519274;519275;519276;519277;519278;519279;519280;519281;519282;519283;519284;519285;519286;519287;519288;519289;519290;519291;519292;519293;519294;519295;519296;519297;519298;519299;519300;519301;519302;519303;519304;519305;519306;519307;519308;519309;519310;519311	519217			104
SGFEPYVVSHNLLVGHAEAVDAFRK	SPYVKEFGKLCQDGRSGFEPYVVSHNLLVG	NLLVGHAEAVDAFRKCEKCKGGKIGIAHSP	25	1	2741.39	AT3G21370.1	AT3G21370.1	236	260	yes	yes	3;4;5	3.5105e-73	153.77	614690000	0	0	0	2649800	10998000	13137000	52713000	149330000	140800000	58147000	26350000	15880000	0	0	0	0	0	5169400	0	0	0	0	0	0	0	0	0	0	0	4870800	22247000	62951000	34629000	14822000	0	0	0	0	0	0	0	0	0	0	0	0	0	0	28216	1593	30364	343725;343726;343727;343728;343729;343730;343731;343732;343733;343734;343735;343736;343737;343738;343739;343740;343741;343742;343743;343744;343745;343746	519312;519313;519314;519315;519316;519317;519318;519319;519320;519321;519322;519323;519324;519325;519326;519327;519328;519329;519330;519331;519332;519333;519334;519335;519336;519337;519338;519339;519340;519341;519342;519343;519344;519345;519346;519347;519348;519349;519350;519351;519352;519353;519354;519355;519356;519357;519358;519359;519360	519316			49
SGYDVGKKAPGR	VKNWITFNEPWVFSRSGYDVGKKAPGRCSP	FSRSGYDVGKKAPGRCSPYVKEFGKLCQDG	12	2	1233.65	AT3G21370.1	AT3G21370.1	208	219	yes	yes	3	0.022992	43.991	1521000	0	0	0	0	0	0	0	0	1521000	0	0	0	0	0	0	0	0	0	0	0	0	0	0	0	0	0	0	0	0	0	0	0	0	0	0	0	0	0	0	0	0	0	0	0	0	0	0	0	28443	1593	30609	346730	524006	524006			1
VDSRNPTWATDALVEFEPK	GINYYTSFFAKADQKVDSRNPTWATDALVE	NPTWATDALVEFEPKTVDGSIKIGSQPNTA	19	1	2174.06	AT3G21370.1	AT3G21370.1	356	374	yes	yes	2;3	4.0102e-47	142.97	172350000	0	0	0	0	2940500	5177400	9402000	43272000	42449000	12771000	0	0	0	0	0	0	0	0	0	0	0	0	0	0	0	0	0	376740	0	2987400	11240000	18139000	15687000	7907600	0	0	0	0	0	0	0	0	0	0	0	0	0	0	33587	1593	36072	417524;417525;417526;417527;417528;417529;417530;417531;417532;417533;417534;417535;417536;417537	635393;635394;635395;635396;635397;635398;635399;635400;635401;635402;635403;635404;635405;635406;635407;635408;635409;635410;635411;635412;635413;635414;635415;635416;635417;635418	635403			26
VKNHNADEAVDFYHR	GPSLWDIYTKKFPHRVKNHNADEAVDFYHR	VKNHNADEAVDFYHRYKEDIQLMKKLNTDG	15	1	1813.85	AT3G21370.1	AT3G21370.1	78	92	yes	yes	2;3;4	2.0305e-11	136.08	491230000	0	0	0	1747500	9928000	14705000	40462000	117180000	110170000	58251000	24171000	0	8019100	0	0	0	0	0	0	0	0	0	0	0	0	0	0	0	1433500	3583700	15527000	28664000	20237000	12921000	14101000	7163900	2963900	0	0	0	0	0	0	0	0	0	0	0	34658	1593	37220	430840;430841;430842;430843;430844;430845;430846;430847;430848;430849;430850;430851;430852;430853;430854;430855;430856;430857;430858;430859;430860;430861;430862;430863;430864;430865;430866;430867;430868;430869;430870;430871;430872;430873;430874;430875;430876	656299;656300;656301;656302;656303;656304;656305;656306;656307;656308;656309;656310;656311;656312;656313;656314;656315;656316;656317;656318;656319;656320;656321;656322;656323;656324;656325;656326;656327;656328;656329;656330;656331;656332;656333;656334;656335;656336;656337;656338;656339;656340;656341;656342;656343;656344;656345;656346;656347;656348;656349;656350;656351;656352;656353;656354;656355;656356;656357;656358;656359;656360;656361;656362;656363;656364;656365;656366;656367;656368;656369;656370;656371;656372;656373	656319			75
VLDFVIGWHLDPTTFGDYPQSMK	FEPEDVEGGQATVNRVLDFVIGWHLDPTTF	HLDPTTFGDYPQSMKDAVGSRLPRFTKAQK	23	0	2665.29	AT3G21370.1	AT3G21370.1	293	315	yes	yes	3	1.2772e-17	101.29	137840000	0	0	0	0	0	0	25586000	52172000	26306000	22159000	0	0	0	0	0	0	0	0	0	0	0	0	0	0	0	0	0	0	0	0	0	7614600	0	4003500	0	0	0	0	0	0	0	0	0	0	0	0	0	0	34764	1593	37330	432255;432256;432257;432258;432259;432260	658321;658322;658323;658324;658325;658326;658327;658328;658329;658330	658325			10
VLDFVIGWHLDPTTFGDYPQSMKDAVGSR	FEPEDVEGGQATVNRVLDFVIGWHLDPTTF	FGDYPQSMKDAVGSRLPRFTKAQKAKLKDS	29	1	3250.58	AT3G21370.1	AT3G21370.1	293	321	yes	yes	3;4	1.7631e-09	78.45	86862000	0	0	0	0	0	0	0	36959000	41430000	0	0	0	0	0	0	0	0	0	0	0	0	0	0	0	0	0	0	0	0	0	0	8473000	0	0	0	0	0	0	0	0	0	0	0	0	0	0	0	0	34765	1593	37331	432261;432262;432263;432264	658331;658332;658333;658334;658335;658336	658331			6
WLSEFLKPGLKPSK	DFKNNLTRMEKESAKWLSEFLKPGLKPSKS	KWLSEFLKPGLKPSKSSKLHEEL_______	14	2	1628.93	AT3G21370.1	AT3G21370.1	506	519	yes	yes	3;4	0.00011033	67.964	127650000	0	0	0	0	3500100	0	21963000	25677000	31170000	7457200	0	0	0	0	0	0	0	0	0	0	0	0	0	0	0	0	0	0	480340	0	7595600	15297000	10092000	4417200	0	0	0	0	0	0	0	0	0	0	0	0	0	0	36957	1593	39688	460926;460927;460928;460929;460930;460931;460932;460933;460934;460935;460936;460937;460938;460939;460940;460941	703330;703331;703332;703333;703334;703335;703336;703337;703338;703339;703340;703341;703342;703343;703344;703345;703346;703347	703337			18
YKEDIQLMKK	VKNHNADEAVDFYHRYKEDIQLMKKLNTDG	DFYHRYKEDIQLMKKLNTDGFRLSISWPRI	10	2	1294.7	AT3G21370.1	AT3G21370.1	93	102	yes	yes	3	0.035324	48.004	23073000	0	0	0	0	579150	0	2053900	6631900	6512400	3692200	0	0	0	0	0	0	0	0	0	0	0	0	0	0	0	0	0	0	0	0	1109000	1162300	1332600	0	0	0	0	0	0	0	0	0	0	0	0	0	0	0	37814	1593	40594	472210;472211;472212;472213;472214;472215;472216;472217	721764	721764			1
YNSPEIIITENGYGEDLGDKDTDLSVALNDHNR	YAKGLRKLMKYIKDRYNSPEIIITENGYGE	DKDTDLSVALNDHNRKYYLQRHLLALNEAI	33	1	3676.71	AT3G21370.1	AT3G21370.1	409	441	yes	yes	4	4.2085e-47	115.72	91490000	0	0	0	0	2698700	0	0	27999000	18014000	10261000	0	0	0	0	0	0	0	0	0	0	0	0	0	0	0	0	0	0	0	0	6961800	14094000	11462000	0	0	0	0	0	0	0	0	0	0	0	0	0	0	0	38139	1593	40956	477114;477115;477116;477117;477118;477119;477120	729720;729721;729722;729723;729724;729725;729726;729727;729728;729729;729730;729731;729732;729733;729734;729735;729736;729737	729731			18
YNSPEIIITENGYGEDLGDKDTDLSVALNDHNRK	YAKGLRKLMKYIKDRYNSPEIIITENGYGE	KDTDLSVALNDHNRKYYLQRHLLALNEAIC	34	2	3804.81	AT3G21370.1	AT3G21370.1	409	442	yes	yes	4;5	2.0223e-13	65.33	59360000	0	0	0	0	0	5430900	0	34768000	12005000	0	0	0	0	0	0	0	0	0	0	0	0	0	0	0	0	0	0	0	0	0	0	7156600	0	0	0	0	0	0	0	0	0	0	0	0	0	0	0	0	38140	1593	40957	477121;477122;477123;477124;477125	729738;729739;729740;729741;729742;729743	729741			6
GTPSATQPPGSAQPTGSAGAK	LLNALGAYFAPSSGRGTPSATQPPGSAQPT	QPPGSAQPTGSAGAKKLEAKGGNVGNPWDD	21	0	1866.91	AT3G21380.1	AT3G21380.1	294	314	yes	yes	2	0.00041411	51.211	44648000	0	0	1122400	1544000	2844300	2661700	2307100	1438500	0	0	0	0	0	4494000	4615400	2572700	0	0	0	0	0	0	0	0	0	0	1032700	2325000	2050100	1752000	0	1006000	0	0	0	0	0	5493600	3456800	3931900	0	0	0	0	0	0	0	0	12901	1594	13777	155045;155046;155047;155048;155049;155050;155051;155052;155053;155054;155055;155056;155057;155058;155059;155060;155061	231802;231803;231804;231805;231806;231807;231808	231805			7
SDGVSLSPDEYITDVTGYYK	GDTHNPHHHGTPGKKSDGVSLSPDEYITDV	LSPDEYITDVTGYYKTTGAEDAIAALAFKT	20	0	2208.01	AT3G21380.1	AT3G21380.1	51	70	yes	yes	2	0.02901	28.976	1528800	0	0	0	0	0	0	0	0	0	0	0	0	0	0	0	0	0	0	0	0	0	0	0	0	0	0	0	1528800	0	0	0	0	0	0	0	0	0	0	0	0	0	0	0	0	0	0	0	0	27694	1594	29811	336177	507270	507270			1
TTGAEDAIAALAFK	LSPDEYITDVTGYYKTTGAEDAIAALAFKT	KTTGAEDAIAALAFKTNKTEYGPYGNKTRN	14	0	1377.71	AT3G21380.1	AT3G21380.1	71	84	yes	yes	2	7.455e-09	118.4	15166000	0	0	1140000	3000900	2309700	3074900	0	0	0	0	0	0	0	0	0	0	0	0	0	0	0	0	0	0	0	0	722570	1743700	1313300	1860700	0	0	0	0	0	0	0	0	0	0	0	0	0	0	0	0	0	0	32619	1594	35046	402581;402582;402583;402584;402585;402586;402587;402588	610887;610888;610889;610890;610891;610892;610893;610894;610895;610896	610891			10
VGGELLNALGAYFAPSSGR	LKDKNGGKLVGFHGRVGGELLNALGAYFAP	LLNALGAYFAPSSGRGTPSATQPPGSAQPT	19	0	1877.96	AT3G21380.1	AT3G21380.1	275	293	yes	yes	2	4.387e-05	70.963	25967000	0	0	2163100	2993700	0	0	0	0	0	0	0	0	0	0	0	19341000	0	0	0	0	0	0	0	0	0	0	0	1469100	0	0	0	0	0	0	0	0	0	0	0	0	0	0	0	0	0	0	0	0	34081	1594	36594	423442;423443;423444;423445;423446;423447	644595;644596;644597;644598;644599	644599			5
VYIGQGDSGVSYVK	VGNPWDDGPHEGVRKVYIGQGDSGVSYVKF	KVYIGQGDSGVSYVKFVYDKDSKEVPGNDH	14	0	1470.74	AT3G21380.1	AT3G21380.1	338	351	yes	yes	2	0.073513	33.866	1209700	0	0	0	0	0	0	0	0	0	0	0	0	0	0	0	0	0	0	0	0	0	0	0	0	0	0	0	1209700	0	0	0	0	0	0	0	0	0	0	0	0	0	0	0	0	0	0	0	0	36675	1594	39398	457373	697555;697556	697555			2
SSGVSADILQR	TYPLRPEDSLSSIARSSGVSADILQRYNPG	SIARSSGVSADILQRYNPGVNFNSGNGIVY	11	0	1131.59	AT3G21630.1	AT3G21630.1	184	194	yes	yes	2	0.00019183	102.06	100710000	0	0	0	0	0	0	0	0	0	0	0	0	0	0	0	0	34964000	20352000	6175600	0	0	0	0	0	0	0	0	0	0	0	0	0	0	0	0	0	0	0	0	0	25465000	9432000	4325200	0	0	0	0	0	29904	1595	32155	365926;365927;365928;365929;365930;365931;365932;365933	553398;553399;553400;553401;553402;553403;553404;553405;553406	553399			9
