## Supplemental Dataset S4 for "Rapid ethylene-triggered protein complex remodeling in dark grown hypocotyls" (part 12 of 43)

### Sheet: S4A. Pep_SEC (untreated) (continued)
Supplemental Dataset S4A. The abundance of peptides across the SEC fractions for both biological replicates was obtained from the S200 cellular fraction of Col-0 without ethylene treatment (-C2H4)
AASFSVPSMIMEEEGR	______________________________	ASFSVPSMIMEEEGRFEAEVAEVQTWWSSE	16	0	1739.79	AT3G21720.1	AT3G21720.1	2	17	yes	yes	2	4.4652e-06	93.258	34815000	0	0	0	0	0	0	0	0	18385000	7154300	0	0	0	0	0	0	0	0	0	0	0	0	0	0	0	0	0	0	0	0	0	0	9276000	0	0	0	0	0	0	0	0	0	0	0	0	0	0	0	255	1596	275	3276;3277;3278	5122;5123;5124;5125;5126	5122			5
AASFSVPSMIMEEEGRFEAEVAEVQTWWSSER	______________________________	EAEVAEVQTWWSSERFKLTRRPYTARDVVA	32	1	3674.67	AT3G21720.1	AT3G21720.1	2	33	yes	yes	3	2.0185e-16	83.088	128800000	0	0	0	0	0	0	0	41620000	48607000	38571000	0	0	0	0	0	0	0	0	0	0	0	0	0	0	0	0	0	0	0	0	0	0	0	0	0	0	0	0	0	0	0	0	0	0	0	0	0	0	256	1596	276;277	3279;3280;3281;3282	5127;5128;5129;5130;5131;5132;5133	5131	1126;1127		7
DHQFILGATNPSLR	DAVAATLIQSNIDARDHQFILGATNPSLRG	RDHQFILGATNPSLRGKSLSSLLAEGMTVG	14	0	1567.81	AT3G21720.1	AT3G21720.1	267	280	yes	yes	2;3	0	327.75	43270000000	0	0	0	2786300	29251000	175890000	488400000	4645300000	14872000000	7812800000	2719800000	214190000	709980000	75010000	26471000	20852000	9721300	3095600	0	2326700	0	1383800	0	0	450220	324890	0	1300800	7532300	63256000	175160000	1896500000	4489400000	2320900000	1517700000	658780000	216300000	80039000	20498000	0	7061100	0	1916000	0	1477200	878550	702890	584120	4978	1596	5352	62011;62012;62013;62014;62015;62016;62017;62018;62019;62020;62021;62022;62023;62024;62025;62026;62027;62028;62029;62030;62031;62032;62033;62034;62035;62036;62037;62038;62039;62040;62041;62042;62043;62044;62045;62046;62047;62048;62049;62050;62051;62052;62053;62054;62055;62056;62057;62058;62059;62060;62061;62062;62063;62064;62065;62066;62067;62068;62069;62070;62071;62072;62073;62074;62075;62076;62077;62078;62079;62080;62081;62082;62083;62084;62085;62086;62087;62088;62089;62090;62091;62092;62093;62094;62095;62096;62097;62098;62099;62100;62101;62102;62103;62104;62105;62106;62107;62108;62109;62110;62111;62112;62113;62114;62115;62116;62117;62118;62119;62120;62121;62122;62123;62124;62125;62126;62127;62128;62129;62130;62131;62132;62133;62134;62135;62136;62137;62138;62139;62140;62141;62142;62143;62144;62145;62146;62147;62148;62149;62150;62151;62152;62153;62154;62155;62156;62157;62158;62159;62160;62161;62162;62163;62164;62165;62166;62167;62168;62169;62170;62171;62172;62173;62174;62175;62176;62177;62178;62179;62180;62181;62182;62183;62184;62185;62186;62187;62188;62189;62190;62191;62192;62193;62194;62195;62196;62197;62198;62199;62200;62201	94448;94449;94450;94451;94452;94453;94454;94455;94456;94457;94458;94459;94460;94461;94462;94463;94464;94465;94466;94467;94468;94469;94470;94471;94472;94473;94474;94475;94476;94477;94478;94479;94480;94481;94482;94483;94484;94485;94486;94487;94488;94489;94490;94491;94492;94493;94494;94495;94496;94497;94498;94499;94500;94501;94502;94503;94504;94505;94506;94507;94508;94509;94510;94511;94512;94513;94514;94515;94516;94517;94518;94519;94520;94521;94522;94523;94524;94525;94526;94527;94528;94529;94530;94531;94532;94533;94534;94535;94536;94537;94538;94539;94540;94541;94542;94543;94544;94545;94546;94547;94548;94549;94550;94551;94552;94553;94554;94555;94556;94557;94558;94559;94560;94561;94562;94563;94564;94565;94566;94567;94568;94569;94570;94571;94572;94573;94574;94575;94576;94577;94578;94579;94580;94581;94582;94583;94584;94585;94586;94587;94588;94589;94590;94591;94592;94593;94594;94595;94596;94597;94598;94599;94600;94601;94602;94603;94604;94605;94606;94607;94608;94609;94610;94611;94612;94613;94614;94615;94616;94617;94618;94619;94620;94621;94622;94623;94624;94625;94626;94627;94628;94629;94630;94631;94632;94633;94634;94635;94636;94637;94638;94639;94640;94641;94642;94643;94644;94645;94646;94647;94648;94649;94650;94651;94652;94653;94654;94655;94656;94657;94658;94659;94660;94661;94662;94663;94664;94665;94666;94667;94668;94669;94670;94671;94672;94673;94674;94675;94676;94677;94678;94679;94680;94681;94682;94683;94684;94685;94686;94687;94688;94689;94690;94691;94692;94693;94694;94695;94696;94697;94698;94699;94700;94701;94702;94703;94704;94705;94706;94707;94708;94709;94710;94711;94712;94713;94714;94715;94716;94717;94718;94719;94720;94721;94722;94723;94724;94725;94726;94727;94728;94729;94730;94731;94732;94733;94734;94735;94736;94737;94738;94739;94740;94741;94742;94743;94744;94745;94746;94747;94748;94749;94750;94751;94752;94753;94754;94755;94756;94757;94758;94759;94760;94761;94762;94763;94764;94765;94766;94767;94768;94769;94770;94771;94772;94773;94774;94775;94776;94777;94778;94779;94780;94781;94782;94783;94784;94785;94786;94787;94788;94789;94790;94791;94792;94793;94794;94795;94796;94797;94798;94799;94800;94801;94802;94803;94804;94805;94806;94807;94808;94809;94810;94811;94812;94813;94814;94815;94816	94478			367
DHQFILGATNPSLRGK	DAVAATLIQSNIDARDHQFILGATNPSLRG	HQFILGATNPSLRGKSLSSLLAEGMTVGKN	16	1	1752.93	AT3G21720.1	AT3G21720.1	267	282	yes	yes	3	6.0226e-12	105.63	16156000	0	0	0	0	0	0	0	0	16156000	0	0	0	0	0	0	0	0	0	0	0	0	0	0	0	0	0	0	0	0	0	0	0	0	0	0	0	0	0	0	0	0	0	0	0	0	0	0	0	4979	1596	5353	62202	94817	94817			1
EERTHGVDTLAHQK	YARRGMLAYVERIQREERTHGVDTLAHQKW	REERTHGVDTLAHQKWSGANYYDRYLKTVQ	14	1	1619.8	AT3G21720.1	AT3G21720.1	505	518	yes	yes	3;4	1.1296e-65	198.23	177150000	0	0	0	0	0	0	0	18038000	81263000	32948000	8038400	0	0	0	0	0	0	0	0	0	0	0	0	0	0	0	0	0	0	0	0	2866200	19265000	10831000	3900400	0	0	0	0	0	0	0	0	0	0	0	0	0	6676	1596	7152	80641;80642;80643;80644;80645;80646;80647;80648;80649;80650;80651;80652;80653;80654	120385;120386;120387;120388;120389;120390;120391;120392;120393;120394;120395;120396;120397;120398;120399;120400;120401;120402;120403;120404;120405;120406	120392			22
EGFYRFQGSVAAAVVR	GVTDLFWDWDLPRTREGFYRFQGSVAAAVV	GFYRFQGSVAAAVVRGWAFAQIADIIWMET	16	1	1755.91	AT3G21720.1	AT3G21720.1	380	395	yes	yes	3	2.0685e-14	117.4	49212000	0	0	0	0	0	0	0	4591900	34580000	7817800	0	0	0	0	0	0	0	0	0	0	0	0	0	170200	0	0	0	0	0	0	0	2052400	0	0	0	0	0	0	0	0	0	0	0	0	0	0	0	0	6900	1596	7384	82943;82944;82945;82946;82947	123524;123525;123526;123527	123526			4
ESWTRPGADGMGEGTSLVVAK	STAAMGKGVTEEQFKESWTRPGADGMGEGT	GADGMGEGTSLVVAKSRM____________	21	1	2147.03	AT3G21720.1	AT3G21720.1	553	573	yes	yes	3	1.4112e-05	69.361	13057000	0	0	0	0	0	0	0	0	0	0	0	0	0	0	0	0	0	0	0	0	0	0	0	0	0	0	0	0	0	0	0	3192600	7107600	2756500	0	0	0	0	0	0	0	0	0	0	0	0	0	0	8184	1596	8748	98013;98014;98015	145907;145908;145909;145910	145909			4
FEAEVAEVQTWWSSER	ASFSVPSMIMEEEGRFEAEVAEVQTWWSSE	EAEVAEVQTWWSSERFKLTRRPYTARDVVA	16	0	1952.89	AT3G21720.1	AT3G21720.1	18	33	yes	yes	2	8.1338e-05	85.554	29332000	0	0	0	0	0	0	0	0	0	8171100	0	0	0	0	0	0	0	0	0	0	0	0	0	0	0	0	0	0	0	0	0	8427300	12734000	0	0	0	0	0	0	0	0	0	0	0	0	0	0	0	8992	1596	9598	107042;107043;107044;107045;107046;107047	158402;158403;158404;158405;158406;158407;158408	158406			7
FQGSVAAAVVR	FWDWDLPRTREGFYRFQGSVAAAVVRGWAF	GFYRFQGSVAAAVVRGWAFAQIADIIWMET	11	0	1103.61	AT3G21720.1	AT3G21720.1	385	395	yes	yes	2	8.3867e-13	172.94	25958000000	0	2150600	14960000	20418000	48807000	111760000	344260000	2988500000	9930000000	4064100000	1106700000	105990000	415350000	37885000	16560000	14174000	11813000	4026100	0	2634000	1265800	495540	0	478880	425390	307650	0	0	2817300	22434000	73154000	1105900000	2662000000	1441200000	852410000	378870000	113810000	33368000	17749000	0	3500100	2260200	1517600	1785100	0	550020	628480	619040	9924	1596	10596	118149;118150;118151;118152;118153;118154;118155;118156;118157;118158;118159;118160;118161;118162;118163;118164;118165;118166;118167;118168;118169;118170;118171;118172;118173;118174;118175;118176;118177;118178;118179;118180;118181;118182;118183;118184;118185;118186;118187;118188;118189;118190;118191;118192;118193;118194;118195;118196;118197;118198;118199;118200;118201;118202;118203;118204;118205;118206;118207;118208;118209;118210;118211;118212;118213;118214;118215;118216;118217;118218;118219;118220;118221;118222;118223;118224;118225;118226;118227;118228;118229;118230;118231;118232;118233;118234;118235;118236;118237;118238;118239;118240;118241;118242;118243;118244;118245;118246;118247;118248;118249;118250;118251;118252;118253;118254;118255;118256	176135;176136;176137;176138;176139;176140;176141;176142;176143;176144;176145;176146;176147;176148;176149;176150;176151;176152;176153;176154;176155;176156;176157;176158;176159;176160;176161;176162;176163;176164;176165;176166;176167;176168;176169;176170;176171;176172;176173;176174;176175;176176;176177;176178;176179;176180;176181;176182;176183;176184;176185;176186;176187;176188;176189;176190;176191;176192;176193;176194;176195;176196;176197;176198;176199;176200;176201;176202;176203;176204;176205;176206;176207;176208;176209;176210;176211;176212;176213;176214;176215;176216;176217;176218;176219;176220;176221;176222;176223;176224;176225;176226;176227;176228;176229;176230;176231;176232;176233;176234;176235;176236;176237;176238;176239;176240;176241;176242;176243;176244;176245;176246;176247;176248;176249;176250;176251;176252;176253;176254;176255;176256;176257;176258;176259;176260;176261;176262;176263;176264;176265;176266;176267;176268;176269;176270;176271;176272;176273;176274;176275;176276;176277;176278;176279;176280;176281;176282;176283;176284;176285;176286;176287;176288;176289;176290;176291;176292;176293;176294;176295;176296;176297;176298;176299;176300;176301;176302;176303;176304;176305;176306;176307;176308;176309;176310;176311;176312;176313;176314;176315;176316;176317;176318;176319;176320;176321;176322;176323;176324;176325;176326;176327;176328;176329;176330;176331;176332	176263			198
GAAGVHIEDQSSVTK	GTTATVKLCKLFVERGAAGVHIEDQSSVTK	GAAGVHIEDQSSVTKKCGHMAGKVLVAVSE	15	0	1497.74	AT3G21720.1	AT3G21720.1	197	211	yes	yes	2;3	0	304.51	12378000000	0	0	0	0	7720800	48905000	112890000	1473000000	4272700000	2659800000	956550000	49476000	167010000	23581000	11705000	0	0	0	0	0	0	0	0	536090	185740	0	0	0	2171300	13410000	33606000	328180000	1166500000	537310000	351100000	113220000	37559000	0	4835700	5517700	0	0	0	0	0	0	336610	0	10551	1596	11269	126333;126334;126335;126336;126337;126338;126339;126340;126341;126342;126343;126344;126345;126346;126347;126348;126349;126350;126351;126352;126353;126354;126355;126356;126357;126358;126359;126360;126361;126362;126363;126364;126365;126366;126367;126368;126369;126370;126371;126372;126373;126374;126375;126376;126377;126378;126379;126380;126381;126382;126383;126384;126385;126386;126387;126388;126389;126390;126391;126392;126393;126394;126395;126396;126397;126398	189250;189251;189252;189253;189254;189255;189256;189257;189258;189259;189260;189261;189262;189263;189264;189265;189266;189267;189268;189269;189270;189271;189272;189273;189274;189275;189276;189277;189278;189279;189280;189281;189282;189283;189284;189285;189286;189287;189288;189289;189290;189291;189292;189293;189294;189295;189296;189297;189298;189299;189300;189301;189302;189303;189304;189305;189306;189307;189308;189309;189310;189311;189312;189313;189314;189315;189316;189317;189318;189319;189320;189321;189322;189323;189324;189325;189326;189327;189328;189329;189330;189331;189332;189333;189334;189335;189336;189337;189338;189339;189340;189341;189342;189343;189344;189345;189346;189347;189348;189349;189350;189351;189352;189353;189354;189355;189356;189357;189358;189359;189360;189361;189362;189363;189364;189365;189366;189367;189368;189369;189370;189371;189372;189373;189374;189375;189376;189377;189378;189379;189380;189381;189382;189383;189384;189385;189386;189387;189388;189389;189390;189391;189392;189393;189394;189395	189286			146
GAAGVHIEDQSSVTKK	GTTATVKLCKLFVERGAAGVHIEDQSSVTK	AAGVHIEDQSSVTKKCGHMAGKVLVAVSEH	16	1	1625.84	AT3G21720.1	AT3G21720.1	197	212	yes	yes	2;3;4	6.2172e-172	246.3	17352000000	0	0	0	1766400	9014300	82462000	148780000	2200000000	6320700000	3678000000	926200000	65314000	208970000	25664000	0	0	0	4155000	0	2186500	0	655020	0	0	75500	0	0	0	1828200	13190000	40255000	381770000	1464100000	894080000	600450000	180850000	66837000	16818000	7701800	7591800	2188200	0	0	0	0	0	0	0	10552	1596	11270	126399;126400;126401;126402;126403;126404;126405;126406;126407;126408;126409;126410;126411;126412;126413;126414;126415;126416;126417;126418;126419;126420;126421;126422;126423;126424;126425;126426;126427;126428;126429;126430;126431;126432;126433;126434;126435;126436;126437;126438;126439;126440;126441;126442;126443;126444;126445;126446;126447;126448;126449;126450;126451;126452;126453;126454;126455;126456;126457;126458;126459;126460;126461;126462;126463;126464;126465;126466;126467;126468;126469;126470;126471;126472;126473;126474;126475;126476;126477;126478;126479;126480;126481;126482	189396;189397;189398;189399;189400;189401;189402;189403;189404;189405;189406;189407;189408;189409;189410;189411;189412;189413;189414;189415;189416;189417;189418;189419;189420;189421;189422;189423;189424;189425;189426;189427;189428;189429;189430;189431;189432;189433;189434;189435;189436;189437;189438;189439;189440;189441;189442;189443;189444;189445;189446;189447;189448;189449;189450;189451;189452;189453;189454;189455;189456;189457;189458;189459;189460;189461;189462;189463;189464;189465;189466;189467;189468;189469;189470;189471;189472;189473;189474;189475;189476;189477;189478;189479;189480;189481;189482;189483;189484;189485;189486;189487;189488;189489;189490;189491;189492;189493;189494;189495;189496;189497;189498;189499;189500;189501;189502;189503;189504;189505;189506;189507;189508;189509;189510;189511;189512;189513;189514;189515;189516;189517;189518;189519;189520;189521;189522;189523;189524;189525;189526;189527;189528;189529;189530;189531;189532;189533;189534;189535;189536;189537;189538;189539;189540;189541;189542;189543;189544;189545;189546;189547;189548;189549;189550;189551;189552;189553;189554;189555;189556;189557;189558;189559;189560;189561;189562;189563;189564;189565;189566;189567;189568;189569;189570;189571;189572;189573;189574;189575;189576;189577;189578;189579;189580;189581	189553			186
GHLKQGYASNEMAK	LTRRPYTARDVVALRGHLKQGYASNEMAKK	RGHLKQGYASNEMAKKLWRTLKSHQANGTA	14	1	1532.74	AT3G21720.1	AT3G21720.1	51	64	yes	yes	2;3	3.0426e-56	196.18	400620000	0	0	0	0	0	0	0	14887000	290530000	65755000	0	0	0	0	0	0	0	0	0	0	0	0	0	0	0	0	0	0	0	0	0	558100	14547000	14336000	0	0	0	0	0	0	0	0	0	0	0	0	0	0	11457	1596	12220;12221	137144;137145;137146;137147;137148;137149;137150;137151;137152;137153;137154;137155;137156;137157;137158;137159	205451;205452;205453;205454;205455;205456;205457;205458;205459;205460;205461;205462;205463;205464;205465;205466;205467;205468;205469;205470	205457	1128		20
GHLKQGYASNEMAKK	LTRRPYTARDVVALRGHLKQGYASNEMAKK	GHLKQGYASNEMAKKLWRTLKSHQANGTAS	15	2	1660.84	AT3G21720.1	AT3G21720.1	51	65	yes	yes	3;4	0.0015075	49.31	13135000	0	0	0	0	0	0	0	0	10461000	2674200	0	0	0	0	0	0	0	0	0	0	0	0	0	0	0	0	0	0	0	0	0	0	0	0	0	0	0	0	0	0	0	0	0	0	0	0	0	0	11458	1596	12222	137160;137161;137162	205471;205472;205473	205473			3
GKSLSSLLAEGMTVGK	RDHQFILGATNPSLRGKSLSSLLAEGMTVG	KSLSSLLAEGMTVGKNGPALQSIEDQWLGS	16	1	1576.85	AT3G21720.1	AT3G21720.1	281	296	yes	yes	2;3	7.6739e-172	246.86	1644200000	0	0	0	0	0	6160600	16126000	172170000	769020000	340280000	66333000	0	16021000	0	0	0	0	0	0	0	0	0	0	0	0	0	0	0	0	1262000	9083100	44039000	120080000	40902000	32165000	10513000	0	0	0	0	0	0	0	0	0	0	0	0	11805	1596	12583;12584	141441;141442;141443;141444;141445;141446;141447;141448;141449;141450;141451;141452;141453;141454;141455;141456;141457;141458;141459;141460;141461;141462;141463;141464;141465;141466	212096;212097;212098;212099;212100;212101;212102;212103;212104;212105;212106;212107;212108;212109;212110;212111;212112;212113;212114;212115;212116;212117;212118;212119;212120;212121;212122;212123;212124;212125;212126;212127;212128;212129;212130;212131;212132;212133;212134;212135;212136;212137;212138;212139;212140;212141;212142;212143;212144;212145;212146;212147;212148;212149;212150	212106	1129		55
GMLAYVER	DALVVDTFAKDYARRGMLAYVERIQREERT	AKDYARRGMLAYVERIQREERTHGVDTLAH	8	0	937.469	AT3G21720.1	AT3G21720.1	494	501	yes	yes	1;2	1.3668e-19	195.98	7014300000	0	0	0	0	4919200	26290000	70564000	809340000	2745800000	1408400000	408160000	0	100550000	0	0	0	6591800	3075300	1411600	0	0	550740	0	0	0	0	0	0	809490	7792800	24465000	204490000	502070000	274990000	233460000	98957000	42113000	8642600	13672000	14354000	1608100	0	1329400	0	0	0	0	0	12174	1596	13001;13002	146352;146353;146354;146355;146356;146357;146358;146359;146360;146361;146362;146363;146364;146365;146366;146367;146368;146369;146370;146371;146372;146373;146374;146375;146376;146377;146378;146379;146380;146381;146382;146383;146384;146385;146386;146387;146388;146389;146390;146391;146392;146393;146394;146395;146396;146397;146398;146399;146400;146401;146402;146403;146404;146405;146406;146407;146408;146409;146410;146411;146412;146413;146414;146415;146416;146417;146418;146419;146420;146421;146422;146423;146424;146425;146426;146427;146428;146429;146430;146431;146432;146433;146434;146435;146436;146437;146438;146439;146440;146441;146442;146443;146444	219315;219316;219317;219318;219319;219320;219321;219322;219323;219324;219325;219326;219327;219328;219329;219330;219331;219332;219333;219334;219335;219336;219337;219338;219339;219340;219341;219342;219343;219344;219345;219346;219347;219348;219349;219350;219351;219352;219353;219354;219355;219356;219357;219358;219359;219360;219361;219362;219363;219364;219365;219366;219367;219368;219369;219370;219371;219372;219373;219374;219375;219376;219377;219378;219379;219380;219381;219382;219383;219384;219385;219386;219387;219388;219389;219390;219391;219392;219393;219394;219395;219396;219397;219398;219399;219400;219401;219402;219403;219404;219405;219406;219407;219408;219409;219410;219411;219412;219413;219414;219415;219416;219417;219418;219419;219420;219421;219422;219423;219424;219425;219426;219427;219428;219429;219430;219431;219432;219433;219434;219435;219436;219437;219438;219439;219440;219441;219442;219443;219444;219445;219446;219447;219448;219449;219450;219451;219452;219453;219454;219455;219456;219457;219458;219459;219460;219461;219462;219463;219464;219465;219466;219467;219468;219469;219470;219471;219472;219473;219474;219475;219476;219477;219478;219479;219480;219481;219482;219483;219484;219485;219486;219487	219362	1130		173
GVTEEQFK	KTVQGGISSTAAMGKGVTEEQFKESWTRPG	STAAMGKGVTEEQFKESWTRPGADGMGEGT	8	0	936.455	AT3G21720.1	AT3G21720.1	545	552	yes	yes	2	0.00055748	166.17	3554800000	0	0	0	0	3094600	20526000	50012000	418050000	963870000	706660000	392370000	19840000	42203000	6197800	6476100	0	0	0	0	0	0	0	0	0	0	0	0	0	0	8046000	11265000	133060000	383910000	214570000	113750000	42064000	14382000	4444500	0	0	0	0	0	0	0	0	0	0	13154	1596	14044	158261;158262;158263;158264;158265;158266;158267;158268;158269;158270;158271;158272;158273;158274;158275;158276;158277;158278;158279;158280;158281;158282;158283	236700;236701;236702;236703;236704;236705;236706;236707;236708;236709;236710;236711;236712;236713;236714;236715;236716;236717;236718;236719;236720;236721;236722;236723;236724;236725;236726;236727;236728;236729;236730;236731;236732;236733;236734;236735;236736;236737;236738;236739;236740;236741;236742;236743;236744;236745;236746;236747;236748;236749;236750;236751;236752;236753;236754	236730			55
GVTEEQFKESWTR	KTVQGGISSTAAMGKGVTEEQFKESWTRPG	GKGVTEEQFKESWTRPGADGMGEGTSLVVA	13	1	1595.76	AT3G21720.1	AT3G21720.1	545	557	yes	yes	3	0.0097541	47.621	0	0	0	0	0	0	0	0	0	0	0	0	0	0	0	0	0	0	0	0	0	0	0	0	0	0	0	0	0	0	0	0	0	0	0	0	0	0	0	0	0	0	0	0	0	0	0	0	0	13155	1596	14045	158284;158285	236755;236756	236756			2
GVTEEQFKESWTRPGADGMGEGTSLVVAK	KTVQGGISSTAAMGKGVTEEQFKESWTRPG	GADGMGEGTSLVVAKSRM____________	29	2	3065.48	AT3G21720.1	AT3G21720.1	545	573	yes	yes	4	0.030112	16.601	21705000	0	0	0	0	0	0	0	0	12669000	0	0	0	0	0	0	0	0	0	0	0	0	0	0	0	0	0	0	0	0	0	0	0	9036200	0	0	0	0	0	0	0	0	0	0	0	0	0	0	0	13156	1596	14046	158286;158287	236757;236758	236758			2
GWAFAQIADIIWMETASPDLNECTQFAEGIK	GFYRFQGSVAAAVVRGWAFAQIADIIWMET	SPDLNECTQFAEGIKSKTPEVMLAYNLSPS	31	0	3511.64	AT3G21720.1	AT3G21720.1	396	426	yes	yes	3	4.7984e-21	91.086	150160000	0	0	0	0	0	0	0	33094000	68643000	48428000	0	0	0	0	0	0	0	0	0	0	0	0	0	0	0	0	0	0	0	0	0	0	0	0	0	0	0	0	0	0	0	0	0	0	0	0	0	0	13216	1596	14111	159120;159121;159122;159123;159124;159125	237935;237936;237937;237938;237939;237940;237941;237942;237943;237944;237945;237946;237947;237948;237949;237950	237937			16
HLDTIYVSGWQCSSTHTSTNEPGPDLADYPYDTVPNK	TFGALDPVQVTMMAKHLDTIYVSGWQCSST	GPDLADYPYDTVPNKVEHLFFAQQYHDRKQ	37	0	4164.86	AT3G21720.1	AT3G21720.1	97	133	yes	yes	4	1.9775e-18	64.701	67677000	0	0	0	0	0	0	0	0	30177000	10886000	0	0	0	0	0	0	0	0	0	0	0	0	0	0	0	0	0	0	0	0	0	5550300	14249000	6814000	0	0	0	0	0	0	0	0	0	0	0	0	0	0	13764	1596	14706	165757;165758;165759;165760;165761	249356;249357;249358;249359;249360;249361;249362;249363;249364	249361			9
IQREERTHGVDTLAHQK	AKDYARRGMLAYVERIQREERTHGVDTLAH	REERTHGVDTLAHQKWSGANYYDRYLKTVQ	17	2	2017.05	AT3G21720.1	AT3G21720.1	502	518	yes	yes	3;4;5	5.2897e-21	141	261760000	0	0	0	0	0	0	0	16404000	194770000	39417000	8027100	0	0	0	0	0	0	0	0	0	0	0	0	0	0	0	0	0	0	0	0	0	0	0	3143000	0	0	0	0	0	0	0	0	0	0	0	0	0	16214	1596	17318	197069;197070;197071;197072;197073;197074;197075;197076;197077;197078	299759;299760;299761;299762;299763;299764;299765;299766;299767;299768;299769;299770;299771;299772;299773;299774;299775;299776;299777	299764			19
LFVERGAAGVHIEDQSSVTKK	DTGFGGTTATVKLCKLFVERGAAGVHIEDQ	AAGVHIEDQSSVTKKCGHMAGKVLVAVSEH	21	2	2270.2	AT3G21720.1	AT3G21720.1	192	212	yes	yes	4	0.017837	24.548	9817400	0	0	0	0	0	0	0	0	9817400	0	0	0	0	0	0	0	0	0	0	0	0	0	0	0	0	0	0	0	0	0	0	0	0	0	0	0	0	0	0	0	0	0	0	0	0	0	0	0	19545	1596	20786	236955	359885	359885			1
LGVTDLFWDWDLPR	ENCLSNEQGRVLAAKLGVTDLFWDWDLPRT	KLGVTDLFWDWDLPRTREGFYRFQGSVAAA	14	0	1731.86	AT3G21720.1	AT3G21720.1	364	377	yes	yes	2;3	0	323.75	8598100000	0	0	0	0	6978900	57788000	108400000	892900000	2236000000	1591600000	517540000	36459000	135140000	0	0	0	0	0	0	0	0	0	0	0	0	0	0	0	0	8108000	34026000	533630000	1292700000	578800000	409550000	123210000	35205000	0	0	0	0	0	0	0	0	0	0	0	19867	1596	21127	240899;240900;240901;240902;240903;240904;240905;240906;240907;240908;240909;240910;240911;240912;240913;240914;240915;240916;240917;240918;240919;240920;240921;240922;240923;240924;240925;240926;240927;240928;240929;240930;240931;240932;240933;240934;240935;240936;240937;240938;240939;240940;240941;240942;240943;240944;240945;240946;240947;240948;240949;240950;240951;240952;240953;240954;240955;240956;240957;240958;240959;240960;240961;240962;240963;240964;240965;240966;240967;240968;240969;240970;240971;240972;240973;240974;240975;240976;240977;240978;240979;240980;240981;240982;240983;240984;240985;240986;240987;240988;240989;240990;240991;240992;240993;240994;240995;240996;240997;240998;240999;241000;241001;241002;241003;241004;241005;241006;241007;241008;241009;241010;241011;241012;241013;241014;241015;241016;241017;241018;241019;241020;241021;241022;241023;241024;241025;241026;241027;241028;241029;241030;241031;241032;241033;241034;241035;241036;241037;241038;241039;241040;241041;241042;241043;241044;241045;241046	365885;365886;365887;365888;365889;365890;365891;365892;365893;365894;365895;365896;365897;365898;365899;365900;365901;365902;365903;365904;365905;365906;365907;365908;365909;365910;365911;365912;365913;365914;365915;365916;365917;365918;365919;365920;365921;365922;365923;365924;365925;365926;365927;365928;365929;365930;365931;365932;365933;365934;365935;365936;365937;365938;365939;365940;365941;365942;365943;365944;365945;365946;365947;365948;365949;365950;365951;365952;365953;365954;365955;365956;365957;365958;365959;365960;365961;365962;365963;365964;365965;365966;365967;365968;365969;365970;365971;365972;365973;365974;365975;365976;365977;365978;365979;365980;365981;365982;365983;365984;365985;365986;365987;365988;365989;365990;365991;365992;365993;365994;365995;365996;365997;365998;365999;366000;366001;366002;366003;366004;366005;366006;366007;366008;366009;366010;366011;366012;366013;366014;366015;366016;366017;366018;366019;366020;366021;366022;366023;366024;366025;366026;366027;366028;366029;366030;366031;366032;366033;366034;366035;366036;366037;366038;366039;366040;366041;366042;366043;366044;366045;366046;366047;366048;366049;366050;366051;366052;366053;366054;366055;366056;366057;366058;366059;366060;366061;366062;366063;366064;366065;366066;366067;366068;366069;366070;366071;366072;366073;366074;366075;366076;366077;366078;366079;366080;366081;366082;366083;366084;366085;366086;366087;366088;366089;366090;366091;366092;366093;366094;366095;366096;366097;366098;366099;366100;366101;366102;366103;366104;366105;366106;366107;366108;366109;366110;366111;366112;366113;366114;366115;366116;366117;366118;366119;366120;366121;366122;366123;366124;366125;366126;366127;366128;366129;366130;366131;366132;366133;366134;366135;366136;366137;366138;366139;366140;366141;366142;366143;366144;366145	366038			255
LGVTDLFWDWDLPRTR	ENCLSNEQGRVLAAKLGVTDLFWDWDLPRT	GVTDLFWDWDLPRTREGFYRFQGSVAAAVV	16	1	1989.01	AT3G21720.1	AT3G21720.1	364	379	yes	yes	3	3.9371e-17	138.39	14675000	0	0	0	0	0	0	0	0	14675000	0	0	0	0	0	0	0	0	0	0	0	0	0	0	0	0	0	0	0	0	0	0	0	0	0	0	0	0	0	0	0	0	0	0	0	0	0	0	0	19868	1596	21128	241047	366146;366147;366148	366146			3
LGYCWQFITLAGFHADALVVDTFAK	MTDQQMVEFIPRIARLGYCWQFITLAGFHA	AGFHADALVVDTFAKDYARRGMLAYVERIQ	25	0	2842.42	AT3G21720.1	AT3G21720.1	464	488	yes	yes	3	2.4561e-59	142.41	369120000	0	0	0	0	0	0	0	60695000	123370000	96706000	75804000	0	0	0	0	0	0	0	0	0	0	0	0	0	0	0	0	0	0	0	0	0	12545000	0	0	0	0	0	0	0	0	0	0	0	0	0	0	0	19883	1596	21144	241226;241227;241228;241229;241230;241231;241232;241233;241234;241235;241236;241237;241238;241239	366395;366396;366397;366398;366399;366400;366401;366402;366403;366404;366405;366406;366407;366408;366409;366410;366411;366412;366413;366414;366415;366416;366417;366418;366419;366420;366421	366397			27
LGYCWQFITLAGFHADALVVDTFAKDYAR	MTDQQMVEFIPRIARLGYCWQFITLAGFHA	ADALVVDTFAKDYARRGMLAYVERIQREER	29	1	3347.64	AT3G21720.1	AT3G21720.1	464	492	yes	yes	3;4	5.7734e-104	158.8	799420000	0	0	0	0	0	0	0	81241000	368910000	208650000	17383000	0	0	0	2248000	0	0	0	0	0	0	0	0	0	0	0	0	0	0	0	0	0	8603400	7899100	92503000	11983000	0	0	0	0	0	0	0	0	0	0	0	0	19884	1596	21145	241240;241241;241242;241243;241244;241245;241246;241247;241248;241249;241250;241251;241252;241253;241254;241255;241256;241257;241258;241259;241260;241261;241262;241263;241264;241265;241266;241267;241268;241269	366422;366423;366424;366425;366426;366427;366428;366429;366430;366431;366432;366433;366434;366435;366436;366437;366438;366439;366440;366441;366442;366443;366444;366445;366446;366447;366448;366449;366450;366451;366452;366453;366454;366455;366456;366457;366458;366459;366460;366461;366462;366463;366464;366465;366466;366467;366468;366469;366470;366471;366472;366473;366474;366475;366476;366477;366478;366479;366480;366481;366482;366483;366484	366450			63
LQFDVMGTETVLVAR	LVAVSEHINRLVAARLQFDVMGTETVLVAR	LQFDVMGTETVLVARTDAVAATLIQSNIDA	15	0	1677.88	AT3G21720.1	AT3G21720.1	236	250	yes	yes	2;3	1.3181e-106	224.66	8441200000	0	0	0	0	0	41850000	148650000	883130000	3084800000	1540200000	618810000	32581000	122570000	0	0	0	0	0	0	0	0	0	0	0	0	0	0	0	0	6722300	26341000	309440000	758510000	403830000	312920000	119420000	31398000	0	0	0	0	0	0	0	0	0	0	0	21288	1596	22625;22626	256934;256935;256936;256937;256938;256939;256940;256941;256942;256943;256944;256945;256946;256947;256948;256949;256950;256951;256952;256953;256954;256955;256956;256957;256958;256959;256960;256961;256962;256963;256964;256965;256966;256967;256968;256969;256970;256971;256972;256973;256974;256975;256976;256977;256978;256979;256980;256981;256982;256983;256984;256985;256986;256987;256988;256989;256990;256991;256992;256993;256994;256995;256996;256997;256998;256999;257000;257001;257002;257003;257004;257005;257006;257007;257008;257009;257010;257011;257012;257013;257014;257015;257016;257017;257018;257019;257020;257021;257022;257023;257024;257025;257026;257027;257028;257029;257030;257031;257032;257033;257034;257035;257036;257037;257038;257039;257040;257041;257042;257043;257044;257045;257046;257047;257048;257049;257050;257051;257052;257053;257054;257055;257056;257057;257058;257059;257060;257061;257062;257063;257064;257065;257066;257067;257068;257069;257070;257071;257072;257073;257074;257075;257076;257077;257078;257079;257080;257081;257082;257083;257084;257085;257086;257087;257088;257089;257090;257091;257092;257093;257094;257095;257096;257097;257098;257099;257100;257101;257102;257103;257104;257105;257106;257107;257108;257109;257110;257111;257112;257113;257114;257115;257116;257117;257118;257119;257120;257121;257122;257123;257124;257125	390250;390251;390252;390253;390254;390255;390256;390257;390258;390259;390260;390261;390262;390263;390264;390265;390266;390267;390268;390269;390270;390271;390272;390273;390274;390275;390276;390277;390278;390279;390280;390281;390282;390283;390284;390285;390286;390287;390288;390289;390290;390291;390292;390293;390294;390295;390296;390297;390298;390299;390300;390301;390302;390303;390304;390305;390306;390307;390308;390309;390310;390311;390312;390313;390314;390315;390316;390317;390318;390319;390320;390321;390322;390323;390324;390325;390326;390327;390328;390329;390330;390331;390332;390333;390334;390335;390336;390337;390338;390339;390340;390341;390342;390343;390344;390345;390346;390347;390348;390349;390350;390351;390352;390353;390354;390355;390356;390357;390358;390359;390360;390361;390362;390363;390364;390365;390366;390367;390368;390369;390370;390371;390372;390373;390374;390375;390376;390377;390378;390379;390380;390381;390382;390383;390384;390385;390386;390387;390388;390389;390390;390391;390392;390393;390394;390395;390396;390397;390398;390399;390400;390401;390402;390403;390404;390405;390406;390407;390408;390409;390410;390411;390412;390413;390414;390415;390416;390417;390418;390419;390420;390421;390422;390423;390424;390425;390426;390427;390428;390429;390430;390431;390432;390433;390434;390435;390436;390437;390438;390439;390440;390441;390442;390443;390444;390445;390446;390447;390448;390449;390450;390451;390452;390453;390454;390455;390456;390457;390458;390459;390460;390461;390462;390463;390464;390465;390466;390467;390468;390469;390470;390471;390472;390473;390474;390475;390476;390477;390478;390479;390480;390481;390482;390483;390484;390485;390486;390487;390488;390489;390490;390491;390492;390493;390494;390495;390496;390497;390498;390499;390500;390501;390502;390503;390504;390505;390506;390507;390508;390509;390510;390511;390512;390513;390514;390515;390516;390517;390518;390519;390520;390521;390522;390523;390524;390525;390526;390527;390528;390529;390530;390531;390532;390533;390534;390535;390536;390537;390538;390539;390540;390541;390542;390543;390544;390545;390546;390547;390548;390549;390550;390551;390552;390553;390554;390555;390556;390557;390558;390559;390560;390561;390562;390563;390564;390565;390566;390567;390568;390569;390570;390571;390572;390573;390574;390575;390576;390577;390578;390579;390580;390581;390582;390583;390584;390585;390586;390587;390588;390589;390590;390591;390592;390593;390594;390595;390596;390597;390598;390599;390600;390601;390602;390603;390604;390605;390606;390607;390608;390609;390610;390611;390612;390613;390614;390615;390616;390617;390618;390619;390620;390621;390622;390623;390624;390625;390626;390627;390628;390629;390630;390631;390632;390633;390634	390338	1131		385
LSEWLTHAR	AIKRMNLNENEKNQRLSEWLTHARYENCLS	NEKNQRLSEWLTHARYENCLSNEQGRVLAA	9	0	1111.58	AT3G21720.1	AT3G21720.1	339	347	yes	yes	2	2.0322e-202	273.47	5618000000	0	0	0	0	7581700	34404000	107130000	588160000	2233400000	880990000	439780000	25660000	132950000	0	8268500	5099000	1812400	0	0	0	0	0	0	0	0	0	0	0	729440	10641000	29702000	133740000	346080000	220850000	243140000	123690000	33311000	10595000	0	0	0	0	0	0	362470	0	0	0	21561	1596	22915	260227;260228;260229;260230;260231;260232;260233;260234;260235;260236;260237;260238;260239;260240;260241;260242;260243;260244;260245;260246;260247;260248;260249;260250;260251;260252;260253;260254;260255;260256;260257;260258;260259;260260;260261;260262;260263;260264;260265;260266;260267;260268;260269;260270;260271;260272;260273;260274;260275;260276;260277;260278	394716;394717;394718;394719;394720;394721;394722;394723;394724;394725;394726;394727;394728;394729;394730;394731;394732;394733;394734;394735;394736;394737;394738;394739;394740;394741;394742;394743;394744;394745;394746;394747;394748;394749;394750;394751;394752;394753;394754;394755;394756;394757;394758;394759;394760;394761;394762;394763;394764;394765;394766;394767;394768;394769;394770;394771;394772;394773;394774;394775;394776;394777;394778;394779;394780;394781;394782;394783;394784;394785;394786;394787;394788;394789;394790;394791;394792;394793;394794;394795;394796;394797;394798;394799;394800;394801;394802;394803;394804;394805;394806;394807;394808;394809;394810;394811;394812;394813;394814;394815;394816;394817;394818;394819;394820;394821;394822;394823;394824;394825;394826;394827;394828;394829;394830;394831;394832;394833;394834;394835;394836;394837;394838;394839;394840	394720			125
LSEWLTHARYENCLSNEQGR	AIKRMNLNENEKNQRLSEWLTHARYENCLS	THARYENCLSNEQGRVLAAKLGVTDLFWDW	20	1	2462.14	AT3G21720.1	AT3G21720.1	339	358	yes	yes	3;4	2.1211e-22	113.47	51710000	0	0	0	0	0	0	0	2165100	49545000	0	0	0	0	0	0	0	0	0	0	0	0	0	0	0	0	0	0	0	0	0	0	0	0	0	0	0	0	0	0	0	0	0	0	0	0	0	0	0	21562	1596	22916	260279;260280;260281	394841;394842;394843;394844	394842			4
MNLNENEK	GLMTFSEAVVQAIKRMNLNENEKNQRLSEW	VVQAIKRMNLNENEKNQRLSEWLTHARYEN	8	0	990.444	AT3G21720.1	AT3G21720.1	328	335	yes	yes	2	9.9781e-14	189.53	4504700000	0	0	0	0	3164200	30910000	65271000	725670000	1255300000	1185000000	248880000	0	58106000	0	0	0	0	0	0	0	0	0	0	0	0	0	0	0	1236000	10247000	14339000	211070000	420290000	193620000	68186000	13484000	0	0	0	0	0	0	0	0	0	0	0	0	23188	1596	24878;24879	281851;281852;281853;281854;281855;281856;281857;281858;281859;281860;281861;281862;281863;281864;281865;281866;281867;281868;281869;281870;281871;281872;281873;281874;281875;281876;281877;281878;281879;281880;281881;281882;281883;281884;281885;281886;281887;281888;281889;281890;281891;281892;281893;281894;281895	427173;427174;427175;427176;427177;427178;427179;427180;427181;427182;427183;427184;427185;427186;427187;427188;427189;427190;427191;427192;427193;427194;427195;427196;427197;427198;427199;427200;427201;427202;427203;427204;427205;427206;427207;427208;427209;427210;427211;427212;427213;427214;427215;427216;427217;427218;427219;427220;427221;427222;427223;427224;427225;427226;427227;427228;427229;427230;427231;427232;427233;427234;427235;427236;427237;427238;427239;427240;427241;427242;427243;427244;427245;427246;427247;427248;427249;427250;427251;427252;427253;427254;427255;427256;427257;427258;427259;427260;427261;427262;427263;427264;427265;427266;427267;427268;427269;427270;427271;427272;427273;427274;427275;427276;427277;427278;427279;427280;427281;427282;427283;427284;427285;427286;427287;427288;427289;427290;427291;427292;427293;427294;427295;427296;427297;427298;427299;427300;427301;427302	427210	1132		129
MNLNENEKNQR	GLMTFSEAVVQAIKRMNLNENEKNQRLSEW	AIKRMNLNENEKNQRLSEWLTHARYENCLS	11	1	1388.65	AT3G21720.1	AT3G21720.1	328	338	yes	yes	2;3	7.2279e-273	285.79	8746500000	0	0	0	0	6831600	52443000	51010000	952200000	4024200000	2487400000	85740000	0	23346000	0	0	0	0	0	608800	0	0	0	0	0	0	0	0	0	850900	10199000	49429000	313000000	418440000	242440000	24718000	3646900	0	0	0	0	0	0	0	0	0	0	0	0	23189	1596	24880;24881	281896;281897;281898;281899;281900;281901;281902;281903;281904;281905;281906;281907;281908;281909;281910;281911;281912;281913;281914;281915;281916;281917;281918;281919;281920;281921;281922;281923;281924;281925;281926;281927;281928;281929;281930;281931;281932;281933;281934;281935;281936;281937;281938;281939;281940;281941;281942;281943;281944;281945;281946;281947;281948;281949;281950;281951;281952;281953;281954;281955;281956;281957;281958;281959;281960;281961;281962;281963;281964;281965;281966	427303;427304;427305;427306;427307;427308;427309;427310;427311;427312;427313;427314;427315;427316;427317;427318;427319;427320;427321;427322;427323;427324;427325;427326;427327;427328;427329;427330;427331;427332;427333;427334;427335;427336;427337;427338;427339;427340;427341;427342;427343;427344;427345;427346;427347;427348;427349;427350;427351;427352;427353;427354;427355;427356;427357;427358;427359;427360;427361;427362;427363;427364;427365;427366;427367;427368;427369;427370;427371;427372;427373;427374;427375;427376;427377;427378;427379;427380;427381;427382;427383;427384;427385;427386;427387;427388;427389;427390;427391;427392;427393;427394;427395;427396;427397;427398;427399;427400;427401;427402;427403;427404;427405;427406;427407;427408;427409;427410;427411;427412;427413;427414;427415;427416;427417	427327	1132		114
NGPALQSIEDQWLGSAGLMTFSEAVVQAIK	KSLSSLLAEGMTVGKNGPALQSIEDQWLGS	AGLMTFSEAVVQAIKRMNLNENEKNQRLSE	30	0	3159.59	AT3G21720.1	AT3G21720.1	297	326	yes	yes	3	1.8242e-16	88.394	531890000	0	0	0	0	0	0	0	93343000	210070000	110900000	34861000	0	0	0	0	0	0	0	0	0	0	0	0	0	0	0	0	0	0	0	0	22831000	2046900	34148000	23689000	0	0	0	0	0	0	0	0	0	0	0	0	0	23962	1596	25824;25825	292799;292800;292801;292802;292803;292804;292805;292806;292807;292808;292809;292810;292811;292812;292813;292814;292815;292816;292817;292818;292819;292820	444506;444507;444508;444509;444510;444511;444512;444513;444514;444515;444516;444517;444518;444519;444520;444521;444522;444523;444524;444525;444526;444527;444528;444529;444530;444531;444532;444533;444534;444535;444536;444537;444538;444539	444518	1133		34
NGPALQSIEDQWLGSAGLMTFSEAVVQAIKR	KSLSSLLAEGMTVGKNGPALQSIEDQWLGS	GLMTFSEAVVQAIKRMNLNENEKNQRLSEW	31	1	3315.69	AT3G21720.1	AT3G21720.1	297	327	yes	yes	3;4	2.9968e-173	188.22	4211900000	0	0	0	0	0	22945000	43090000	642980000	1628700000	926290000	70223000	0	39698000	0	3676600	0	0	5955400	0	0	0	0	0	0	0	0	0	0	0	0	0	154370000	391100000	197600000	85271000	0	0	0	0	0	0	0	0	0	0	0	0	0	23963	1596	25826;25827	292821;292822;292823;292824;292825;292826;292827;292828;292829;292830;292831;292832;292833;292834;292835;292836;292837;292838;292839;292840;292841;292842;292843;292844;292845;292846;292847;292848;292849;292850;292851;292852;292853;292854;292855;292856;292857;292858;292859;292860;292861;292862;292863;292864;292865;292866;292867;292868;292869;292870;292871;292872;292873;292874	444540;444541;444542;444543;444544;444545;444546;444547;444548;444549;444550;444551;444552;444553;444554;444555;444556;444557;444558;444559;444560;444561;444562;444563;444564;444565;444566;444567;444568;444569;444570;444571;444572;444573;444574;444575;444576;444577;444578;444579;444580;444581;444582;444583;444584;444585;444586;444587;444588;444589;444590;444591;444592;444593;444594;444595;444596;444597;444598;444599;444600;444601;444602;444603;444604;444605;444606;444607;444608;444609;444610;444611;444612;444613;444614;444615;444616;444617;444618;444619;444620;444621;444622;444623;444624;444625;444626;444627;444628;444629;444630;444631;444632;444633;444634;444635;444636;444637;444638;444639;444640;444641;444642;444643;444644;444645;444646;444647;444648;444649;444650;444651;444652;444653;444654;444655;444656;444657;444658	444656	1133		119
QGYASNEMAK	PYTARDVVALRGHLKQGYASNEMAKKLWRT	RGHLKQGYASNEMAKKLWRTLKSHQANGTA	10	0	1097.48	AT3G21720.1	AT3G21720.1	55	64	yes	yes	2	1.5378e-07	167.23	3975200000	0	0	0	0	3005200	25852000	49555000	498880000	1705900000	759500000	221040000	8253900	40473000	0	3569100	1880400	1350100	0	0	0	0	0	0	0	0	0	0	0	0	3559200	13675000	108060000	295450000	136050000	75542000	16997000	4558300	2050400	0	0	0	0	0	0	0	0	0	0	25762	1596	27767;27768	315219;315220;315221;315222;315223;315224;315225;315226;315227;315228;315229;315230;315231;315232;315233;315234;315235;315236;315237;315238;315239;315240;315241;315242;315243;315244;315245;315246;315247;315248;315249;315250;315251;315252;315253;315254;315255;315256;315257;315258;315259;315260;315261;315262;315263;315264;315265	477978;477979;477980;477981;477982;477983;477984;477985;477986;477987;477988;477989;477990;477991;477992;477993;477994;477995;477996;477997;477998;477999;478000;478001;478002;478003;478004;478005;478006;478007;478008;478009;478010;478011;478012;478013;478014;478015;478016;478017;478018;478019;478020;478021;478022;478023;478024;478025;478026;478027;478028;478029;478030;478031;478032;478033;478034;478035;478036;478037;478038;478039;478040;478041;478042;478043;478044;478045;478046;478047;478048;478049;478050;478051;478052;478053;478054;478055;478056;478057;478058;478059;478060;478061;478062;478063;478064;478065;478066;478067;478068;478069;478070;478071;478072;478073;478074;478075;478076;478077;478078;478079	477996	1128		102
QGYASNEMAKK	PYTARDVVALRGHLKQGYASNEMAKKLWRT	GHLKQGYASNEMAKKLWRTLKSHQANGTAS	11	1	1225.58	AT3G21720.1	AT3G21720.1	55	65	yes	yes	3	0.022403	38.238	5942100	0	0	0	0	0	0	0	0	0	0	0	0	0	0	0	0	0	0	0	0	0	0	0	0	0	0	0	0	0	0	0	5942100	0	0	0	0	0	0	0	0	0	0	0	0	0	0	0	0	25763	1596	27769	315266	478080	478080			1
RGMLAYVER	ADALVVDTFAKDYARRGMLAYVERIQREER	AKDYARRGMLAYVERIQREERTHGVDTLAH	9	1	1093.57	AT3G21720.1	AT3G21720.1	493	501	yes	yes	2	4.7429e-22	196.88	6920500000	0	0	0	0	8968100	57341000	150490000	1064700000	3096600000	1474200000	181760000	9994400	87014000	10797000	0	0	0	0	0	0	0	0	0	0	0	0	0	0	0	9487900	23558000	119710000	256740000	154910000	111360000	79286000	23593000	0	0	0	0	0	0	0	0	0	0	0	26772	1596	28826	326445;326446;326447;326448;326449;326450;326451;326452;326453;326454;326455;326456;326457;326458;326459;326460;326461;326462	493611;493612;493613;493614;493615;493616;493617;493618;493619;493620;493621;493622;493623;493624;493625;493626;493627;493628;493629;493630;493631;493632;493633;493634;493635;493636;493637;493638;493639;493640;493641;493642;493643;493644;493645;493646	493624			36
RMNLNENEK	AGLMTFSEAVVQAIKRMNLNENEKNQRLSE	VVQAIKRMNLNENEKNQRLSEWLTHARYEN	9	1	1146.55	AT3G21720.1	AT3G21720.1	327	335	yes	yes	2	0.00042158	143.03	45159000	0	0	0	0	0	0	0	0	0	0	0	0	0	0	0	0	0	0	0	0	0	0	0	0	0	0	0	0	0	0	1333000	33770000	10056000	0	0	0	0	0	0	0	0	0	0	0	0	0	0	0	27017	1596	29080;29081	328657;328658;328659;328660	496888;496889;496890;496891	496890	1132		4
RMNLNENEKNQR	AGLMTFSEAVVQAIKRMNLNENEKNQRLSE	AIKRMNLNENEKNQRLSEWLTHARYENCLS	12	2	1544.75	AT3G21720.1	AT3G21720.1	327	338	yes	yes	3	0.00025627	95.417	119540000	0	0	0	0	0	0	0	0	5394600	0	0	0	0	0	0	0	0	0	0	0	0	0	0	0	0	0	0	0	0	137600	7792200	55079000	37878000	13258000	0	0	0	0	0	0	0	0	0	0	0	0	0	0	27018	1596	29082;29083	328661;328662;328663;328664;328665;328666;328667;328668;328669;328670	496892;496893;496894;496895;496896;496897;496898;496899;496900;496901	496899	1132		10
SKTPEVMLAYNLSPSFNWDASGMTDQQMVEFIPR	SPDLNECTQFAEGIKSKTPEVMLAYNLSPS	ASGMTDQQMVEFIPRIARLGYCWQFITLAG	34	1	3888.82	AT3G21720.1	AT3G21720.1	427	460	yes	yes	3;4	5.2013e-174	182.74	4541100000	0	0	0	0	0	0	61711000	596740000	1912200000	998900000	237430000	0	144570000	0	0	0	0	0	0	0	0	0	0	0	0	0	0	0	0	0	0	88923000	312440000	118500000	69647000	0	0	0	0	0	0	0	0	0	0	0	0	0	28845	1596	31021;31022;31023	352444;352445;352446;352447;352448;352449;352450;352451;352452;352453;352454;352455;352456;352457;352458;352459;352460;352461;352462;352463;352464;352465;352466;352467;352468;352469;352470;352471;352472;352473;352474;352475;352476;352477;352478;352479	533325;533326;533327;533328;533329;533330;533331;533332;533333;533334;533335;533336;533337;533338;533339;533340;533341;533342;533343;533344;533345;533346;533347;533348;533349;533350;533351;533352;533353;533354;533355;533356;533357;533358;533359;533360;533361;533362;533363;533364;533365;533366;533367;533368;533369;533370;533371;533372;533373;533374;533375;533376;533377;533378;533379;533380;533381;533382;533383;533384;533385;533386;533387;533388;533389;533390;533391;533392;533393;533394;533395;533396;533397;533398;533399;533400;533401;533402;533403;533404;533405;533406;533407;533408;533409;533410;533411;533412;533413;533414;533415;533416;533417	533328	1134;1135;1136		93
SLSSLLAEGMTVGK	HQFILGATNPSLRGKSLSSLLAEGMTVGKN	KSLSSLLAEGMTVGKNGPALQSIEDQWLGS	14	0	1391.73	AT3G21720.1	AT3G21720.1	283	296	yes	yes	1;2;3	2.9578e-121	229.16	12733000000	0	0	0	1150700	5913100	63479000	162560000	1129200000	4740600000	2334100000	1211500000	62915000	253270000	0	0	0	0	0	0	0	0	0	0	466870	612910	452530	0	0	2365700	17928000	51403000	431590000	1026700000	442970000	524030000	195140000	70766000	0	0	0	0	0	722920	3499400	0	0	0	0	29221	1596	31415;31416	357316;357317;357318;357319;357320;357321;357322;357323;357324;357325;357326;357327;357328;357329;357330;357331;357332;357333;357334;357335;357336;357337;357338;357339;357340;357341;357342;357343;357344;357345;357346;357347;357348;357349;357350;357351;357352;357353;357354;357355;357356;357357;357358;357359;357360;357361;357362;357363;357364;357365;357366;357367;357368;357369;357370;357371;357372;357373;357374;357375;357376;357377;357378;357379;357380;357381;357382;357383;357384;357385;357386;357387;357388;357389;357390;357391;357392;357393;357394;357395;357396;357397;357398;357399;357400;357401;357402;357403;357404;357405;357406;357407;357408;357409;357410;357411;357412;357413;357414;357415;357416;357417;357418;357419;357420;357421;357422;357423;357424;357425;357426;357427;357428;357429;357430;357431;357432;357433;357434;357435;357436;357437;357438;357439;357440;357441;357442;357443;357444;357445;357446;357447;357448;357449;357450;357451;357452;357453;357454;357455;357456;357457;357458;357459;357460;357461;357462;357463;357464;357465;357466;357467;357468;357469;357470	541055;541056;541057;541058;541059;541060;541061;541062;541063;541064;541065;541066;541067;541068;541069;541070;541071;541072;541073;541074;541075;541076;541077;541078;541079;541080;541081;541082;541083;541084;541085;541086;541087;541088;541089;541090;541091;541092;541093;541094;541095;541096;541097;541098;541099;541100;541101;541102;541103;541104;541105;541106;541107;541108;541109;541110;541111;541112;541113;541114;541115;541116;541117;541118;541119;541120;541121;541122;541123;541124;541125;541126;541127;541128;541129;541130;541131;541132;541133;541134;541135;541136;541137;541138;541139;541140;541141;541142;541143;541144;541145;541146;541147;541148;541149;541150;541151;541152;541153;541154;541155;541156;541157;541158;541159;541160;541161;541162;541163;541164;541165;541166;541167;541168;541169;541170;541171;541172;541173;541174;541175;541176;541177;541178;541179;541180;541181;541182;541183;541184;541185;541186;541187;541188;541189;541190;541191;541192;541193;541194;541195;541196;541197;541198;541199;541200;541201;541202;541203;541204;541205;541206;541207;541208;541209;541210;541211;541212;541213;541214;541215;541216;541217;541218;541219;541220;541221;541222;541223;541224;541225;541226;541227;541228;541229;541230;541231;541232;541233;541234;541235;541236;541237;541238;541239;541240;541241;541242;541243;541244;541245;541246;541247;541248;541249;541250;541251;541252;541253;541254;541255;541256;541257;541258;541259;541260;541261;541262;541263;541264;541265;541266;541267;541268;541269;541270;541271;541272;541273;541274;541275;541276;541277;541278;541279;541280;541281;541282;541283;541284;541285;541286;541287;541288;541289;541290;541291;541292;541293;541294;541295;541296;541297;541298;541299;541300;541301;541302;541303;541304;541305;541306;541307;541308;541309;541310;541311;541312;541313;541314;541315;541316;541317;541318;541319;541320;541321;541322;541323;541324;541325;541326;541327;541328;541329;541330;541331;541332;541333;541334;541335;541336;541337;541338;541339;541340;541341;541342;541343;541344;541345;541346;541347;541348;541349;541350;541351;541352;541353;541354;541355;541356;541357;541358;541359;541360;541361;541362;541363;541364;541365;541366;541367;541368;541369;541370;541371;541372;541373;541374;541375;541376;541377;541378;541379;541380;541381;541382;541383;541384;541385;541386;541387;541388;541389;541390;541391;541392;541393	541101	1129		339
TDAVAATLIQSNIDAR	LQFDVMGTETVLVARTDAVAATLIQSNIDA	DAVAATLIQSNIDARDHQFILGATNPSLRG	16	0	1657.86	AT3G21720.1	AT3G21720.1	251	266	yes	yes	2;3	0	298.36	28774000000	0	0	0	2872300	24304000	111110000	365100000	3259100000	8618800000	4731600000	1902100000	159450000	574450000	45934000	18250000	17396000	0	5250500	10385000	9198600	1361700	0	295950	842340	421480	0	833480	0	7818300	52531000	123220000	1542800000	3635500000	1869700000	1122200000	510130000	0	44649000	0	0	0	2902400	0	0	1306400	706190	620650	958160	30889	1596	33188	378356;378357;378358;378359;378360;378361;378362;378363;378364;378365;378366;378367;378368;378369;378370;378371;378372;378373;378374;378375;378376;378377;378378;378379;378380;378381;378382;378383;378384;378385;378386;378387;378388;378389;378390;378391;378392;378393;378394;378395;378396;378397;378398;378399;378400;378401;378402;378403;378404;378405;378406;378407;378408;378409;378410;378411;378412;378413;378414;378415;378416;378417;378418;378419;378420;378421;378422;378423;378424;378425;378426;378427;378428;378429;378430;378431;378432;378433;378434;378435;378436;378437;378438;378439;378440;378441;378442;378443;378444;378445;378446;378447;378448;378449;378450;378451;378452;378453;378454;378455;378456;378457;378458;378459;378460;378461;378462;378463;378464;378465;378466;378467;378468;378469;378470;378471;378472;378473;378474;378475;378476;378477;378478;378479;378480;378481;378482;378483;378484;378485;378486;378487;378488;378489;378490;378491;378492;378493;378494;378495;378496;378497;378498;378499;378500;378501;378502;378503;378504;378505;378506;378507;378508;378509;378510;378511;378512;378513;378514;378515;378516;378517;378518;378519;378520;378521;378522;378523;378524;378525;378526;378527;378528;378529;378530;378531;378532;378533;378534;378535;378536;378537;378538;378539;378540;378541;378542;378543;378544;378545;378546;378547;378548;378549;378550;378551;378552;378553;378554;378555;378556;378557;378558;378559;378560;378561;378562;378563;378564;378565;378566;378567;378568;378569;378570;378571;378572;378573;378574;378575;378576;378577;378578;378579;378580;378581;378582;378583;378584;378585;378586;378587;378588;378589;378590;378591;378592;378593;378594;378595;378596;378597;378598;378599;378600;378601;378602;378603;378604;378605;378606;378607;378608;378609;378610;378611;378612;378613;378614;378615;378616;378617;378618;378619;378620;378621;378622;378623;378624;378625;378626;378627;378628;378629;378630;378631;378632;378633;378634;378635;378636;378637;378638;378639;378640;378641;378642;378643;378644;378645;378646;378647;378648;378649;378650;378651;378652;378653;378654;378655;378656;378657;378658;378659;378660;378661;378662;378663;378664;378665;378666;378667;378668;378669;378670;378671;378672;378673;378674;378675;378676;378677;378678;378679;378680;378681;378682	572047;572048;572049;572050;572051;572052;572053;572054;572055;572056;572057;572058;572059;572060;572061;572062;572063;572064;572065;572066;572067;572068;572069;572070;572071;572072;572073;572074;572075;572076;572077;572078;572079;572080;572081;572082;572083;572084;572085;572086;572087;572088;572089;572090;572091;572092;572093;572094;572095;572096;572097;572098;572099;572100;572101;572102;572103;572104;572105;572106;572107;572108;572109;572110;572111;572112;572113;572114;572115;572116;572117;572118;572119;572120;572121;572122;572123;572124;572125;572126;572127;572128;572129;572130;572131;572132;572133;572134;572135;572136;572137;572138;572139;572140;572141;572142;572143;572144;572145;572146;572147;572148;572149;572150;572151;572152;572153;572154;572155;572156;572157;572158;572159;572160;572161;572162;572163;572164;572165;572166;572167;572168;572169;572170;572171;572172;572173;572174;572175;572176;572177;572178;572179;572180;572181;572182;572183;572184;572185;572186;572187;572188;572189;572190;572191;572192;572193;572194;572195;572196;572197;572198;572199;572200;572201;572202;572203;572204;572205;572206;572207;572208;572209;572210;572211;572212;572213;572214;572215;572216;572217;572218;572219;572220;572221;572222;572223;572224;572225;572226;572227;572228;572229;572230;572231;572232;572233;572234;572235;572236;572237;572238;572239;572240;572241;572242;572243;572244;572245;572246;572247;572248;572249;572250;572251;572252;572253;572254;572255;572256;572257;572258;572259;572260;572261;572262;572263;572264;572265;572266;572267;572268;572269;572270;572271;572272;572273;572274;572275;572276;572277;572278;572279;572280;572281;572282;572283;572284;572285;572286;572287;572288;572289;572290;572291;572292;572293;572294;572295;572296;572297;572298;572299;572300;572301;572302;572303;572304;572305;572306;572307;572308;572309;572310;572311;572312;572313;572314;572315;572316;572317;572318;572319;572320;572321;572322;572323;572324;572325;572326;572327;572328;572329;572330;572331;572332;572333;572334;572335;572336;572337;572338;572339;572340;572341;572342;572343;572344;572345;572346;572347;572348;572349;572350;572351;572352;572353;572354;572355;572356;572357;572358;572359;572360;572361;572362;572363;572364;572365;572366;572367;572368;572369;572370;572371;572372;572373;572374;572375;572376;572377;572378;572379;572380;572381;572382;572383;572384;572385;572386;572387;572388;572389;572390;572391;572392;572393;572394;572395;572396;572397;572398;572399;572400;572401;572402;572403;572404;572405;572406;572407;572408;572409;572410;572411;572412;572413;572414;572415;572416;572417;572418;572419;572420;572421;572422;572423;572424;572425;572426;572427;572428;572429;572430;572431;572432;572433;572434;572435;572436;572437;572438;572439;572440;572441;572442;572443;572444;572445;572446;572447;572448;572449;572450;572451;572452;572453;572454;572455;572456;572457;572458;572459;572460;572461;572462;572463;572464;572465;572466;572467;572468;572469;572470;572471;572472;572473;572474;572475;572476;572477;572478;572479;572480;572481;572482;572483;572484;572485;572486;572487;572488;572489;572490;572491;572492;572493;572494;572495;572496;572497;572498;572499;572500;572501;572502;572503;572504;572505;572506;572507;572508;572509;572510;572511;572512;572513;572514;572515;572516;572517;572518;572519;572520;572521;572522;572523;572524;572525;572526;572527;572528;572529;572530;572531;572532;572533;572534;572535;572536;572537;572538;572539;572540;572541;572542;572543;572544;572545;572546;572547;572548;572549;572550;572551;572552;572553;572554;572555;572556;572557;572558;572559;572560;572561;572562;572563;572564;572565;572566;572567;572568;572569;572570;572571;572572;572573;572574;572575;572576;572577;572578;572579;572580;572581;572582;572583;572584;572585;572586;572587;572588;572589;572590;572591;572592;572593;572594;572595;572596;572597;572598;572599;572600;572601;572602;572603;572604;572605;572606;572607;572608;572609;572610;572611;572612;572613;572614;572615;572616;572617;572618;572619;572620;572621	572077			575
TDAVAATLIQSNIDARDHQFILGATNPSLR	LQFDVMGTETVLVARTDAVAATLIQSNIDA	RDHQFILGATNPSLRGKSLSSLLAEGMTVG	30	1	3207.66	AT3G21720.1	AT3G21720.1	251	280	yes	yes	3;4	8.6149e-140	176.09	5769800000	0	0	0	0	0	0	0	402440000	3331200000	1006800000	160720000	0	137510000	0	0	0	0	0	0	0	0	0	0	0	0	0	0	0	0	0	29128000	103560000	225490000	170470000	167610000	34813000	0	0	0	0	0	0	0	0	0	0	0	0	30890	1596	33189	378683;378684;378685;378686;378687;378688;378689;378690;378691;378692;378693;378694;378695;378696;378697;378698;378699;378700;378701;378702;378703;378704;378705;378706;378707;378708;378709;378710;378711;378712;378713	572622;572623;572624;572625;572626;572627;572628;572629;572630;572631;572632;572633;572634;572635;572636;572637;572638;572639;572640;572641;572642;572643;572644;572645;572646;572647;572648;572649;572650;572651;572652;572653;572654;572655;572656;572657;572658;572659;572660;572661;572662;572663;572664;572665;572666;572667;572668;572669;572670;572671;572672;572673;572674;572675;572676;572677;572678;572679;572680;572681;572682;572683;572684;572685;572686;572687;572688;572689;572690;572691;572692;572693;572694;572695;572696;572697;572698;572699;572700;572701;572702;572703;572704;572705;572706;572707;572708;572709;572710;572711;572712;572713;572714;572715;572716;572717;572718;572719;572720;572721;572722;572723	572696			102
TFGALDPVQVTMMAK	WRTLKSHQANGTASRTFGALDPVQVTMMAK	TFGALDPVQVTMMAKHLDTIYVSGWQCSST	15	0	1607.81	AT3G21720.1	AT3G21720.1	82	96	yes	yes	2	5.9009e-66	197.07	9058700000	0	0	3078400	0	2154100	30222000	24613000	398210000	4269900000	1841400000	354770000	0	171190000	8573700	0	0	0	0	0	2258200	0	832100	566280	462630	293830	296500	0	924280	401190	7684900	8220800	143630000	1035400000	346530000	267440000	130010000	6938800	0	0	0	0	1843500	0	0	0	755000	0	0	31164	1596	33480;33481;33482	381744;381745;381746;381747;381748;381749;381750;381751;381752;381753;381754;381755;381756;381757;381758;381759;381760;381761;381762;381763;381764;381765;381766;381767;381768;381769;381770;381771;381772;381773;381774;381775;381776;381777;381778;381779;381780;381781;381782;381783;381784;381785;381786;381787;381788;381789;381790;381791;381792;381793;381794;381795;381796;381797;381798;381799;381800;381801;381802;381803;381804;381805;381806;381807;381808;381809;381810;381811;381812;381813;381814;381815;381816;381817;381818;381819;381820;381821;381822;381823;381824;381825;381826;381827;381828;381829;381830;381831;381832;381833;381834;381835;381836;381837;381838;381839;381840;381841;381842;381843;381844;381845;381846;381847;381848;381849;381850;381851;381852;381853;381854;381855;381856;381857;381858;381859;381860;381861;381862;381863;381864;381865;381866;381867;381868;381869;381870;381871;381872;381873;381874;381875;381876;381877;381878;381879;381880;381881;381882;381883;381884;381885;381886;381887;381888;381889;381890;381891;381892;381893;381894;381895;381896;381897;381898;381899;381900;381901;381902;381903;381904	577075;577076;577077;577078;577079;577080;577081;577082;577083;577084;577085;577086;577087;577088;577089;577090;577091;577092;577093;577094;577095;577096;577097;577098;577099;577100;577101;577102;577103;577104;577105;577106;577107;577108;577109;577110;577111;577112;577113;577114;577115;577116;577117;577118;577119;577120;577121;577122;577123;577124;577125;577126;577127;577128;577129;577130;577131;577132;577133;577134;577135;577136;577137;577138;577139;577140;577141;577142;577143;577144;577145;577146;577147;577148;577149;577150;577151;577152;577153;577154;577155;577156;577157;577158;577159;577160;577161;577162;577163;577164;577165;577166;577167;577168;577169;577170;577171;577172;577173;577174;577175;577176;577177;577178;577179;577180;577181;577182;577183;577184;577185;577186;577187;577188;577189;577190;577191;577192;577193;577194;577195;577196;577197;577198;577199;577200;577201;577202;577203;577204;577205;577206;577207;577208;577209;577210;577211;577212;577213;577214;577215;577216;577217;577218;577219;577220;577221;577222;577223;577224;577225;577226;577227;577228;577229;577230;577231;577232;577233;577234;577235;577236;577237;577238;577239;577240;577241;577242;577243;577244;577245;577246;577247;577248;577249;577250;577251;577252;577253;577254;577255;577256;577257;577258;577259;577260;577261;577262;577263;577264;577265;577266;577267;577268;577269;577270;577271;577272;577273;577274;577275;577276;577277;577278;577279;577280;577281;577282;577283;577284;577285;577286;577287;577288;577289;577290;577291;577292;577293;577294;577295;577296;577297;577298;577299;577300;577301;577302;577303;577304;577305;577306;577307;577308;577309;577310;577311;577312;577313;577314;577315;577316;577317;577318;577319;577320;577321;577322;577323;577324;577325;577326;577327;577328;577329;577330;577331;577332;577333;577334;577335;577336;577337;577338;577339;577340;577341;577342;577343;577344;577345;577346;577347;577348;577349;577350;577351;577352;577353;577354;577355;577356;577357;577358;577359;577360;577361;577362;577363;577364;577365;577366;577367;577368;577369;577370;577371;577372;577373;577374;577375;577376;577377;577378;577379;577380;577381;577382;577383;577384;577385;577386;577387;577388;577389;577390;577391;577392;577393;577394;577395;577396;577397;577398;577399;577400;577401;577402;577403;577404;577405;577406;577407;577408;577409;577410;577411;577412;577413;577414;577415;577416;577417;577418;577419;577420;577421;577422;577423;577424;577425;577426;577427;577428;577429;577430;577431;577432;577433;577434;577435;577436;577437;577438;577439;577440;577441;577442;577443;577444;577445;577446;577447;577448;577449;577450;577451;577452;577453;577454;577455;577456;577457	577224	1137;1138		382
THGVDTLAHQK	RGMLAYVERIQREERTHGVDTLAHQKWSGA	REERTHGVDTLAHQKWSGANYYDRYLKTVQ	11	0	1205.62	AT3G21720.1	AT3G21720.1	508	518	yes	yes	2;3	3.6746e-40	203.97	5587700000	0	0	0	0	10017000	21967000	255780000	484950000	16075000	1328500000	13845000	0	0	0	0	0	0	0	0	0	0	1318500	0	0	0	0	0	0	3885700	45199000	114990000	1139700000	1496600000	600640000	40005000	11635000	0	0	0	0	1167000	0	1035100	0	0	0	184480	238780	31416	1596	33750	385582;385583;385584;385585;385586;385587;385588;385589;385590;385591;385592;385593;385594;385595;385596;385597;385598;385599;385600;385601;385602;385603;385604;385605;385606;385607;385608;385609;385610;385611;385612;385613;385614;385615;385616;385617;385618;385619;385620;385621;385622;385623;385624;385625;385626;385627;385628;385629;385630;385631;385632;385633	583153;583154;583155;583156;583157;583158;583159;583160;583161;583162;583163;583164;583165;583166;583167;583168;583169;583170;583171;583172;583173;583174;583175;583176;583177;583178;583179;583180;583181;583182;583183;583184;583185;583186;583187;583188;583189;583190;583191;583192;583193;583194;583195;583196;583197;583198;583199;583200;583201;583202;583203;583204;583205;583206;583207;583208;583209;583210;583211;583212;583213;583214;583215;583216;583217;583218;583219;583220;583221;583222;583223;583224;583225;583226;583227;583228;583229;583230;583231;583232;583233;583234;583235;583236;583237;583238;583239;583240;583241;583242;583243;583244;583245;583246;583247;583248;583249;583250;583251	583166			99
THGVDTLAHQKWSGANYYDR	RGMLAYVERIQREERTHGVDTLAHQKWSGA	TLAHQKWSGANYYDRYLKTVQGGISSTAAM	20	1	2318.08	AT3G21720.1	AT3G21720.1	508	527	yes	yes	3;4	4.2037e-150	220.36	74847000	0	0	0	0	0	0	0	6395000	44970000	12255000	0	0	0	0	0	0	0	0	0	0	0	0	0	0	0	0	0	0	0	0	0	2346600	5615600	3265200	0	0	0	0	0	0	0	0	0	0	0	0	0	0	31417	1596	33751	385634;385635;385636;385637;385638;385639;385640	583252;583253;583254;583255;583256;583257;583258;583259	583256			8
THGVDTLAHQKWSGANYYDRYLK	RGMLAYVERIQREERTHGVDTLAHQKWSGA	HQKWSGANYYDRYLKTVQGGISSTAAMGKG	23	2	2722.33	AT3G21720.1	AT3G21720.1	508	530	yes	yes	5	0.0087809	26.204	7705400	0	0	0	0	0	0	0	0	7705400	0	0	0	0	0	0	0	0	0	0	0	0	0	0	0	0	0	0	0	0	0	0	0	0	0	0	0	0	0	0	0	0	0	0	0	0	0	0	0	31418	1596	33752	385641	583260	583260			1
TKTPFVDYLKPIIADGDTGFGGTTATVK	RKQREARMSMSREERTKTPFVDYLKPIIAD	ADGDTGFGGTTATVKLCKLFVERGAAGVHI	28	2	2912.52	AT3G21720.1	AT3G21720.1	161	188	yes	yes	2;3;4	5.8958e-214	213.5	15849000000	0	0	0	0	0	64712000	20416000	1649600000	6353900000	2625400000	1176300000	0	201260000	0	0	0	0	0	0	0	0	0	0	0	0	0	0	0	0	0	0	281220000	1804600000	885320000	599980000	131240000	55006000	0	0	0	0	0	0	0	0	0	0	0	31686	1596	34031	389316;389317;389318;389319;389320;389321;389322;389323;389324;389325;389326;389327;389328;389329;389330;389331;389332;389333;389334;389335;389336;389337;389338;389339;389340;389341;389342;389343;389344;389345;389346;389347;389348;389349;389350;389351;389352;389353;389354;389355;389356;389357;389358	589395;589396;589397;589398;589399;589400;589401;589402;589403;589404;589405;589406;589407;589408;589409;589410;589411;589412;589413;589414;589415;589416;589417;589418;589419;589420;589421;589422;589423;589424;589425;589426;589427;589428;589429;589430;589431;589432;589433;589434;589435;589436;589437;589438;589439;589440;589441;589442;589443;589444;589445;589446;589447;589448;589449;589450;589451;589452;589453;589454;589455;589456;589457;589458;589459;589460;589461;589462;589463;589464;589465;589466;589467;589468;589469;589470;589471;589472;589473;589474;589475;589476;589477;589478;589479;589480;589481;589482;589483;589484;589485;589486	589413			91
TPEVMLAYNLSPSFNWDASGMTDQQMVEFIPR	DLNECTQFAEGIKSKTPEVMLAYNLSPSFN	ASGMTDQQMVEFIPRIARLGYCWQFITLAG	32	0	3673.69	AT3G21720.1	AT3G21720.1	429	460	yes	yes	3;4	1.6336e-121	154.88	2695800000	0	0	0	0	0	13015000	34651000	397370000	1114600000	566510000	101960000	0	34117000	0	0	0	0	0	0	0	0	0	0	0	0	0	0	0	0	0	0	67179000	245930000	73341000	47097000	0	0	0	0	0	0	0	0	0	0	0	0	0	32174	1596	34570;34571;34572	396197;396198;396199;396200;396201;396202;396203;396204;396205;396206;396207;396208;396209;396210;396211;396212;396213;396214;396215;396216;396217;396218;396219;396220;396221;396222;396223;396224;396225;396226;396227;396228;396229	600768;600769;600770;600771;600772;600773;600774;600775;600776;600777;600778;600779;600780;600781;600782;600783;600784;600785;600786;600787;600788;600789;600790;600791;600792;600793;600794;600795;600796;600797;600798;600799;600800;600801;600802;600803;600804;600805;600806;600807;600808;600809;600810;600811;600812;600813;600814;600815;600816;600817;600818;600819;600820;600821;600822;600823;600824;600825;600826;600827;600828;600829;600830;600831;600832;600833;600834;600835;600836;600837;600838;600839;600840;600841;600842;600843;600844;600845;600846;600847;600848	600776	1134;1135;1136		81
TPFVDYLKPIIADGDTGFGGTTATVK	QREARMSMSREERTKTPFVDYLKPIIADGD	ADGDTGFGGTTATVKLCKLFVERGAAGVHI	26	1	2683.37	AT3G21720.1	AT3G21720.1	163	188	yes	yes	2;3	1.501e-288	249.47	4987900000	0	0	0	0	5896200	31453000	45442000	605260000	1543200000	754050000	351720000	0	74925000	0	0	0	0	0	0	0	0	0	0	0	0	0	0	0	0	10541000	23410000	281210000	740750000	294250000	159430000	63945000	0	0	0	0	0	0	0	2416000	0	0	0	0	32183	1596	34581	396309;396310;396311;396312;396313;396314;396315;396316;396317;396318;396319;396320;396321;396322;396323;396324;396325;396326;396327;396328;396329;396330;396331;396332;396333;396334;396335;396336;396337;396338;396339;396340	600983;600984;600985;600986;600987;600988;600989;600990;600991;600992;600993;600994;600995;600996;600997;600998;600999;601000;601001;601002;601003;601004;601005;601006;601007;601008;601009;601010;601011;601012;601013;601014;601015;601016;601017;601018;601019;601020;601021;601022;601023;601024;601025;601026;601027;601028;601029;601030;601031;601032;601033;601034;601035;601036;601037;601038;601039;601040;601041;601042;601043;601044;601045;601046;601047;601048;601049;601050;601051;601052;601053;601054;601055;601056;601057;601058;601059;601060	601002			78
TVQGGISSTAAMGK	HQKWSGANYYDRYLKTVQGGISSTAAMGKG	KTVQGGISSTAAMGKGVTEEQFKESWTRPG	14	0	1306.66	AT3G21720.1	AT3G21720.1	531	544	yes	yes	1;2	2.5303e-40	180.88	11374000000	2818900	2869800	7630800	22994000	67743000	124020000	177260000	1773300000	4400300000	1987600000	292390000	38754000	107670000	9890100	0	0	0	21045000	0	0	0	0	0	399580	3812900	204390	0	0	2370700	17949000	48508000	395720000	1012000000	455680000	243060000	100060000	23186000	10934000	0	0	1974700	8054800	11922000	0	0	583620	446690	447940	32894	1596	35342;35343	406993;406994;406995;406996;406997;406998;406999;407000;407001;407002;407003;407004;407005;407006;407007;407008;407009;407010;407011;407012;407013;407014;407015;407016;407017;407018;407019;407020;407021;407022;407023;407024;407025;407026;407027;407028;407029;407030;407031;407032;407033;407034;407035;407036;407037;407038;407039;407040;407041;407042;407043;407044;407045;407046;407047;407048;407049;407050;407051;407052;407053;407054;407055;407056;407057;407058;407059;407060;407061;407062;407063;407064;407065;407066;407067;407068;407069;407070;407071;407072;407073;407074;407075;407076;407077;407078;407079;407080;407081;407082;407083;407084;407085;407086;407087;407088;407089;407090;407091;407092;407093;407094;407095;407096;407097;407098;407099;407100;407101;407102;407103;407104;407105;407106;407107;407108;407109;407110;407111;407112;407113;407114;407115;407116;407117;407118;407119;407120;407121;407122;407123;407124;407125;407126;407127;407128;407129;407130;407131;407132;407133;407134;407135;407136;407137	618536;618537;618538;618539;618540;618541;618542;618543;618544;618545;618546;618547;618548;618549;618550;618551;618552;618553;618554;618555;618556;618557;618558;618559;618560;618561;618562;618563;618564;618565;618566;618567;618568;618569;618570;618571;618572;618573;618574;618575;618576;618577;618578;618579;618580;618581;618582;618583;618584;618585;618586;618587;618588;618589;618590;618591;618592;618593;618594;618595;618596;618597;618598;618599;618600;618601;618602;618603;618604;618605;618606;618607;618608;618609;618610;618611;618612;618613;618614;618615;618616;618617;618618;618619;618620;618621;618622;618623;618624;618625;618626;618627;618628;618629;618630;618631;618632;618633;618634;618635;618636;618637;618638;618639;618640;618641;618642;618643;618644;618645;618646;618647;618648;618649;618650;618651;618652;618653;618654;618655;618656;618657;618658;618659;618660;618661;618662;618663;618664;618665;618666;618667;618668;618669;618670;618671;618672;618673;618674;618675;618676;618677;618678;618679;618680;618681;618682;618683;618684;618685;618686;618687;618688;618689;618690;618691;618692;618693;618694;618695;618696;618697;618698;618699;618700;618701;618702;618703;618704;618705;618706;618707;618708;618709;618710;618711;618712;618713;618714;618715;618716;618717;618718;618719;618720;618721;618722;618723;618724;618725;618726;618727;618728;618729;618730;618731;618732;618733;618734;618735;618736;618737;618738;618739;618740;618741;618742;618743;618744;618745;618746;618747;618748;618749;618750;618751;618752;618753;618754;618755;618756;618757;618758;618759;618760;618761;618762;618763;618764;618765;618766;618767;618768;618769;618770;618771;618772;618773;618774;618775;618776;618777;618778;618779;618780;618781;618782;618783;618784;618785;618786;618787;618788;618789;618790;618791;618792;618793;618794;618795;618796;618797;618798;618799;618800;618801;618802;618803;618804;618805;618806;618807;618808;618809;618810;618811;618812;618813;618814;618815;618816;618817;618818;618819;618820;618821;618822;618823;618824;618825;618826;618827;618828;618829;618830;618831;618832;618833;618834;618835;618836	618572	1139		299
TVQGGISSTAAMGKGVTEEQFK	HQKWSGANYYDRYLKTVQGGISSTAAMGKG	STAAMGKGVTEEQFKESWTRPGADGMGEGT	22	1	2225.1	AT3G21720.1	AT3G21720.1	531	552	yes	yes	3	1.2236e-07	84.573	18246000	0	0	0	0	0	0	0	0	15081000	0	0	0	0	0	0	0	0	0	0	0	0	0	0	0	0	0	0	0	0	0	0	0	3165300	0	0	0	0	0	0	0	0	0	0	0	0	0	0	0	32895	1596	35344	407138;407139	618837;618838;618839	618838			3
VEHLFFAQQYHDR	GPDLADYPYDTVPNKVEHLFFAQQYHDRKQ	NKVEHLFFAQQYHDRKQREARMSMSREERT	13	0	1688.81	AT3G21720.1	AT3G21720.1	134	146	yes	yes	2;3;4	4.4647e-24	166.38	281440000	0	0	0	0	0	0	0	37413000	81684000	40425000	37477000	0	0	0	0	0	0	0	0	0	0	0	0	0	0	0	0	0	0	0	1637800	20530000	34092000	14813000	13365000	0	0	0	0	0	0	0	0	0	0	0	0	0	33674	1596	36161	418344;418345;418346;418347;418348;418349;418350;418351;418352;418353;418354;418355;418356;418357;418358;418359;418360;418361;418362;418363;418364	636635;636636;636637;636638;636639;636640;636641;636642;636643;636644;636645;636646;636647;636648;636649;636650;636651;636652;636653;636654;636655;636656;636657;636658;636659;636660;636661;636662;636663;636664;636665;636666;636667;636668;636669;636670;636671;636672	636664			38
VEHLFFAQQYHDRK	GPDLADYPYDTVPNKVEHLFFAQQYHDRKQ	KVEHLFFAQQYHDRKQREARMSMSREERTK	14	1	1816.9	AT3G21720.1	AT3G21720.1	134	147	yes	yes	3	2.5407e-05	75.316	31181000	0	0	0	0	0	0	0	5898800	11115000	11739000	0	0	0	0	0	0	0	0	0	0	0	0	0	0	0	0	0	0	0	0	0	0	2428900	0	0	0	0	0	0	0	0	0	0	0	0	0	0	0	33675	1596	36162	418365;418366;418367;418368	636673;636674;636675;636676;636677;636678;636679;636680	636674			8
VLAAKLGVTDLFWDWDLPR	THARYENCLSNEQGRVLAAKLGVTDLFWDW	KLGVTDLFWDWDLPRTREGFYRFQGSVAAA	19	1	2214.18	AT3G21720.1	AT3G21720.1	359	377	yes	yes	3	1.5615e-15	105.77	39082000	0	0	0	0	0	0	0	0	23510000	15572000	0	0	0	0	0	0	0	0	0	0	0	0	0	0	0	0	0	0	0	0	0	0	0	0	0	0	0	0	0	0	0	0	0	0	0	0	0	0	34711	1596	37274	431342;431343	656949;656950	656950			2
VLVAVSEHINR	DQSSVTKKCGHMAGKVLVAVSEHINRLVAA	MAGKVLVAVSEHINRLVAARLQFDVMGTET	11	0	1235.7	AT3G21720.1	AT3G21720.1	220	230	yes	yes	2;3	1.5103e-108	237.61	14333000000	0	0	0	0	9746900	51704000	181810000	1382500000	5827100000	2906600000	1054800000	77033000	256260000	18384000	10347000	0	1840700	0	0	0	0	0	0	0	0	0	0	0	0	8189800	33540000	306260000	950250000	536820000	428040000	204090000	79908000	7730600	0	0	0	0	0	0	0	0	0	0	35082	1596	37675	436135;436136;436137;436138;436139;436140;436141;436142;436143;436144;436145;436146;436147;436148;436149;436150;436151;436152;436153;436154;436155;436156;436157;436158;436159;436160;436161;436162;436163;436164;436165;436166;436167;436168;436169;436170;436171;436172;436173;436174;436175;436176;436177;436178;436179;436180;436181;436182;436183;436184;436185;436186;436187;436188;436189;436190;436191;436192;436193;436194;436195;436196;436197;436198;436199;436200;436201;436202;436203;436204;436205;436206;436207;436208;436209;436210;436211;436212;436213;436214;436215;436216;436217;436218;436219;436220;436221;436222;436223;436224;436225;436226;436227;436228;436229;436230;436231;436232;436233;436234;436235;436236;436237;436238;436239;436240;436241	664648;664649;664650;664651;664652;664653;664654;664655;664656;664657;664658;664659;664660;664661;664662;664663;664664;664665;664666;664667;664668;664669;664670;664671;664672;664673;664674;664675;664676;664677;664678;664679;664680;664681;664682;664683;664684;664685;664686;664687;664688;664689;664690;664691;664692;664693;664694;664695;664696;664697;664698;664699;664700;664701;664702;664703;664704;664705;664706;664707;664708;664709;664710;664711;664712;664713;664714;664715;664716;664717;664718;664719;664720;664721;664722;664723;664724;664725;664726;664727;664728;664729;664730;664731;664732;664733;664734;664735;664736;664737;664738;664739;664740;664741;664742;664743;664744;664745;664746;664747;664748;664749;664750;664751;664752;664753;664754;664755;664756;664757;664758;664759;664760;664761;664762;664763;664764;664765;664766;664767;664768;664769;664770;664771;664772;664773;664774;664775;664776;664777;664778;664779;664780;664781;664782;664783;664784;664785;664786;664787;664788;664789;664790;664791;664792;664793;664794;664795;664796;664797;664798;664799;664800;664801;664802;664803;664804;664805;664806;664807;664808;664809;664810;664811;664812;664813;664814;664815;664816;664817;664818;664819;664820;664821;664822;664823;664824;664825;664826;664827;664828;664829;664830;664831;664832;664833;664834;664835;664836;664837;664838;664839;664840;664841;664842;664843;664844;664845;664846;664847;664848;664849;664850;664851	664716			204
VLVAVSEHINRLVAAR	DQSSVTKKCGHMAGKVLVAVSEHINRLVAA	LVAVSEHINRLVAARLQFDVMGTETVLVAR	16	1	1746.03	AT3G21720.1	AT3G21720.1	220	235	yes	yes	3;4	3.1249e-05	84.566	201420000	0	0	0	0	0	0	0	10979000	127780000	38365000	0	0	0	0	0	0	0	0	0	0	0	0	0	0	0	0	0	0	0	0	0	4903600	8514900	4468700	6412900	0	0	0	0	0	0	0	0	0	0	0	0	0	35083	1596	37676	436242;436243;436244;436245;436246;436247;436248;436249	664852;664853;664854;664855;664856;664857;664858;664859;664860;664861;664862;664863;664864;664865;664866;664867;664868;664869;664870	664856			19
WSGANYYDR	REERTHGVDTLAHQKWSGANYYDRYLKTVQ	TLAHQKWSGANYYDRYLKTVQGGISSTAAM	9	0	1130.48	AT3G21720.1	AT3G21720.1	519	527	yes	yes	2	0.0001136	157.68	8508600000	0	0	0	0	14478000	69928000	149030000	870670000	2625700000	1724000000	463010000	44308000	166250000	21569000	11690000	0	3501900	0	0	0	0	0	0	0	0	0	0	0	2959900	22898000	48139000	320720000	804000000	507270000	373430000	178250000	54289000	19011000	8060800	5424800	0	0	0	0	0	0	0	0	37059	1596	39792	461858;461859;461860;461861;461862;461863;461864;461865;461866;461867;461868;461869;461870;461871;461872;461873;461874;461875;461876;461877;461878;461879;461880;461881;461882;461883;461884;461885;461886;461887;461888;461889	705029;705030;705031;705032;705033;705034;705035;705036;705037;705038;705039;705040;705041;705042;705043;705044;705045;705046;705047;705048;705049;705050;705051;705052;705053;705054;705055;705056;705057;705058;705059;705060;705061;705062;705063;705064;705065;705066;705067;705068;705069;705070;705071;705072;705073;705074;705075;705076;705077;705078;705079;705080;705081;705082;705083;705084;705085;705086;705087;705088;705089;705090;705091;705092;705093;705094;705095	705069			67
WSGANYYDRYLK	REERTHGVDTLAHQKWSGANYYDRYLKTVQ	HQKWSGANYYDRYLKTVQGGISSTAAMGKG	12	1	1534.72	AT3G21720.1	AT3G21720.1	519	530	yes	yes	2;3	3.8311e-28	187.42	533780000	0	0	0	0	0	0	0	42039000	356720000	85524000	0	0	0	0	0	0	0	0	0	0	0	0	0	0	0	0	0	0	0	0	4223300	0	21897000	18751000	4629800	0	0	0	0	0	0	0	0	0	0	0	0	0	37060	1596	39793	461890;461891;461892;461893;461894;461895;461896;461897;461898;461899;461900;461901	705096;705097;705098;705099;705100;705101;705102;705103;705104;705105;705106;705107;705108;705109;705110;705111;705112	705097			17
YENCLSNEQGR	NEKNQRLSEWLTHARYENCLSNEQGRVLAA	THARYENCLSNEQGRVLAAKLGVTDLFWDW	11	0	1368.57	AT3G21720.1	AT3G21720.1	348	358	yes	yes	1;2;3	5.5828e-140	223.08	8567600000	0	0	0	1188200	13771000	104370000	263080000	2918000000	133450000	80350000	1846500000	107690000	306690000	40422000	28176000	12278000	5587900	3818300	2611900	2037400	0	0	0	0	241380	176050	0	466390	3075600	23606000	77817000	5779900	32364000	1468300000	671240000	269330000	84544000	29588000	11179000	12385000	4238200	1715500	0	0	0	633270	536990	440170	37428	1596	40186	467126;467127;467128;467129;467130;467131;467132;467133;467134;467135;467136;467137;467138;467139;467140;467141;467142;467143;467144;467145;467146;467147;467148;467149;467150;467151;467152;467153;467154;467155;467156;467157;467158;467159;467160;467161;467162;467163;467164;467165;467166;467167;467168;467169;467170;467171;467172;467173;467174;467175;467176;467177;467178;467179;467180;467181;467182;467183;467184;467185;467186;467187;467188;467189;467190;467191;467192;467193;467194;467195;467196;467197;467198;467199;467200;467201;467202;467203;467204;467205;467206;467207;467208;467209;467210;467211;467212;467213;467214;467215;467216;467217;467218;467219;467220;467221;467222;467223;467224;467225;467226;467227;467228;467229;467230;467231;467232;467233;467234;467235;467236	713452;713453;713454;713455;713456;713457;713458;713459;713460;713461;713462;713463;713464;713465;713466;713467;713468;713469;713470;713471;713472;713473;713474;713475;713476;713477;713478;713479;713480;713481;713482;713483;713484;713485;713486;713487;713488;713489;713490;713491;713492;713493;713494;713495;713496;713497;713498;713499;713500;713501;713502;713503;713504;713505;713506;713507;713508;713509;713510;713511;713512;713513;713514;713515;713516;713517;713518;713519;713520;713521;713522;713523;713524;713525;713526;713527;713528;713529;713530;713531;713532;713533;713534;713535;713536;713537;713538;713539;713540;713541;713542;713543;713544;713545;713546;713547;713548;713549;713550;713551;713552;713553;713554;713555;713556;713557;713558;713559;713560;713561;713562;713563;713564;713565;713566;713567;713568;713569;713570;713571;713572;713573;713574;713575;713576;713577;713578;713579;713580;713581;713582;713583;713584;713585;713586;713587;713588;713589;713590;713591;713592;713593;713594;713595;713596;713597;713598	713498			143
YENCLSNEQGRVLAAKLGVTDLFWDWDLPR	NEKNQRLSEWLTHARYENCLSNEQGRVLAA	KLGVTDLFWDWDLPRTREGFYRFQGSVAAA	30	2	3564.75	AT3G21720.1	AT3G21720.1	348	377	yes	yes	4	7.6901e-13	86.982	46045000	0	0	0	0	0	0	0	3153100	31578000	11315000	0	0	0	0	0	0	0	0	0	0	0	0	0	0	0	0	0	0	0	0	0	0	0	0	0	0	0	0	0	0	0	0	0	0	0	0	0	0	37429	1596	40187	467237;467238;467239	713599;713600	713600			2
YLKTVQGGISSTAAMGK	TLAHQKWSGANYYDRYLKTVQGGISSTAAM	KTVQGGISSTAAMGKGVTEEQFKESWTRPG	17	1	1710.9	AT3G21720.1	AT3G21720.1	528	544	yes	yes	2;3	1.3151e-39	162.32	10683000	0	0	0	0	0	0	0	1326600	9356000	0	0	0	0	0	0	0	0	0	0	0	0	0	0	0	0	0	0	0	0	0	0	0	0	0	0	0	0	0	0	0	0	0	0	0	0	0	0	0	37931	1596	40715	474029;474030;474031	724591;724592;724593	724593			3
DQTTDLVSYIDSQKPQVR	TNSEDRLRYILLPARDQTTDLVSYIDSQKP	TDLVSYIDSQKPQVRAVVSKVAGDVSTRSD	18	1	2092.04	AT3G21750.1	AT3G21750.1	69	86	yes	yes	3	1.9132e-05	80.609	27570000	0	0	0	0	0	0	0	0	0	0	0	0	0	0	0	27570000	0	0	0	0	0	0	0	0	0	0	0	0	0	0	0	0	0	0	0	0	0	0	0	0	0	0	0	0	0	0	0	0	5639	1597	6069	69676;69677;69678	105505;105506;105507;105508;105509	105507			5
EIAVALER	LCFGSMGGFSEEQAREIAVALERSGHRFLW	FSEEQAREIAVALERSGHRFLWSLRRASPV	8	0	899.508	AT3G21750.1	AT3G21750.1	284	291	yes	yes	2	0.055182	67.169	0	0	0	0	0	0	0	0	0	0	0	0	0	0	0	0	0	0	0	0	0	0	0	0	0	0	0	0	0	0	0	0	0	0	0	0	0	0	0	0	0	0	0	0	0	0	0	0	0	7141	1597	7641	86508	129201	129201			1
VELVFIPSPGVGHIR	______________________________	VELVFIPSPGVGHIRATTALAKLLVASDNR	15	0	1618.92	AT3G21750.1	AT3G21750.1	3	17	yes	yes	3	0.00055146	56.147	8615400	0	0	0	0	0	0	0	0	0	0	0	0	0	0	0	8615400	0	0	0	0	0	0	0	0	0	0	0	0	0	0	0	0	0	0	0	0	0	0	0	0	0	0	0	0	0	0	0	0	33717	1597	36208	418876;418877	637408;637409;637410;637411	637408			4
VSDDASSSVYTNSEDRLR	SDNRLSVTLIVIPSRVSDDASSSVYTNSED	DASSSVYTNSEDRLRYILLPARDQTTDLVS	18	1	1999.91	AT3G21750.1	AT3G21750.1	44	61	yes	yes	3	0.032061	25.198	35847000	0	0	0	0	0	0	0	0	0	0	0	0	0	0	15360000	13524000	6962800	0	0	0	0	0	0	0	0	0	0	0	0	0	0	0	0	0	0	0	0	0	0	0	0	0	0	0	0	0	0	0	35732	1597	38388	444523;444524;444525	677326;677327;677328;677329;677330	677327			5
YILLPAR	DASSSVYTNSEDRLRYILLPARDQTTDLVS	TNSEDRLRYILLPARDQTTDLVSYIDSQKP	7	0	844.517	AT3G21750.1	AT3G21750.1	62	68	yes	yes	2	0.031225	80.999	12222000	0	0	0	0	0	0	0	0	0	0	0	0	0	0	0	7721600	4500400	0	0	0	0	0	0	0	0	0	0	0	0	0	0	0	0	0	0	0	0	0	0	0	0	0	0	0	0	0	0	0	37767	1597	40541	471597;471598	720781	720781			1
AAAVGANNQAAQSILK	QLYMSDPSGNYGGWKAAAVGANNQAAQSIL	AAVGANNQAAQSILKQDYKDDATREEAVEL	16	0	1525.82	AT3G22110.1	AT3G22110.1	161	176	yes	yes	2;3	6.4926e-135	231.17	1577900000	0	484270	20407000	202940000	485890000	184320000	91872000	23519000	12554000	0	0	0	0	0	0	0	0	0	0	0	0	0	0	0	0	0	10143000	171910000	208050000	98709000	40386000	18323000	6549000	1773600	0	0	0	0	0	0	0	0	0	0	0	0	109150	0	29	1598	29	205;206;207;208;209;210;211;212;213;214;215;216;217;218;219;220;221;222;223;224;225;226;227	242;243;244;245;246;247;248;249;250;251;252;253;254;255;256;257;258;259;260;261;262;263;264;265;266;267;268;269;270;271;272;273;274;275;276;277;278;279;280;281;282;283;284;285;286;287;288;289;290;291;292;293;294;295;296;297;298;299;300	262			59
AAAVGANNQAAQSILKQDYK	QLYMSDPSGNYGGWKAAAVGANNQAAQSIL	ANNQAAQSILKQDYKDDATREEAVELALKV	20	1	2060.07	AT3G22110.1	AT3G22110.1	161	180	yes	yes	2;3	5.3324e-41	148.24	103140000	0	0	2289900	14096000	39457000	13354000	0	3633300	0	0	0	0	0	0	0	0	0	0	0	0	0	0	0	0	0	0	0	8211200	9202500	7612800	2732900	2552200	0	0	0	0	0	0	0	0	0	0	0	0	0	0	0	0	30	1598	30	228;229;230;231;232;233;234;235;236;237;238;239;240	301;302;303;304;305;306;307;308;309;310;311;312;313;314;315;316;317;318;319;320;321	304			21
DDATREEAVELALK	ANNQAAQSILKQDYKDDATREEAVELALKV	KDDATREEAVELALKVLTKTMDSTSLTSEK	14	1	1558.78	AT3G22110.1	AT3G22110.1	181	194	yes	yes	2;3	5.2832e-32	162.37	158610000	0	0	1688100	24680000	43143000	22096000	5367900	0	0	0	0	0	0	0	0	0	0	0	0	0	0	0	0	0	0	0	663500	13661000	25232000	14084000	5852100	2137400	0	0	0	0	0	0	0	0	0	0	0	0	0	0	0	0	4569	1598	4919	57609;57610;57611;57612;57613;57614;57615;57616;57617;57618;57619;57620;57621;57622;57623;57624;57625;57626	88189;88190;88191;88192;88193;88194;88195;88196;88197;88198;88199;88200;88201;88202;88203;88204;88205;88206;88207;88208;88209;88210;88211;88212;88213;88214;88215;88216;88217;88218;88219;88220;88221;88222;88223;88224	88211			36
DGVVLIGEK	EAIGNAGSAIGILSKDGVVLIGEKKVTSKL	IGILSKDGVVLIGEKKVTSKLLQTSTSAEK	9	0	928.523	AT3G22110.1	AT3G22110.1	41	49	yes	yes	2	0.0018513	120.15	611100000	0	0	8260300	90036000	173640000	70433000	38121000	10406000	0	0	0	0	0	0	0	0	0	0	0	0	0	0	0	0	0	0	3386000	64908000	73515000	45554000	20482000	8181000	4174500	0	0	0	0	0	0	0	0	0	0	0	0	0	0	0	4944	1598	5316	61700;61701;61702;61703;61704;61705;61706;61707;61708;61709;61710;61711;61712	93989;93990;93991;93992;93993;93994;93995;93996;93997;93998;93999;94000;94001;94002;94003;94004;94005	93991			17
DGVVLIGEKK	EAIGNAGSAIGILSKDGVVLIGEKKVTSKL	GILSKDGVVLIGEKKVTSKLLQTSTSAEKM	10	1	1056.62	AT3G22110.1	AT3G22110.1	41	50	yes	yes	2	0.00046272	130.66	364400000	0	0	4515000	52017000	133420000	65415000	30106000	9084600	0	0	0	0	0	0	0	0	0	0	0	0	0	0	0	0	0	0	1089800	18331000	26143000	14785000	6916400	2579500	0	0	0	0	0	0	0	0	0	0	0	0	0	0	0	0	4945	1598	5317	61713;61714;61715;61716;61717;61718;61719;61720;61721;61722;61723;61724	94006;94007;94008;94009;94010;94011;94012;94013;94014;94015;94016;94017;94018;94019;94020;94021;94022;94023;94024;94025	94018			20
EEAVELALK	AQSILKQDYKDDATREEAVELALKVLTKTM	KDDATREEAVELALKVLTKTMDSTSLTSEK	9	0	1000.54	AT3G22110.1	AT3G22110.1	186	194	yes	yes	2	0.0047241	94.302	48377000	0	0	0	7322200	9634500	3093700	0	0	0	0	0	0	0	0	0	0	0	0	0	0	0	0	0	0	0	0	720560	9095300	10854000	5627400	2030100	0	0	0	0	0	0	0	0	0	0	0	0	0	0	0	0	0	6618	1598	7092	80188;80189;80190;80191;80192;80193;80194;80195	119861;119862;119863;119864;119865;119866;119867;119868;119869;119870;119871;119872;119873;119874	119863			14
LELAEVYLTPSK	VLTKTMDSTSLTSEKLELAEVYLTPSKTVK	SEKLELAEVYLTPSKTVKYHVHSPESLTKL	12	0	1361.74	AT3G22110.1	AT3G22110.1	210	221	yes	yes	2	3.3146e-47	203.94	110030000	0	0	1505100	13545000	21340000	6530600	5836700	0	0	0	0	0	0	0	0	0	0	0	0	0	0	0	0	0	0	0	1091600	17449000	32046000	10683000	0	0	0	0	0	0	0	0	0	0	0	0	0	0	0	0	0	0	19306	1598	20533	234126;234127;234128;234129;234130;234131;234132;234133;234134	355191;355192;355193;355194;355195;355196;355197;355198;355199;355200;355201;355202;355203;355204;355205;355206;355207;355208;355209;355210;355211;355212;355213	355207			23
LLQTSTSAEK	KDGVVLIGEKKVTSKLLQTSTSAEKMYKID	KVTSKLLQTSTSAEKMYKIDDHVACAVAGI	10	0	1076.57	AT3G22110.1	AT3G22110.1	55	64	yes	yes	2	2.4459e-06	149.82	876400000	0	325730	13199000	147000000	229950000	187850000	61389000	18145000	6720900	0	0	0	0	0	0	0	0	0	0	0	0	0	0	0	0	126940	4401700	2751000	94871000	61217000	22507000	10430000	0	0	0	4291700	4505500	4592500	2120900	0	0	0	0	0	0	0	0	0	20712	1598	22001	250041;250042;250043;250044;250045;250046;250047;250048;250049;250050;250051;250052;250053;250054;250055;250056;250057;250058;250059;250060;250061;250062;250063	379354;379355;379356;379357;379358;379359;379360;379361;379362;379363;379364;379365;379366;379367;379368;379369;379370;379371;379372;379373;379374;379375;379376;379377;379378;379379;379380;379381;379382;379383;379384;379385;379386;379387;379388;379389;379390;379391;379392;379393;379394	379367			40
LLQTSTSAEKMYK	KDGVVLIGEKKVTSKLLQTSTSAEKMYKID	SKLLQTSTSAEKMYKIDDHVACAVAGIMSD	13	1	1498.77	AT3G22110.1	AT3G22110.1	55	67	yes	yes	3	0.011357	42.095	3153500	0	0	0	0	0	2260300	0	0	0	0	0	0	0	0	0	0	0	0	0	0	0	0	0	0	0	0	0	893190	0	0	0	0	0	0	0	0	0	0	0	0	0	0	0	0	0	0	0	0	20713	1598	22002	250064;250065	379395	379395			1
LYQVEYAMEAIGNAGSAIGILSK	RRYDSRTTIFSPEGRLYQVEYAMEAIGNAG	EAIGNAGSAIGILSKDGVVLIGEKKVTSKL	23	0	2397.22	AT3G22110.1	AT3G22110.1	18	40	yes	yes	2;3	1.0936e-171	214.54	608580000	0	0	3285200	99942000	165870000	93250000	47793000	0	0	0	0	0	0	0	0	0	0	0	0	0	0	0	0	0	0	0	0	18105000	88598000	59571000	21620000	10543000	0	0	0	0	0	0	0	0	0	0	0	0	0	0	0	0	22515	1598	23922;23923	272354;272355;272356;272357;272358;272359;272360;272361;272362;272363;272364;272365;272366;272367;272368;272369;272370;272371;272372;272373;272374;272375;272376;272377;272378;272379;272380;272381;272382;272383	413417;413418;413419;413420;413421;413422;413423;413424;413425;413426;413427;413428;413429;413430;413431;413432;413433;413434;413435;413436;413437;413438;413439;413440;413441;413442;413443;413444;413445;413446;413447;413448;413449;413450;413451;413452;413453;413454;413455;413456;413457;413458;413459;413460;413461;413462;413463;413464;413465;413466;413467;413468;413469;413470;413471;413472;413473;413474;413475;413476;413477;413478;413479;413480;413481;413482;413483;413484;413485;413486;413487;413488;413489;413490	413438	1141		74
QDYKDDATREEAVELALK	AAVGANNQAAQSILKQDYKDDATREEAVEL	KDDATREEAVELALKVLTKTMDSTSLTSEK	18	2	2093.03	AT3G22110.1	AT3G22110.1	177	194	yes	yes	2;3;4	9.1517e-21	117.18	1006900000	0	0	9723800	135580000	292760000	145090000	77660000	22607000	9214000	0	0	0	0	0	0	0	0	0	0	0	0	0	0	0	0	0	2970600	65563000	115580000	73797000	38262000	13618000	4499900	0	0	0	0	0	0	0	0	0	0	0	0	0	0	0	25542	1598	27541	313030;313031;313032;313033;313034;313035;313036;313037;313038;313039;313040;313041;313042;313043;313044;313045;313046;313047;313048;313049;313050;313051;313052;313053;313054;313055;313056;313057;313058;313059;313060;313061	475279;475280;475281;475282;475283;475284;475285;475286;475287;475288;475289;475290;475291;475292;475293;475294;475295;475296;475297;475298;475299;475300;475301;475302;475303;475304;475305;475306;475307;475308;475309;475310;475311;475312;475313;475314;475315;475316;475317;475318;475319;475320;475321;475322;475323	475280			45
TMDSTSLTSEK	TREEAVELALKVLTKTMDSTSLTSEKLELA	VLTKTMDSTSLTSEKLELAEVYLTPSKTVK	11	0	1198.54	AT3G22110.1	AT3G22110.1	199	209	yes	yes	2	0.002059	73.067	30646000	0	0	0	4826900	7783300	1146800	0	0	0	0	0	0	0	0	0	0	0	0	0	0	0	0	0	0	0	0	292900	6316000	5405200	4349800	525210	0	0	0	0	0	0	0	0	0	0	0	0	0	0	0	0	0	31998	1598	34361;34362	393413;393414;393415;393416;393417;393418;393419;393420;393421;393422;393423;393424	596298;596299;596300;596301;596302;596303;596304;596305;596306;596307;596308;596309	596300	1142		12
TMDSTSLTSEKLELAEVYLTPSK	TREEAVELALKVLTKTMDSTSLTSEKLELA	SEKLELAEVYLTPSKTVKYHVHSPESLTKL	23	1	2542.27	AT3G22110.1	AT3G22110.1	199	221	yes	yes	2;3	3.3224e-106	181.51	1246900000	0	0	12452000	171060000	270470000	228640000	56032000	13374000	0	0	0	26355000	0	45066000	31746000	0	0	0	0	0	0	0	0	0	0	0	1913300	79773000	95851000	69847000	36546000	7483000	0	0	0	0	35062000	42976000	22224000	0	0	0	0	0	0	0	0	0	31999	1598	34363;34364	393425;393426;393427;393428;393429;393430;393431;393432;393433;393434;393435;393436;393437;393438;393439;393440;393441;393442;393443;393444;393445;393446;393447;393448;393449;393450;393451;393452;393453;393454;393455;393456;393457;393458;393459;393460;393461;393462;393463;393464;393465	596310;596311;596312;596313;596314;596315;596316;596317;596318;596319;596320;596321;596322;596323;596324;596325;596326;596327;596328;596329;596330;596331;596332;596333;596334;596335;596336;596337;596338;596339;596340;596341;596342;596343;596344;596345;596346;596347;596348;596349;596350;596351;596352;596353;596354;596355;596356;596357;596358;596359;596360;596361;596362;596363;596364;596365;596366;596367;596368;596369;596370;596371;596372;596373;596374;596375;596376;596377;596378;596379;596380;596381;596382;596383;596384;596385;596386;596387;596388;596389;596390;596391;596392	596370	1142		83
YHVHSPESLTK	LELAEVYLTPSKTVKYHVHSPESLTKLLVK	KTVKYHVHSPESLTKLLVKHGVTQPAAETS	11	0	1296.65	AT3G22110.1	AT3G22110.1	225	235	yes	yes	2;3	3.5773e-50	207.29	940470000	0	1388000	16696000	171000000	280130000	181390000	56465000	25556000	12380000	3947200	2297900	0	0	0	0	0	0	0	0	2224900	0	0	0	0	0	0	3279300	28491000	71842000	57422000	22607000	0	3347900	0	0	0	0	0	0	0	0	0	0	0	0	0	0	0	37714	1598	40483	471092;471093;471094;471095;471096;471097;471098;471099;471100;471101;471102;471103;471104;471105;471106;471107;471108;471109;471110;471111;471112;471113;471114;471115;471116;471117;471118;471119;471120;471121;471122;471123	719895;719896;719897;719898;719899;719900;719901;719902;719903;719904;719905;719906;719907;719908;719909;719910;719911;719912;719913;719914;719915;719916;719917;719918;719919;719920;719921;719922;719923;719924;719925;719926;719927;719928;719929;719930;719931;719932;719933;719934;719935;719936;719937;719938;719939;719940;719941;719942;719943;719944;719945;719946;719947;719948;719949;719950;719951;719952;719953;719954;719955;719956;719957;719958;719959;719960;719961;719962;719963;719964;719965;719966;719967;719968;719969;719970;719971;719972;719973;719974;719975;719976;719977;719978;719979;719980;719981;719982;719983;719984;719985;719986;719987;719988;719989;719990;719991;719992;719993;719994;719995	719910			101
YTFMYQEPMPVEQLVQSLCDTK	DANILINTARVQAQRYTFMYQEPMPVEQLV	PMPVEQLVQSLCDTKQGYTQFGGLRPFGVS	22	0	2706.24	AT3G22110.1	AT3G22110.1	97	118	yes	yes	2;3	1.2989e-223	242.07	734040000	0	0	4041000	137490000	245010000	141700000	55514000	15550000	0	0	0	0	0	0	0	0	0	0	0	0	0	0	0	0	0	0	0	27262000	55845000	36976000	9295200	3151300	2192800	0	0	0	0	0	0	0	0	0	0	0	0	0	0	0	38375	1598	41203;41204;41205	479714;479715;479716;479717;479718;479719;479720;479721;479722;479723;479724;479725;479726;479727;479728;479729;479730;479731;479732;479733;479734;479735;479736;479737;479738;479739;479740;479741;479742;479743;479744;479745;479746;479747;479748;479749;479750;479751;479752;479753;479754;479755;479756;479757;479758	733610;733611;733612;733613;733614;733615;733616;733617;733618;733619;733620;733621;733622;733623;733624;733625;733626;733627;733628;733629;733630;733631;733632;733633;733634;733635;733636;733637;733638;733639;733640;733641;733642;733643;733644;733645;733646;733647;733648;733649;733650;733651;733652;733653;733654;733655;733656;733657;733658;733659;733660;733661;733662;733663;733664;733665;733666;733667;733668;733669;733670;733671	733663	1143;1144		62
HGVTQPAAETS	YHVHSPESLTKLLVKHGVTQPAAETS____	LLVKHGVTQPAAETS_______________	11	0	1096.51	AT3G22110.1;AT4G15165.1	AT3G22110.1	240	250	no	no	2	6.0164e-50	204.36	1109200000	0	1519600	25523000	196100000	329390000	192050000	66132000	25202000	9610200	2779100	0	0	0	0	0	0	0	0	0	0	507980	314920	0	0	43019	479990	12374000	1968400	104650000	85014000	37836000	12621000	3723700	1400100	0	0	0	0	0	0	0	0	0	0	0	0	0	0	13632	1598;2079	14562	164094;164095;164096;164097;164098;164099;164100;164101;164102;164103;164104;164105;164106;164107;164108;164109;164110;164111;164112;164113;164114;164115;164116	246357;246358;246359;246360;246361;246362;246363;246364;246365;246366;246367;246368;246369;246370;246371;246372;246373;246374;246375;246376;246377;246378;246379;246380;246381;246382;246383;246384;246385;246386;246387;246388;246389;246390;246391;246392;246393;246394;246395	246367			39
IDDHVACAVAGIMSDANILINTAR	SKLLQTSTSAEKMYKIDDHVACAVAGIMSD	AGIMSDANILINTARVQAQRYTFMYQEPMP	24	0	2539.25	AT3G22110.1;AT4G15165.1	AT3G22110.1	68	91	no	no	2;3	6.4701e-159	210.74	407130000	0	0	0	24413000	145710000	78564000	74371000	0	0	0	0	0	0	0	0	0	0	0	0	0	0	0	0	0	0	0	0	0	15751000	31715000	19521000	17082000	0	0	0	0	0	0	0	0	0	0	0	0	0	0	0	0	14465	1598;2079	15453;15454	174485;174486;174487;174488;174489;174490;174491;174492;174493;174494;174495;174496;174497	264051;264052;264053;264054;264055;264056;264057;264058;264059;264060;264061;264062;264063;264064;264065;264066;264067;264068;264069;264070;264071;264072;264073;264074;264075;264076	264055	1140		26
MYKIDDHVACAVAGIMSDANILINTAR	KVTSKLLQTSTSAEKMYKIDDHVACAVAGI	AGIMSDANILINTARVQAQRYTFMYQEPMP	27	1	2961.45	AT3G22110.1;AT4G15165.1	AT3G22110.1	65	91	no	no	3;4	0.0011344	29.61	40513000	0	0	0	0	3261900	37251000	0	0	0	0	0	0	0	0	0	0	0	0	0	0	0	0	0	0	0	0	0	0	0	0	0	0	0	0	0	0	0	0	0	0	0	0	0	0	0	0	0	0	23487	1598;2079	25300	286597;286598;286599	434510;434511;434512;434513;434514	434511			5
TTIFSPEGR	______________________________	RRYDSRTTIFSPEGRLYQVEYAMEAIGNAG	9	0	1006.51	AT3G22110.1;AT4G15165.1	AT3G22110.1	9	17	no	no	2	1.261e-40	210.1	2460200000	0	1934800	37505000	341040000	789930000	358010000	208000000	52938000	25534000	5330400	4575700	0	0	0	0	0	0	0	0	4903000	0	0	0	0	149330	490260	11613000	176430000	205740000	122950000	66493000	26819000	11729000	6040900	0	0	0	0	0	0	0	0	0	1407600	0	620930	0	0	32633	1598;2079	35060	402827;402828;402829;402830;402831;402832;402833;402834;402835;402836;402837;402838;402839;402840;402841;402842;402843;402844;402845;402846;402847;402848;402849	611300;611301;611302;611303;611304;611305;611306;611307;611308;611309;611310;611311;611312;611313;611314;611315;611316;611317;611318;611319;611320;611321;611322;611323;611324;611325;611326;611327;611328;611329;611330;611331;611332;611333;611334;611335;611336;611337;611338;611339;611340;611341;611342;611343;611344;611345;611346	611304			47
MPTIVNK	______________________________	______________________________	7	0	801.442	AT3G22200.2	AT3G22200.2	1	7	yes	yes	1	0.033383	50.12	75965000	0	0	0	0	0	0	0	0	0	0	0	0	0	0	0	0	0	0	28701000	0	24156000	5978100	1133500	380060	0	0	0	0	0	0	0	0	0	0	0	0	0	0	0	0	0	0	0	15617000	0	0	0	0	23231	1599	24945	282554;282555;282556;282557;282558;282559	428254;428255	428255			1
AFASGSPIIGETR	EYVAKVAPRFQDGVKAFASGSPIIGETRGT	VKAFASGSPIIGETRGTGLILGTEFVDNKS	13	0	1304.67	AT3G22200.2;AT3G22200.1	AT3G22200.2	413	425	yes	no	2	1.1891e-30	180.36	4055200000	0	0	0	0	0	0	0	0	0	0	27529000	992820000	350010000	735020000	335870000	135970000	58208000	0	0	0	989410	607310	0	0	0	0	0	0	0	0	0	0	0	0	21068000	306050000	740670000	0	249170000	97025000	0	0	2217000	1320300	0	525850	0	157460	869	1599	923	10707;10708;10709;10710;10711;10712;10713;10714;10715;10716;10717;10718;10719;10720;10721;10722;10723;10724	16167;16168;16169;16170;16171;16172;16173;16174;16175;16176;16177;16178;16179;16180;16181;16182;16183;16184;16185;16186;16187;16188;16189;16190;16191;16192;16193;16194	16174			27
AFFTSGGSDANDTQVK	AKVLLEMFTANKMAKAFFTSGGSDANDTQV	FFTSGGSDANDTQVKLVWYYNNALGRPEKK	16	0	1643.74	AT3G22200.2;AT3G22200.1	AT3G22200.2	161	176	yes	no	2	4.4158e-104	213.63	1858300000	0	0	0	0	0	0	0	0	0	0	13385000	346600000	133250000	197430000	96022000	35251000	10142000	0	0	0	0	0	0	0	0	0	0	0	0	0	0	0	0	0	8348700	199040000	418340000	212370000	103180000	73908000	11023000	0	0	0	0	0	0	0	923	1599	979	11248;11249;11250;11251;11252;11253;11254;11255;11256;11257;11258;11259;11260;11261;11262	17016;17017;17018;17019;17020;17021;17022;17023;17024;17025;17026;17027;17028;17029;17030;17031;17032;17033;17034;17035;17036;17037;17038;17039;17040;17041;17042;17043;17044;17045;17046;17047;17048;17049;17050;17051;17052	17020			37
ALSSAYMPIGAILMSQEVADVINSHSSK	CDKYNIKPDLVTLAKALSSAYMPIGAILMS	MSQEVADVINSHSSKLGVFSHGFTYSGHPV	28	0	2918.45	AT3G22200.2;AT3G22200.1	AT3G22200.2	337	364	yes	no	3	6.6851e-52	120.25	1156000000	0	0	0	0	0	0	0	0	0	0	0	340980000	198830000	152890000	85640000	0	0	0	10356000	0	2940000	0	0	0	0	0	0	0	0	0	0	0	0	0	0	78283000	169410000	101740000	0	0	0	14945000	0	0	0	0	0	0	2210	1599	2349	27343;27344;27345;27346;27347;27348;27349;27350;27351;27352;27353;27354	42692;42693;42694;42695;42696;42697;42698;42699;42700;42701;42702;42703;42704;42705;42706;42707;42708;42709	42692			18
EGPETIGAFIAEPVMGAGGVIPPPATYFEK	FSTRLAKNLEDLIIKEGPETIGAFIAEPVM	GAGGVIPPPATYFEKVQAVVKKYDILFIAD	30	0	3044.52	AT3G22200.2;AT3G22200.1	AT3G22200.2	263	292	yes	no	3	1.7764e-10	72.881	337550000	0	0	0	0	0	0	0	0	0	0	0	114170000	54103000	51843000	0	0	0	0	0	0	0	0	0	0	0	0	0	0	0	0	0	0	0	0	0	48152000	69284000	0	0	0	0	0	0	0	0	0	0	0	7004	1599	7494	84424;84425;84426;84427;84428	125764;125765;125766;125767;125768;125769;125770;125771	125770			8
FHLPGETEEEFSTR	PAPFVLHTDCPHYWRFHLPGETEEEFSTRL	RFHLPGETEEEFSTRLAKNLEDLIIKEGPE	14	0	1677.76	AT3G22200.2;AT3G22200.1	AT3G22200.2	238	251	yes	no	2;3	9.8173e-36	172.09	5270700000	0	0	0	0	0	0	0	0	0	0	30085000	1029800000	458310000	628740000	323180000	94589000	29708000	5446700	0	0	0	0	0	0	0	0	0	0	0	793000	0	0	0	0	40188000	465160000	1052600000	725050000	270790000	97311000	15051000	3639500	0	0	0	0	128880	159880	9347	1599	9985	111694;111695;111696;111697;111698;111699;111700;111701;111702;111703;111704;111705;111706;111707;111708;111709;111710;111711;111712;111713;111714;111715;111716;111717;111718;111719;111720;111721;111722;111723;111724;111725;111726;111727;111728;111729;111730;111731;111732;111733;111734;111735;111736	165882;165883;165884;165885;165886;165887;165888;165889;165890;165891;165892;165893;165894;165895;165896;165897;165898;165899;165900;165901;165902;165903;165904;165905;165906;165907;165908;165909;165910;165911;165912;165913;165914;165915;165916;165917;165918;165919;165920;165921;165922;165923;165924;165925;165926;165927;165928;165929;165930;165931;165932;165933;165934;165935;165936;165937;165938;165939;165940;165941;165942;165943;165944;165945;165946;165947;165948;165949;165950;165951;165952;165953;165954;165955;165956;165957;165958;165959;165960;165961;165962;165963;165964;165965;165966;165967;165968;165969;165970;165971;165972;165973;165974;165975;165976;165977;165978;165979;165980;165981;165982;165983;165984;165985;165986;165987;165988;165989;165990;165991	165899			109
GHDMLAPFTAGWQSADLDPLVIAK	TTEAAPEKKNTVGSKGHDMLAPFTAGWQSA	AGWQSADLDPLVIAKSEGSYVYDDTGKKYL	24	0	2552.27	AT3G22200.2;AT3G22200.1	AT3G22200.2	61	84	yes	no	2;3	4.3686e-54	131.59	1058100000	0	0	0	0	0	0	0	0	0	0	0	324230000	111250000	118390000	75411000	0	0	0	0	0	0	0	0	0	0	0	0	0	0	0	0	0	0	0	0	76305000	220460000	99431000	32668000	0	0	0	0	0	0	0	0	0	11437	1599	12196;12197	136901;136902;136903;136904;136905;136906;136907;136908;136909;136910;136911	205044;205045;205046;205047;205048;205049;205050;205051;205052;205053;205054;205055;205056;205057;205058;205059;205060;205061;205062;205063;205064;205065	205046	1145		22
GTGLILGTEFVDNK	VKAFASGSPIIGETRGTGLILGTEFVDNKS	RGTGLILGTEFVDNKSPNEPFPPEWGVGAF	14	0	1462.77	AT3G22200.2;AT3G22200.1	AT3G22200.2	426	439	yes	no	2	4.4633e-09	122.51	240280000	0	0	0	0	0	0	0	0	0	0	0	59764000	26653000	28258000	15265000	0	0	0	0	0	0	0	0	0	0	0	0	0	0	0	0	0	0	0	0	24309000	42148000	30707000	13177000	0	0	0	0	0	0	0	0	0	12839	1599	13708	154367;154368;154369;154370;154371;154372;154373;154374	230982;230983;230984;230985;230986;230987;230988;230989;230990;230991	230982			10
GTGLILGTEFVDNKSPNEPFPPEWGVGAFFGAECQK	VKAFASGSPIIGETRGTGLILGTEFVDNKS	PEWGVGAFFGAECQKHGMLVRVAGDGILMS	36	1	3894.86	AT3G22200.2;AT3G22200.1	AT3G22200.2	426	461	yes	no	3	1.2664e-22	80.652	355930000	0	0	0	0	0	0	0	0	0	0	0	127610000	67213000	60906000	0	0	0	0	0	0	0	0	0	0	0	0	0	0	0	0	0	0	0	0	0	0	100200000	0	0	0	0	0	0	0	0	0	0	0	12840	1599	13709	154375;154376;154377;154378	230992;230993;230994;230995;230996;230997;230998;230999;231000;231001	230992			10
KYDILFIADEVICAFGR	PPPATYFEKVQAVVKKYDILFIADEVICAF	DILFIADEVICAFGRLGTMFGCDKYNIKPD	17	1	2029.03	AT3G22200.2;AT3G22200.1	AT3G22200.2	299	315	yes	no	3	2.1723e-16	110.22	89090000	0	0	0	0	0	0	0	0	0	0	0	36231000	24581000	0	0	0	0	0	0	0	0	0	0	0	0	0	0	0	0	0	0	0	0	0	0	12414000	15864000	0	0	0	0	0	0	0	0	0	0	0	18494	1599	19686	223886;223887;223888;223889;223890	339717;339718;339719;339720;339721	339717			5
LGTMFGCDKYNIKPDLVTLAK	DILFIADEVICAFGRLGTMFGCDKYNIKPD	CDKYNIKPDLVTLAKALSSAYMPIGAILMS	21	2	2383.23	AT3G22200.2;AT3G22200.1	AT3G22200.2	316	336	yes	no	3;4	2.5402e-27	116.44	843680000	0	0	0	0	0	0	0	0	0	0	0	230460000	100340000	125870000	88168000	19093000	0	0	0	0	0	0	0	0	0	0	0	0	0	0	0	0	0	0	0	52469000	145270000	64179000	17824000	0	0	0	0	0	0	0	0	0	19845	1599	21105	240704;240705;240706;240707;240708;240709;240710;240711;240712;240713;240714;240715;240716;240717;240718;240719	365540;365541;365542;365543;365544;365545;365546;365547;365548;365549;365550;365551;365552;365553;365554;365555;365556;365557;365558;365559;365560;365561;365562;365563;365564;365565;365566;365567;365568;365569;365570;365571;365572	365544			33
LGVFSHGFTYSGHPVSCAVAIEALK	MSQEVADVINSHSSKLGVFSHGFTYSGHPV	SGHPVSCAVAIEALKIYKERNIPEYVAKVA	25	0	2646.33	AT3G22200.2;AT3G22200.1	AT3G22200.2	365	389	yes	no	2;3;4	4.9068e-77	133.86	2583300000	0	0	0	0	0	0	0	0	0	0	14873000	649450000	250390000	345300000	192210000	61404000	0	0	0	0	0	0	0	0	0	0	0	0	0	0	0	0	0	0	0	182260000	443730000	312900000	104520000	26216000	0	0	0	0	0	0	0	0	19858	1599	21118	240820;240821;240822;240823;240824;240825;240826;240827;240828;240829;240830;240831;240832;240833;240834;240835;240836;240837;240838;240839;240840;240841;240842;240843;240844	365716;365717;365718;365719;365720;365721;365722;365723;365724;365725;365726;365727;365728;365729;365730;365731;365732;365733;365734;365735;365736;365737;365738;365739;365740;365741;365742;365743;365744;365745;365746;365747;365748;365749;365750;365751;365752;365753;365754;365755;365756;365757;365758;365759;365760;365761;365762;365763;365764;365765;365766;365767;365768;365769;365770;365771;365772;365773;365774;365775;365776;365777;365778;365779;365780	365738			65
LVSAAVEQLNTLPFYHSFWNR	LAGLWCTALGGNEPRLVSAAVEQLNTLPFY	EQLNTLPFYHSFWNRTTKPSLDLAKVLLEM	21	0	2491.26	AT3G22200.2;AT3G22200.1	AT3G22200.2	117	137	yes	no	2;3	1.6408e-79	172.1	1755200000	0	0	0	0	0	0	0	0	0	0	0	343410000	223920000	317970000	95604000	0	0	0	0	0	0	0	0	0	0	0	0	0	0	0	0	0	0	0	0	160880000	374770000	175070000	63572000	0	0	0	0	0	0	0	0	0	22267	1599	23657	268848;268849;268850;268851;268852;268853;268854;268855;268856;268857;268858;268859;268860;268861	407491;407492;407493;407494;407495;407496;407497;407498;407499;407500;407501;407502;407503;407504;407505;407506;407507;407508;407509;407510;407511;407512;407513;407514	407506			24
LVWYYNNALGRPEK	FFTSGGSDANDTQVKLVWYYNNALGRPEKK	KLVWYYNNALGRPEKKKFIARKKSYHGSTL	14	1	1721.89	AT3G22200.2;AT3G22200.1	AT3G22200.2	177	190	yes	no	3	0.00098952	58.071	191480000	0	0	0	0	0	0	0	0	0	0	0	0	0	0	191480000	0	0	0	0	0	0	0	0	0	0	0	0	0	0	0	0	0	0	0	0	0	0	0	0	0	0	0	0	0	0	0	0	0	22365	1599	23762	270498	410373	410373			1
LVWYYNNALGRPEKK	FFTSGGSDANDTQVKLVWYYNNALGRPEKK	LVWYYNNALGRPEKKKFIARKKSYHGSTLI	15	2	1849.98	AT3G22200.2;AT3G22200.1	AT3G22200.2	177	191	yes	no	2;3	0.00027048	69.451	127720000	0	0	0	0	0	0	0	0	0	0	0	0	36841000	0	0	0	0	0	0	0	0	0	0	0	0	0	0	0	0	0	0	0	0	0	0	12598000	55758000	22526000	0	0	0	0	0	0	0	0	0	0	22366	1599	23763	270499;270500;270501;270502;270503	410374;410375;410376;410377;410378;410379;410380;410381;410382	410376			9
NIPEYVAK	SCAVAIEALKIYKERNIPEYVAKVAPRFQD	LKIYKERNIPEYVAKVAPRFQDGVKAFASG	8	0	932.497	AT3G22200.2;AT3G22200.1	AT3G22200.2	395	402	yes	no	2	0.044897	63.306	1199600000	0	0	0	0	0	0	0	0	0	807970	10064000	213440000	99634000	158060000	85242000	0	7147300	2774300	1157700	0	0	0	0	0	0	0	0	0	0	0	0	0	0	0	3643300	94120000	247140000	182100000	59948000	34317000	0	0	0	0	0	0	0	0	24175	1599	26063	295729;295730;295731;295732;295733;295734;295735;295736;295737;295738;295739;295740;295741;295742;295743	448903;448904;448905;448906;448907;448908;448909	448904			7
NLEDLIIK	LPGETEEEFSTRLAKNLEDLIIKEGPETIG	FSTRLAKNLEDLIIKEGPETIGAFIAEPVM	8	0	956.554	AT3G22200.2;AT3G22200.1	AT3G22200.2	255	262	yes	no	1;2	0.0071928	145.16	899500000	0	0	0	0	0	0	0	0	0	0	6471900	212470000	87682000	123220000	47434000	13691000	0	0	0	0	0	0	0	0	0	0	0	0	0	0	0	0	0	0	0	71762000	178690000	109070000	32873000	16140000	0	0	0	0	0	0	0	0	24342	1599	26240	298165;298166;298167;298168;298169;298170;298171;298172;298173;298174;298175;298176;298177;298178;298179;298180;298181;298182	452808;452809;452810;452811;452812;452813;452814;452815;452816;452817;452818;452819;452820;452821;452822;452823;452824;452825;452826;452827;452828;452829;452830;452831;452832;452833	452824			24
NLEDLIIKEGPETIGAFIAEPVMGAGGVIPPPATYFEK	LPGETEEEFSTRLAKNLEDLIIKEGPETIG	GAGGVIPPPATYFEKVQAVVKKYDILFIAD	38	1	3983.06	AT3G22200.2;AT3G22200.1	AT3G22200.2	255	292	yes	no	3;4	5.7591e-25	61.608	355740000	0	0	0	0	0	0	0	0	0	0	0	75156000	28819000	0	0	0	61334000	0	0	0	0	0	0	0	0	0	0	0	0	0	0	0	0	0	0	44057000	62089000	60567000	0	23720000	0	0	0	0	0	0	0	0	24343	1599	26241	298183;298184;298185;298186;298187;298188;298189;298190	452834;452835;452836;452837;452838;452839;452840;452841	452834			8
SEGSYVYDDTGK	AGWQSADLDPLVIAKSEGSYVYDDTGKKYL	IAKSEGSYVYDDTGKKYLDSLAGLWCTALG	12	0	1319.55	AT3G22200.2;AT3G22200.1	AT3G22200.2	85	96	yes	no	2	0.00022902	117.67	48155000	0	0	0	0	0	0	0	0	0	0	0	13997000	0	8097600	0	0	0	0	0	0	0	0	0	0	0	0	0	0	0	0	0	0	0	0	0	4342900	13606000	8112400	0	0	0	0	0	0	0	0	0	0	27872	1599	29999	338409;338410;338411;338412;338413;338414;338415;338416	510602;510603;510604;510605;510606;510607;510608;510609;510610;510611	510602			10
SEGSYVYDDTGKK	AGWQSADLDPLVIAKSEGSYVYDDTGKKYL	AKSEGSYVYDDTGKKYLDSLAGLWCTALGG	13	1	1447.65	AT3G22200.2;AT3G22200.1	AT3G22200.2	85	97	yes	no	2;3	2.0933e-44	192.5	1829100000	0	0	0	0	0	0	0	0	0	0	15210000	312490000	146970000	267240000	169310000	50141000	10350000	4364600	0	0	0	0	0	0	0	0	0	0	0	0	0	0	0	0	10011000	142160000	342870000	212000000	89703000	47155000	7787400	1383900	0	0	0	0	0	0	27873	1599	30000	338417;338418;338419;338420;338421;338422;338423;338424;338425;338426;338427;338428;338429;338430;338431;338432;338433;338434;338435;338436;338437;338438;338439;338440;338441;338442;338443;338444;338445;338446	510612;510613;510614;510615;510616;510617;510618;510619;510620;510621;510622;510623;510624;510625;510626;510627;510628;510629;510630;510631;510632;510633;510634;510635;510636;510637;510638;510639;510640;510641;510642;510643;510644;510645;510646;510647;510648;510649;510650;510651;510652;510653;510654;510655;510656;510657;510658;510659;510660;510661;510662;510663;510664;510665;510666;510667	510615			56
SYHGSTLISASLSGLPPLHQNFDLPAPFVLHTDCPHYWR	ALGRPEKKKFIARKKSYHGSTLISASLSGL	PAPFVLHTDCPHYWRFHLPGETEEEFSTRL	39	0	4430.17	AT3G22200.2;AT3G22200.1	AT3G22200.2	199	237	yes	no	4;5;6	3.4169e-36	89.973	684540000	0	0	0	0	0	0	0	0	0	0	0	352660000	0	45096000	0	0	0	0	0	0	0	0	0	0	0	0	0	0	0	0	0	0	0	0	0	17384000	157120000	112280000	0	0	0	0	0	0	0	0	0	0	30583	1599	32865	374509;374510;374511;374512;374513;374514;374515;374516;374517	565980;565981;565982;565983;565984;565985;565986;565987;565988;565989;565990;565991;565992;565993;565994;565995;565996;565997	565994			18
TTKPSLDLAK	EQLNTLPFYHSFWNRTTKPSLDLAKVLLEM	SFWNRTTKPSLDLAKVLLEMFTANKMAKAF	10	1	1072.61	AT3G22200.2;AT3G22200.1	AT3G22200.2	138	147	yes	no	2	0.0075328	94.85	550970000	0	0	0	0	0	0	0	0	0	0	4675600	101060000	40963000	77568000	61594000	0	0	0	0	0	0	0	0	0	0	0	0	0	0	0	0	0	0	0	2555700	38113000	97582000	60930000	51670000	14258000	0	0	0	0	0	0	0	0	32638	1599	35066	402875;402876;402877;402878;402879;402880;402881;402882;402883;402884;402885	611388;611389;611390;611391	611388			4
VAGDGILMSPPLIISPEEIDELISIYGK	AFFGAECQKHGMLVRVAGDGILMSPPLIIS	ISPEEIDELISIYGKALKATEEKVKELKAQ	28	0	2968.57	AT3G22200.2;AT3G22200.1	AT3G22200.2	468	495	yes	no	2;3	1.8521e-39	110.37	393650000	0	0	0	0	0	0	0	0	0	0	0	116220000	94993000	30374000	0	0	0	0	0	0	0	0	0	0	0	0	0	0	0	0	0	0	0	0	0	23642000	102060000	26361000	0	0	0	0	0	0	0	0	0	0	33220	1599	35685	411521;411522;411523;411524;411525;411526;411527;411528;411529;411530;411531;411532;411533	625548;625549;625550;625551;625552;625553;625554;625555;625556;625557;625558;625559;625560;625561;625562;625563;625564;625565;625566;625567;625568;625569;625570;625571;625572;625573;625574	625553			27
VLLEMFTANK	SFWNRTTKPSLDLAKVLLEMFTANKMAKAF	LDLAKVLLEMFTANKMAKAFFTSGGSDAND	10	0	1164.62	AT3G22200.2;AT3G22200.1	AT3G22200.2	148	157	yes	no	2	0.00010984	132.76	233940000	0	0	0	0	0	0	0	0	0	0	0	0	54204000	0	0	0	0	0	0	0	0	0	0	0	0	0	0	0	0	0	0	0	0	0	0	30036000	77888000	48737000	15224000	7851900	0	0	0	0	0	0	0	0	34911	1599	37484;37485	433850;433851;433852;433853;433854;433855;433856;433857;433858;433859	660762;660763;660764;660765;660766;660767;660768;660769;660770;660771;660772;660773;660774;660775	660769	1146		14
YDILFIADEVICAFGR	PPATYFEKVQAVVKKYDILFIADEVICAFG	DILFIADEVICAFGRLGTMFGCDKYNIKPD	16	0	1900.94	AT3G22200.2;AT3G22200.1	AT3G22200.2	300	315	yes	no	2	1.2834e-07	99.215	21146000	0	0	0	0	0	0	0	0	0	0	0	21146000	0	0	0	0	0	0	0	0	0	0	0	0	0	0	0	0	0	0	0	0	0	0	0	0	0	0	0	0	0	0	0	0	0	0	0	0	37334	1599	40084	465943	711737;711738;711739	711737			3
YLDSLAGLWCTALGGNEPR	AKSEGSYVYDDTGKKYLDSLAGLWCTALGG	LAGLWCTALGGNEPRLVSAAVEQLNTLPFY	19	0	2092	AT3G22200.2;AT3G22200.1	AT3G22200.2	98	116	yes	no	2	2.4886e-135	218.31	1008000000	0	0	0	0	0	0	0	0	0	0	0	271560000	125180000	119320000	60990000	0	0	0	0	0	0	0	0	0	0	0	0	0	0	0	0	0	0	0	0	102980000	189850000	107790000	30307000	0	0	0	0	0	0	0	0	0	37887	1599	40669	473294;473295;473296;473297;473298;473299;473300;473301	723528;723529;723530;723531;723532;723533;723534;723535;723536;723537;723538;723539;723540;723541;723542;723543;723544;723545;723546;723547;723548;723549;723550;723551;723552;723553;723554;723555;723556;723557;723558	723532			31
YNIKPDLVTLAK	ICAFGRLGTMFGCDKYNIKPDLVTLAKALS	CDKYNIKPDLVTLAKALSSAYMPIGAILMS	12	1	1373.79	AT3G22200.2;AT3G22200.1	AT3G22200.2	325	336	yes	no	2;3	0.00053562	74.537	119780000	0	0	0	0	0	0	0	0	0	0	0	47887000	12635000	0	0	0	0	0	0	0	0	0	0	0	0	0	0	0	0	0	0	0	0	0	0	8001400	51253000	0	0	0	0	0	0	0	0	0	0	0	38107	1599	40920	476794;476795;476796;476797;476798;476799;476800;476801	729261;729262;729263;729264;729265;729266;729267;729268	729261			8
EVATLDALK	QHLMPTRYTLDVDLKEVATLDALKSKDKKV	LDVDLKEVATLDALKSKDKKVTALKEAKAK	9	0	958.534	AT3G22230.1	AT3G22230.1	93	101	yes	yes	2	0.048996	55.503	14888000	0	0	2053400	2070600	0	0	0	0	0	0	0	0	0	0	0	0	0	0	0	0	0	0	0	0	0	214660	162150	0	0	0	0	0	0	0	0	0	0	6330700	0	4056500	0	0	0	0	0	0	0	0	8373	1600	8949	99973;99974;99975;99976;99977;99978	148439;148440	148439			2
YGHCLVAGLK	AVIIKSFDDGTSDRRYGHCLVAGLKKYPSK	TSDRRYGHCLVAGLKKYPSKVIRKDSAKKT	10	0	1116.58	AT3G22230.1;AT2G32220.1	AT3G22230.1	38	47	yes	no	2	0.0034117	83.753	3711700	0	0	0	1879800	1831900	0	0	0	0	0	0	0	0	0	0	0	0	0	0	0	0	0	0	0	0	0	0	0	0	0	0	0	0	0	0	0	0	0	0	0	0	0	0	0	0	0	0	0	37582	1600	40343	469341;469342	716889;716890	716889			2
YGHCLVAGLKK	AVIIKSFDDGTSDRRYGHCLVAGLKKYPSK	SDRRYGHCLVAGLKKYPSKVIRKDSAKKTA	11	1	1244.67	AT3G22230.1;AT2G32220.1	AT3G22230.1	38	48	yes	no	3	0.056007	26.971	3223600	0	263440	1182400	637580	1140100	0	0	0	0	0	0	0	0	0	0	0	0	0	0	0	0	0	0	0	0	0	0	0	0	0	0	0	0	0	0	0	0	0	0	0	0	0	0	0	0	0	0	0	37583	1600	40344	469343;469344;469345;469346	716891;716892	716892			2
AVILLQGR	______________________________	KFLKQNKAVILLQGRYAGKKAVIIKSFDDG	8	0	868.549	AT3G22230.1;AT2G32220.1;AT4G15000.2;AT4G15000.1	AT4G15000.2	10	17	no	no	2	0.0013489	149.06	239120000	0	17912000	79013000	43068000	27118000	10210000	11350000	2617500	0	861890	0	0	0	0	0	0	0	0	0	0	0	0	0	0	0	3859000	17134000	12910000	5966400	3964900	3134200	0	0	0	0	0	0	0	0	0	0	0	0	0	0	0	0	0	3570	2077;1600	3860	46263;46264;46265;46266;46267;46268;46269;46270;46271;46272;46273;46274;46275;46276	71513;71514;71515;71516;71517;71518;71519;71520;71521;71522;71523;71524;71525;71526;71527;71528;71529;71530;71531;71532	71521			20
LVNYQHLMPTR	AKKTAKKSRVKCFIKLVNYQHLMPTRYTLD	CFIKLVNYQHLMPTRYTLDVDLKEVATLDA	11	0	1370.71	AT3G22230.1;AT4G15000.2;AT4G15000.1	AT4G15000.2	74	84	no	no	2;3	6.48e-05	108.67	141650000	0	2187200	40520000	34677000	31393000	7948500	0	0	0	0	0	0	0	0	0	0	0	0	0	0	0	0	0	0	0	0	5896800	9401400	5735000	3887300	0	0	0	0	0	0	0	0	0	0	0	0	0	0	0	0	0	0	22228	2077;1600	23616;23617	268367;268368;268369;268370;268371;268372;268373;268374;268375;268376;268377;268378;268379;268380;268381;268382;268383;268384;268385;268386;268387;268388;268389;268390;268391;268392;268393	406848;406849;406850;406851;406852;406853;406854;406855;406856;406857;406858;406859;406860;406861;406862;406863;406864;406865;406866;406867;406868;406869;406870;406871;406872;406873;406874;406875;406876;406877;406878;406879;406880;406881;406882;406883	406853	1147		36
YTLDVDLK	CFIKLVNYQHLMPTRYTLDVDLKEVATLDA	QHLMPTRYTLDVDLKEVATLDALQSKDKKV	8	0	965.507	AT3G22230.1;AT4G15000.2;AT4G15000.1	AT4G15000.2	85	92	no	no	2	0.024291	73.248	15501000	0	165780	2948000	3826100	2537400	1561100	0	0	0	0	0	0	0	0	0	0	0	0	0	0	0	0	0	0	0	0	0	2763800	1698500	0	0	0	0	0	0	0	0	0	0	0	0	0	0	0	0	0	0	0	38409	2077;1600	41239	480121;480122;480123;480124;480125;480126;480127	734269;734270;734271;734272	734270			4
MNPSEQNHLSVEKPSQTSSGPYTSPPPIGYPTR	______________________________	SGPYTSPPPIGYPTRDAMVGDPPAAAVETK	33	1	3582.7	AT3G22240.1	AT3G22240.1	1	33	yes	yes	3	1.035e-12	70.268	59771000	0	0	0	0	0	0	0	0	0	0	0	0	0	0	0	0	0	0	21033000	21494000	0	0	0	0	0	0	0	0	0	0	0	0	0	0	0	0	0	0	0	0	0	0	9366900	7877900	0	0	0	0	23197	1601	24892	282036;282037;282038;282039	427508;427509;427510;427511;427512;427513;427514;427515	427511			8
AILVVQQNLTPFAR	MKMYTNRMKSENVFRAILVVQQNLTPFART	RAILVVQQNLTPFARTCISEISSKFHLEVF	14	0	1568.9	AT3G22320.1	AT3G22320.1	97	110	yes	yes	2	1.0972e-09	130.94	14542000	0	0	1622700	2650600	3743000	3386300	0	0	0	0	0	0	0	0	0	0	0	0	0	0	0	0	0	0	0	0	236560	759610	1045300	1097900	0	0	0	0	0	0	0	0	0	0	0	0	0	0	0	0	0	0	1584	1602	1690	18931;18932;18933;18934;18935;18936;18937;18938	28808;28809;28810;28811;28812;28813;28814;28815;28816;28817;28818;28819;28820;28821	28811			14
IQVTDPIAR	TLLERYTVKETQLPRIQVTDPIARYFGLKR	ETQLPRIQVTDPIARYFGLKRGQVVKIIRP	9	0	1011.57	AT3G22320.1	AT3G22320.1	168	176	yes	yes	2	0.0028439	109.86	42299000	0	1990800	5592900	6723400	9849400	5829700	0	0	0	0	0	0	0	0	0	0	0	0	0	0	0	0	0	0	0	238740	1536500	2556600	2358500	5622200	0	0	0	0	0	0	0	0	0	0	0	0	0	0	0	0	0	0	16234	1602	17339	197231;197232;197233;197234;197235;197236;197237;197238;197239;197240;197241;197242	299995;299996;299997;299998;299999;300000;300001;300002	299998			8
NDNSDQLYIFFPDEAK	DNMKREDLVTLKAKRNDNSDQLYIFFPDEA	DNSDQLYIFFPDEAKVGVKTMKMYTNRMKS	16	0	1914.86	AT3G22320.1	AT3G22320.1	61	76	yes	yes	2	0.0053425	45.915	8419200	0	0	1542500	1743300	3447000	0	0	0	0	0	0	0	0	0	0	0	0	0	0	0	0	0	0	0	0	0	0	0	1686400	0	0	0	0	0	0	0	0	0	0	0	0	0	0	0	0	0	0	0	23731	1602	25577	290245;290246;290247;290248	440526;440527;440528	440527			3
YTVKETQLPR	HQVLTTEEKKTLLERYTVKETQLPRIQVTD	TLLERYTVKETQLPRIQVTDPIARYFGLKR	10	1	1233.67	AT3G22320.1	AT3G22320.1	158	167	yes	yes	3	0.0034595	70.908	3000700	0	522470	1549800	0	928350	0	0	0	0	0	0	0	0	0	0	0	0	0	0	0	0	0	0	0	0	0	0	0	0	0	0	0	0	0	0	0	0	0	0	0	0	0	0	0	0	0	0	0	38446	1602	41278	480549;480550;480551;480552	734883;734884;734885	734884			3
ATGDVHIDDHHTNEDIALAIGTALLK	LDQLASHGLFDVHVRATGDVHIDDHHTNED	TNEDIALAIGTALLKALGERKGINRFGDFT	26	0	2739.38	AT3G22425.2;AT3G22425.1	AT3G22425.2	127	152	yes	no	4	0.0060047	23.516	4589500	0	0	0	0	0	0	0	0	0	0	0	0	0	0	0	0	0	0	0	4589500	0	0	0	0	0	0	0	0	0	0	0	0	0	0	0	0	0	0	0	0	0	0	0	0	0	0	0	0	3210	1603	3462	41149	63792	63792			1
VGTYDTQLVEHFFQSLVNTSGMTLHIR	GRPYLGYNLEIPTQRVGTYDTQLVEHFFQS	FQSLVNTSGMTLHIRQLAGENSHHIIEATF	27	0	3092.54	AT3G22425.2;AT4G14910.1;AT4G14910.3;AT4G14910.2	AT3G22425.2	198	224	yes	no	4	2.0162e-06	48.115	32537000	0	0	0	0	0	6440700	11668000	14428000	0	0	0	0	0	0	0	0	0	0	0	0	0	0	0	0	0	0	0	0	0	0	0	0	0	0	0	0	0	0	0	0	0	0	0	0	0	0	0	0	34225	1603	36751	425078;425079;425080	646909;646910	646909			2
ETGQMQLNCFPYLTDNR	STSVSAQSDEDECLKETGQMQLNCFPYLTD	GQMQLNCFPYLTDNRIHTPSFACCSEVYTV	17	0	2085.92	AT3G22570.1	AT3G22570.1	34	50	yes	yes	2	0.0079044	41.54	1859500	0	0	0	0	0	0	0	0	0	0	0	0	0	0	0	0	0	0	0	0	0	1859500	0	0	0	0	0	0	0	0	0	0	0	0	0	0	0	0	0	0	0	0	0	0	0	0	0	0	8250	1604	8816	98667	146732	146732			1
IHTPSFACCSEVYTVGK	GQMQLNCFPYLTDNRIHTPSFACCSEVYTV	TPSFACCSEVYTVGKTYVDCFCQFINNGGP	17	0	1954.89	AT3G22570.1	AT3G22570.1	51	67	yes	yes	3	1.114e-05	86.378	29007000	0	0	0	0	0	0	0	0	0	0	0	0	0	0	0	0	0	0	0	0	5658800	10596000	2181100	632700	0	0	0	0	0	0	0	0	0	0	0	0	0	0	0	0	0	0	0	1705800	4857800	3374700	0	0	15185	1604	16215	183022;183023;183024;183025;183026;183027;183028;183029	277356;277357;277358;277359;277360;277361;277362;277363;277364;277365;277366;277367;277368;277369	277360			14
LLDLPELCGVYGACGNGK	INNGGPSFGIVVSQKLLDLPELCGVYGACG	LPELCGVYGACGNGKNFKNTSL________	18	0	1934.92	AT3G22570.1	AT3G22570.1	92	109	yes	yes	2	0.0068851	47.288	1252700	0	0	0	0	0	0	0	0	0	0	0	0	0	0	0	0	0	0	0	0	0	0	646630	0	0	0	0	0	0	0	0	0	0	0	0	0	0	0	0	0	0	0	0	0	0	606080	0	0	20444	1604	21729	247441;247442;247443	375496;375497	375496			2
ACNVQTPPVSR	LGINVNQTQALGLPRACNVQTPPVSRCNTG	GLPRACNVQTPPVSRCNTGGGGGGSTSDSP	11	0	1227.6	AT3G22600.1	AT3G22600.1	94	104	yes	yes	2	3.9863e-22	185.6	2908600000	0	0	0	0	0	897790	1332800	1266600	2380100	9519200	40548000	220350000	93954000	328750000	560200000	292020000	98801000	30224000	10649000	9964700	3183600	1822600	1018700	1197400	0	148760	0	0	0	0	779310	1018300	1230600	4939500	28373000	102500000	238980000	289960000	245970000	217670000	43065000	15343000	4921300	2803900	1972400	598160	0	234750	391	1605	417	4934;4935;4936;4937;4938;4939;4940;4941;4942;4943;4944;4945;4946;4947;4948;4949;4950;4951;4952;4953;4954;4955;4956;4957;4958;4959;4960;4961;4962;4963;4964;4965;4966;4967;4968;4969;4970;4971;4972;4973;4974;4975	7706;7707;7708;7709;7710;7711;7712;7713;7714;7715;7716;7717;7718;7719;7720;7721;7722;7723;7724;7725;7726;7727;7728;7729;7730;7731;7732;7733;7734;7735;7736;7737;7738;7739;7740;7741;7742;7743;7744;7745;7746;7747;7748;7749;7750;7751;7752;7753;7754;7755;7756;7757;7758;7759;7760;7761;7762;7763;7764;7765;7766;7767;7768;7769;7770;7771;7772;7773;7774;7775;7776;7777;7778;7779;7780;7781;7782;7783;7784	7736			79
TTAVSLPR	LIVTGTVPFNIPINRTTAVSLPRACNMPRV	FNIPINRTTAVSLPRACNMPRVPLQCQANI	8	0	843.481	AT3G22620.1	AT3G22620.1	90	97	yes	yes	2	8.3232e-16	175.86	1644000000	0	0	0	0	0	0	0	0	15461000	171170000	299320000	117750000	269500000	53152000	21122000	7224900	0	0	0	0	0	0	0	0	0	0	0	0	0	3163600	1155900	0	7411200	49481000	228600000	209380000	111920000	57274000	20908000	0	0	0	0	0	0	0	0	0	32595	1606	35021	402333;402334;402335;402336;402337;402338;402339;402340;402341;402342;402343;402344;402345;402346;402347;402348;402349	610564;610565;610566;610567;610568;610569;610570;610571;610572;610573;610574;610575;610576;610577;610578;610579;610580	610567			16
DVTTAVV	DKDGARDYAWRQSVKDVTTAVV________	YAWRQSVKDVTTAVV_______________	7	0	703.375	AT3G22630.1	AT3G22630.1	198	204	yes	yes	1	0.048845	102.12	179460000	0	0	3512000	33050000	42250000	16325000	8384600	2253100	0	0	0	0	0	0	0	0	0	0	0	0	0	0	0	0	0	0	1863700	27536000	23674000	14356000	6250700	0	0	0	0	0	0	0	0	0	0	0	0	0	0	0	0	0	6063	1607	6512	74420;74421;74422;74423;74424;74425;74426;74427;74428;74429;74430	112007;112008	112008			2
FRNGIPLTTAAAANFTR	VQFTEYVQKNVSLYKFRNGIPLTTAAAANF	NGIPLTTAAAANFTRGELATALRKNPYSVN	17	1	1819.97	AT3G22630.1	AT3G22630.1	69	85	yes	yes	3	7.1926e-05	75.143	44333000	0	0	1932100	8302400	10811000	8322900	0	0	0	0	0	0	0	0	0	0	0	0	0	0	0	0	0	0	0	0	214640	3542300	4459200	4692800	2055900	0	0	0	0	0	0	0	0	0	0	0	0	0	0	0	0	0	9997	1607	10676	119084;119085;119086;119087;119088;119089;119090;119091;119092	177564;177565;177566;177567;177568;177569;177570;177571;177572;177573;177574;177575;177576;177577;177578;177579;177580	177565			17
IMVLDSHK	SAVHSILLHKNNEDKIMVLDSHKLVAASGE	HKNNEDKIMVLDSHKLVAASGEPGDRVQFT	8	0	941.5	AT3G22630.1	AT3G22630.1	35	42	yes	yes	2	0.04736	62.464	31342000	0	0	307580	2331900	4467800	9234500	10585000	0	1208200	0	0	0	0	0	0	0	0	0	0	0	0	0	0	0	0	0	0	583570	906350	1716600	0	0	0	0	0	0	0	0	0	0	0	0	0	0	0	0	0	0	15862	1607	16954;16955	192443;192444;192445;192446;192447;192448;192449;192450;192451;192452;192453;192454;192455;192456	292384;292385;292386	292384	1149		3
LVVAPPNFVIK	AIELVDKCILEIRSRLVVAPPNFVIKIVDK	IRSRLVVAPPNFVIKIVDKDGARDYAWRQS	11	0	1195.73	AT3G22630.1	AT3G22630.1	170	180	yes	yes	2	0.00023708	105.14	682070000	0	228410	8901200	95490000	180300000	132820000	83536000	9968700	4350800	0	0	0	0	0	0	0	0	0	0	0	0	0	0	0	0	0	1735500	41188000	66066000	34717000	16859000	5899600	0	0	0	0	0	0	0	0	0	0	0	0	0	0	0	0	22322	1607	23716	269831;269832;269833;269834;269835;269836;269837;269838;269839;269840;269841;269842;269843;269844;269845;269846;269847;269848;269849	409235;409236;409237;409238;409239;409240;409241;409242;409243;409244;409245;409246;409247;409248;409249;409250;409251;409252;409253;409254;409255;409256;409257;409258;409259;409260;409261;409262;409263;409264;409265;409266;409267	409243			33
NGIPLTTAAAANFTR	FTEYVQKNVSLYKFRNGIPLTTAAAANFTR	NGIPLTTAAAANFTRGELATALRKNPYSVN	15	0	1516.8	AT3G22630.1	AT3G22630.1	71	85	yes	yes	2;3	6.5501e-08	100.93	557390000	0	0	10708000	94338000	138980000	56121000	32766000	8211700	0	0	0	0	0	0	0	0	0	0	0	0	0	0	0	0	0	0	3557500	66233000	68030000	45004000	20140000	8863700	4432400	0	0	0	0	0	0	0	0	0	0	0	0	0	0	0	23943	1607	25803	292549;292550;292551;292552;292553;292554;292555;292556;292557;292558;292559;292560;292561;292562;292563;292564;292565	444111;444112;444113;444114;444115;444116;444117;444118;444119;444120;444121;444122;444123;444124;444125;444126;444127;444128;444129;444130;444131;444132;444133;444134;444135;444136;444137;444138;444139;444140;444141;444142;444143;444144;444145;444146;444147;444148;444149;444150;444151;444152;444153	444124			43
NGIPLTTAAAANFTRGELATALR	FTEYVQKNVSLYKFRNGIPLTTAAAANFTR	AAANFTRGELATALRKNPYSVNILMAGYDD	23	1	2328.26	AT3G22630.1	AT3G22630.1	71	93	yes	yes	3	0.00060394	39.647	11458000	0	0	1664300	3248200	4886300	0	0	0	0	0	0	0	0	0	0	0	0	0	0	0	0	0	0	0	0	0	0	1659700	0	0	0	0	0	0	0	0	0	0	0	0	0	0	0	0	0	0	0	0	23944	1607	25804	292566;292567;292568;292569	444154;444155;444156	444154			3
NNEDKIMVLDSHK	VAADTSAVHSILLHKNNEDKIMVLDSHKLV	HKNNEDKIMVLDSHKLVAASGEPGDRVQFT	13	1	1541.75	AT3G22630.1	AT3G22630.1	30	42	yes	yes	2;3	2.7738e-07	134.61	94937000	0	0	569890	16452000	20960000	24696000	12201000	3634800	0	0	0	0	0	0	0	0	0	0	0	0	0	0	0	0	0	0	0	3769000	7323700	3365000	1965300	0	0	0	0	0	0	0	0	0	0	0	0	0	0	0	0	0	24572	1607	26512;26513	301778;301779;301780;301781;301782;301783;301784;301785;301786;301787;301788;301789;301790;301791	458356;458357;458358;458359;458360;458361;458362;458363;458364;458365;458366;458367;458368;458369;458370;458371;458372;458373;458374;458375;458376;458377;458378;458379;458380	458364	1149		25
QSVKDVTTAVV	IKIVDKDGARDYAWRQSVKDVTTAVV____	YAWRQSVKDVTTAVV_______________	11	1	1145.63	AT3G22630.1	AT3G22630.1	194	204	yes	yes	2	0.0018512	96.668	293370000	0	583210	9397600	48113000	80876000	28490000	15799000	4614300	3522400	0	0	0	0	0	0	0	0	0	0	0	0	0	0	0	0	0	3526600	32716000	28023000	24037000	11116000	2552400	0	0	0	0	0	0	0	0	0	0	0	0	0	0	0	0	26311	1607	28350	321341;321342;321343;321344;321345;321346;321347;321348;321349;321350;321351;321352;321353;321354	486506;486507;486508;486509	486506			3
SRLVVAPPNFVIK	EEAIELVDKCILEIRSRLVVAPPNFVIKIV	IRSRLVVAPPNFVIKIVDKDGARDYAWRQS	13	1	1438.87	AT3G22630.1	AT3G22630.1	168	180	yes	yes	2;3	0.0012448	73.067	46536000	0	0	714530	7751800	18012000	6390900	2961600	0	0	0	0	0	0	0	0	0	0	0	0	0	0	0	0	0	0	0	0	2412300	3399600	3228700	1664400	0	0	0	0	0	0	0	0	0	0	0	0	0	0	0	0	0	29777	1607	32022	364074;364075;364076;364077;364078;364079;364080;364081;364082;364083;364084;364085;364086	550702;550703;550704;550705;550706;550707;550708;550709;550710;550711;550712	550703			11
GAFGYGSYFSLSTMDR	LYYIDYIATLHKVDKGAFGYGSYFSLSTMD	AFGYGSYFSLSTMDRHYRSDMSVEEAIELV	16	0	1757.77	AT3G22630.1;AT4G14800.1;AT4G14800.2	AT4G14800.1	129	144	no	no	2	5.3447e-14	122.42	214600000	0	0	0	23206000	70260000	56416000	20721000	5369400	0	0	0	0	0	0	0	0	0	0	0	0	0	0	0	0	0	0	0	6127600	15744000	12616000	4136400	0	0	0	0	0	0	0	0	0	0	0	0	0	0	0	0	0	10597	2072;1607	11318;11319	126988;126989;126990;126991;126992;126993;126994;126995;126996;126997;126998;126999;127000;127001;127002	190362;190363;190364;190365;190366;190367;190368;190369;190370;190371;190372;190373;190374;190375;190376;190377;190378;190379;190380;190381;190382;190383;190384;190385;190386;190387;190388	190378	1148		27
GELATALR	NGIPLSTAAAANFTRGELATALRKNPYSVN	AAANFTRGELATALRKNPYSVNILMAGYDK	8	0	829.466	AT3G22630.1;AT4G14800.1;AT4G14800.2	AT4G14800.1	86	93	no	no	1;2	3.3409e-17	181.49	968290000	0	0	16972000	159970000	420820000	10975000	83070000	0	7775000	4046300	0	0	0	0	0	0	0	1304900	0	0	0	0	0	0	53210	0	3881200	66274000	99811000	55809000	23966000	8628500	3367700	1563600	0	0	0	0	0	0	0	0	0	0	0	0	0	0	10905	2072;1607	11638	130120;130121;130122;130123;130124;130125;130126;130127;130128;130129;130130;130131;130132;130133;130134;130135;130136;130137;130138;130139;130140;130141;130142;130143;130144;130145	194635;194636;194637;194638;194639;194640;194641;194642;194643;194644;194645;194646;194647;194648;194649;194650;194651;194652;194653;194654;194655;194656;194657;194658;194659;194660;194661;194662;194663;194664;194665;194666;194667;194668;194669;194670;194671;194672;194673;194674;194675;194676;194677;194678;194679;194680;194681	194644			46
GELATALRK	NGIPLSTAAAANFTRGELATALRKNPYSVN	AANFTRGELATALRKNPYSVNILMAGYDKE	9	1	957.561	AT3G22630.1;AT4G14800.1;AT4G14800.2	AT4G14800.1	86	94	no	no	2	0.006181	118.74	192060000	0	0	2873300	28462000	56788000	40973000	14865000	8043300	0	0	0	0	0	0	0	0	0	0	0	0	0	0	0	0	0	0	0	9380800	16247000	9715900	3376900	1334300	0	0	0	0	0	0	0	0	0	0	0	0	0	0	0	0	10906	2072;1607	11639	130146;130147;130148;130149;130150;130151;130152;130153;130154;130155;130156	194682;194683;194684;194685;194686;194687;194688;194689;194690	194683			9
LVAASGEPGDR	HKNKEDKIMTLDSHKLVAASGEPGDRVQFT	DSHKLVAASGEPGDRVQFTEYVQKNVSLYQ	11	0	1070.54	AT3G22630.1;AT4G14800.1;AT4G14800.2	AT4G14800.1	43	53	no	no	2	1.319e-09	156.92	608220000	0	0	5979800	90620000	136250000	107650000	63780000	9277600	2942300	0	0	0	0	0	0	0	0	0	0	0	0	0	0	0	0	0	4158800	37166000	86030000	42820000	13439000	6048700	2060000	0	0	0	0	0	0	0	0	0	0	0	0	0	0	0	22016	2072;1607	23398	265663;265664;265665;265666;265667;265668;265669;265670;265671;265672;265673;265674;265675;265676;265677	402802;402803;402804;402805;402806;402807;402808;402809;402810;402811;402812;402813;402814;402815;402816;402817;402818;402819;402820;402821;402822;402823;402824	402804			23
LVAASGEPGDRVQFTEYVQK	HKNKEDKIMTLDSHKLVAASGEPGDRVQFT	GEPGDRVQFTEYVQKNVSLYQFRNGIPLST	20	1	2193.11	AT3G22630.1;AT4G14800.1;AT4G14800.2	AT4G14800.1	43	62	no	no	2;3	5.2281e-30	130.07	1607900000	0	614780	27670000	272980000	463810000	224100000	92295000	27330000	10669000	0	0	0	0	0	0	0	0	0	0	0	0	0	0	0	0	0	5711700	97518000	166480000	124510000	67058000	17648000	6733000	2751900	0	0	0	0	0	0	0	0	0	0	0	0	0	0	22017	2072;1607	23399	265678;265679;265680;265681;265682;265683;265684;265685;265686;265687;265688;265689;265690;265691;265692;265693;265694;265695;265696;265697;265698;265699;265700;265701;265702;265703;265704;265705	402825;402826;402827;402828;402829;402830;402831;402832;402833;402834;402835;402836;402837;402838;402839;402840;402841;402842;402843;402844;402845;402846;402847;402848;402849;402850;402851;402852;402853;402854;402855;402856;402857;402858;402859;402860;402861;402862;402863;402864;402865;402866;402867;402868;402869;402870;402871;402872;402873;402874;402875;402876;402877;402878;402879;402880;402881;402882;402883;402884;402885;402886;402887;402888;402889;402890;402891;402892;402893;402894;402895	402835			71
SDMSVEEAIELVDK	YGSYFSLSTMDRHYRSDMSVEEAIELVDKC	RSDMSVEEAIELVDKCILEIRSRLVIAPPN	14	0	1563.73	AT3G22630.1;AT4G14800.1;AT4G14800.2	AT4G14800.1	148	161	no	no	2	9.6789e-40	176.42	182360000	0	0	0	21759000	49765000	31902000	25110000	0	0	0	0	0	0	0	0	0	0	0	0	0	0	0	0	0	0	0	0	15075000	23097000	12607000	3039400	0	0	0	0	0	0	0	0	0	0	0	0	0	0	0	0	0	27732	2072;1607	29853;29854	336491;336492;336493;336494;336495;336496;336497;336498;336499;336500;336501;336502;336503;336504	507743;507744;507745;507746;507747;507748;507749;507750;507751;507752;507753;507754;507755;507756;507757;507758;507759;507760;507761;507762;507763;507764;507765;507766;507767;507768;507769;507770;507771;507772;507773;507774;507775	507761	1150		33
SDMSVEEAIELVDKCILEIR	YGSYFSLSTMDRHYRSDMSVEEAIELVDKC	EEAIELVDKCILEIRSRLVIAPPNFVIKIV	20	1	2348.16	AT3G22630.1;AT4G14800.1;AT4G14800.2	AT4G14800.1	148	167	no	no	2;3	8.2829e-41	149.36	172640000	0	0	0	1603700	21189000	65257000	47477000	10702000	0	0	0	0	0	13990000	0	0	0	0	0	0	0	0	0	0	0	0	0	0	1226700	3813400	3707500	3667200	0	0	0	0	0	0	0	0	0	0	0	0	0	0	0	0	27733	2072;1607	29855;29856	336505;336506;336507;336508;336509;336510;336511;336512;336513;336514;336515;336516;336517;336518;336519	507776;507777;507778;507779;507780;507781;507782;507783;507784;507785;507786;507787;507788;507789;507790;507791;507792;507793;507794;507795	507777	1150		20
VDKGAFGYGSYFSLSTMDR	GASLYYIDYIATLHKVDKGAFGYGSYFSLS	AFGYGSYFSLSTMDRHYRSDMSVEEAIELV	19	1	2099.96	AT3G22630.1;AT4G14800.1;AT4G14800.2	AT4G14800.1	126	144	no	no	2;3	6.2151e-29	119.38	115020000	0	0	0	6614000	37704000	32082000	16978000	4576800	0	0	0	0	0	0	0	0	0	0	0	0	0	0	0	0	0	0	0	2826700	4210900	6567000	3459100	0	0	0	0	0	0	0	0	0	0	0	0	0	0	0	0	0	33542	2072;1607	36024;36025	416826;416827;416828;416829;416830;416831;416832;416833;416834;416835;416836;416837;416838;416839	634264;634265;634266;634267;634268;634269;634270;634271;634272;634273;634274;634275;634276;634277;634278;634279;634280;634281;634282	634265	1148		19
VQFTEYVQK	DSHKLVAASGEPGDRVQFTEYVQKNVSLYQ	GEPGDRVQFTEYVQKNVSLYQFRNGIPLST	9	0	1140.58	AT3G22630.1;AT4G14800.1;AT4G14800.2	AT4G14800.1	54	62	no	no	2	0.00014427	163.77	751170000	0	0	9024300	87281000	207900000	86728000	65993000	13495000	0	0	0	0	0	0	0	0	0	0	0	0	0	0	0	0	0	0	4503600	81260000	92033000	70241000	22619000	7462100	1735200	901170	0	0	0	0	0	0	0	0	0	0	0	0	0	0	35566	2072;1607	38217	442682;442683;442684;442685;442686;442687;442688;442689;442690;442691;442692;442693;442694;442695	674783;674784;674785;674786;674787;674788;674789;674790;674791;674792;674793;674794;674795;674796;674797;674798;674799;674800;674801;674802;674803;674804;674805;674806;674807;674808;674809;674810	674797			28
ESFHITKGDVVR	LQGKGVIEFVTDKTKESFHITKGDVVRIPS	KTKESFHITKGDVVRIPSGVTNFITNTNQT	12	1	1386.73	AT3G22640.1	AT3G22640.1	144	155	yes	yes	3	0.032904	35.204	5611700	0	0	0	0	0	0	0	0	0	0	0	2157400	0	0	0	0	0	0	0	0	0	0	0	0	0	0	0	0	0	0	0	0	0	0	0	3454300	0	0	0	0	0	0	0	0	0	0	0	0	8077	1608	8632	96793;96794	144206	144206			1
FEMATPYK	SKTTFVTFVENGCARFEMATPYKFQRGQQQ	VENGCARFEMATPYKFQRGQQQWPGQGQEE	8	0	985.458	AT3G22640.1	AT3G22640.1	344	351	yes	yes	2	0.0202	84.916	13327000	0	0	0	0	0	0	0	0	0	0	7328700	0	0	0	0	0	0	0	0	0	0	0	0	0	0	0	0	0	0	0	0	0	0	0	5998300	0	0	0	0	0	0	0	0	0	0	0	0	0	9057	1608	9669	107722;107723;107724	159439;159440	159439			2
GQQQWPGQGQEEEEDMSENVHK	GCARFEMATPYKFQRGQQQWPGQGQEEEED	QGQEEEEDMSENVHKVVSRVCKGEVFIVPA	22	0	2569.08	AT3G22640.1	AT3G22640.1	355	376	yes	yes	3	1.106e-06	80.224	21245000	0	0	0	0	0	0	0	0	0	0	11276000	0	0	0	0	0	0	0	0	0	0	0	0	0	0	0	0	0	0	0	0	0	0	0	0	9969200	0	0	0	0	0	0	0	0	0	0	0	0	12532	1608	13392	150712;150713	225896;225897;225898;225899	225898			4
GVIEFVTDKTK	HHLDADAVFIVLQGKGVIEFVTDKTKESFH	LQGKGVIEFVTDKTKESFHITKGDVVRIPS	11	1	1235.68	AT3G22640.1	AT3G22640.1	133	143	yes	yes	2	0.032949	66.056	0	0	0	0	0	0	0	0	0	0	0	0	0	0	0	0	0	0	0	0	0	0	0	0	0	0	0	0	0	0	0	0	0	0	0	0	0	0	0	0	0	0	0	0	0	0	0	0	0	13043	1608	13926	156719	234267	234267			1
IPSGVTNFITNTNQTVPLR	KTKESFHITKGDVVRIPSGVTNFITNTNQT	VTNFITNTNQTVPLRLAQITVPVNNPGNYK	19	0	2071.11	AT3G22640.1	AT3G22640.1	156	174	yes	yes	2	2.4037e-29	119.62	22661000	0	0	0	0	0	0	0	0	0	0	14974000	0	0	0	0	0	0	0	0	0	0	0	0	0	0	0	0	0	0	0	0	0	0	0	7687700	0	0	0	0	0	0	0	0	0	0	0	0	0	16085	1608	17186	194912;194913;194914;194915;194916	296084;296085;296086;296087;296088;296089	296087			6
LAQITVPVNNPGNYK	VTNFITNTNQTVPLRLAQITVPVNNPGNYK	LAQITVPVNNPGNYKDYFPAASQFQQSYFN	15	0	1626.87	AT3G22640.1	AT3G22640.1	175	189	yes	yes	2	0.0087005	45.973	5308700	0	0	0	0	0	0	0	0	0	0	0	0	0	0	0	0	0	0	0	0	0	0	0	0	0	0	0	0	0	0	0	0	0	0	0	5308700	0	0	0	0	0	0	0	0	0	0	0	0	18845	1608	20057	228712	347261	347261			1
SFSDWFQSK	WEEESTNHPYHFRKRSFSDWFQSKEGFVRV	YHFRKRSFSDWFQSKEGFVRVLPKFTKHAP	9	0	1130.5	AT3G22640.1	AT3G22640.1	70	78	yes	yes	2	0.0073268	84.615	76563000	0	0	307510	0	0	0	0	0	0	3478200	15745000	9813800	13776000	0	0	0	0	0	0	0	0	0	0	0	0	0	0	0	0	0	0	0	0	2533100	11001000	10050000	9858200	0	0	0	0	0	0	0	0	0	0	0	28107	1608	30249	342133;342134;342135;342136;342137;342138;342139;342140;342141	516759;516760;516761;516762	516760			4
SKEIGQGIIRR	SFNVPEELLGRLVTRSKEIGQGIIRRISPD	LVTRSKEIGQGIIRRISPDQIKELAEHATS	11	2	1255.74	AT3G22640.1	AT3G22640.1	229	239	yes	yes	3	0.00087276	84.658	32261000	0	0	0	0	0	0	0	0	0	2708900	4374000	0	6118100	2876600	0	0	0	0	0	0	0	0	0	0	0	0	0	0	0	0	0	0	0	0	7289000	5028500	3865400	0	0	0	0	0	0	0	0	0	0	0	28780	1608	30956	351614;351615;351616;351617;351618;351619;351620;351621	532228;532229;532230;532231;532232;532233	532231			6
TFLAGEENLLSNLNPAATR	FIAVGFGIYATNSKRTFLAGEENLLSNLNP	GEENLLSNLNPAATRVTFGVGSKVAEKLFT	19	0	2030.04	AT3G22640.1	AT3G22640.1	419	437	yes	yes	2	2.2253e-28	118.13	134870000	0	0	1656900	0	0	0	0	0	0	0	22115000	0	29253000	0	0	0	0	0	0	0	0	0	0	0	0	0	0	0	0	0	0	0	0	0	0	19803000	0	0	0	0	62038000	0	0	0	0	0	0	0	31182	1608	33502	382121;382122;382123;382124;382125;382126	577743;577744;577745;577746;577747;577748	577745			6
TTFVTFVENGCAR	NMTQGSLFLPHFNSKTTFVTFVENGCARFE	SKTTFVTFVENGCARFEMATPYKFQRGQQQ	13	0	1500.7	AT3G22640.1	AT3G22640.1	331	343	yes	yes	2	0.00024501	84.658	26995000	0	0	0	0	0	0	0	0	0	0	0	0	10829000	0	0	0	0	2936600	0	0	0	0	0	0	0	0	0	0	0	0	0	0	0	0	6007900	7221000	0	0	0	0	0	0	0	0	0	0	0	0	32618	1608	35045	402577;402578;402579;402580	610885;610886	610885			2
VTFGVGSK	GEENLLSNLNPAATRVTFGVGSKVAEKLFT	LNPAATRVTFGVGSKVAEKLFTSQNYSYFA	8	0	793.433	AT3G22640.1	AT3G22640.1	438	445	yes	yes	2	0.046627	62.715	1652000000	0	0	0	0	0	0	0	0	0	0	20971000	28695000	12580000	83885000	348930000	305480000	126610000	31030000	4117400	1591200	0	0	0	265960	0	0	0	0	0	0	0	0	0	1957600	7798300	10281000	27269000	95859000	227760000	250930000	48862000	14213000	2227900	713310	0	0	0	0	36015	1608	38685	447910;447911;447912;447913;447914;447915;447916;447917;447918;447919;447920;447921;447922;447923;447924;447925;447926;447927;447928;447929;447930;447931;447932;447933;447934;447935;447936;447937;447938;447939;447940;447941	682553;682554;682555	682555			3
VTFGVGSKVAEK	GEENLLSNLNPAATRVTFGVGSKVAEKLFT	ATRVTFGVGSKVAEKLFTSQNYSYFAPTSR	12	1	1220.68	AT3G22640.1	AT3G22640.1	438	449	yes	yes	2	0.021538	66.299	160230000	0	0	0	0	0	0	0	5816900	46331000	36982000	17594000	0	6800200	0	0	0	0	0	0	0	0	0	0	0	0	0	0	0	0	0	0	3223400	13620000	13607000	9419800	6839300	0	0	0	0	0	0	0	0	0	0	0	0	36016	1608	38686	447942;447943;447944;447945;447946;447947;447948;447949;447950;447951	682556	682556			1
DRGPYSAEQVVR	ATEVTIVIEAYRTLRDRGPYSAEQVVRDFQ	TLRDRGPYSAEQVVRDFQGKFGFMLYDCST	12	1	1375.68	AT3G22850.1	AT3G22850.1	114	125	yes	yes	2;3	0.00046903	80.979	33623000	0	0	0	0	0	0	0	0	0	0	0	0	0	5227500	11434000	12375000	1657700	0	0	0	0	0	0	0	0	0	0	0	0	0	0	0	0	0	0	0	0	0	2928100	0	0	0	0	0	0	0	0	0	5659	1609	6090	69923;69924;69925;69926;69927;69928;69929	105827;105828	105827			1
SYEHPSNELKPVPR	PFPKGCFFTSSGGLRSYEHPSNELKPVPRV	RSYEHPSNELKPVPRVDSSGEVCGVTFKVD	14	1	1651.83	AT3G22850.1	AT3G22850.1	199	212	yes	yes	3;4	0.0031761	49.482	80965000	0	0	0	0	0	0	0	902760	0	0	0	0	0	13250000	26764000	20692000	6133400	0	0	0	0	0	0	0	0	0	0	0	0	0	0	0	0	0	0	0	0	0	3759000	4861300	3719500	883110	0	0	0	0	0	0	30557	1609	32839	374251;374252;374253;374254;374255;374256;374257;374258;374259;374260;374261;374262	565561;565562;565563;565564;565565;565566	565563			6
TPEALQGQEGGSVCALKDR	______________________________	LQGQEGGSVCALKDRFLPNHFSSVYPGAVT	19	1	2014.97	AT3G22850.1	AT3G22850.1	12	30	yes	yes	3	2.4585e-31	132.51	24615000	0	0	0	0	0	0	0	0	0	0	0	0	0	10471000	14143000	0	0	0	0	0	0	0	0	0	0	0	0	0	0	0	0	0	0	0	0	0	0	0	0	0	0	0	0	0	0	0	0	0	32160	1609	34552	396052;396053	600570;600571;600572	600572			3
ADDVPLDWR	KNPILLLHPLGGFTKADDVPLDWRMKQHEK	LGGFTKADDVPLDWRMKQHEKVLEDGVLDP	9	0	1085.51	AT3G22890.1	AT3G22890.1	288	296	yes	yes	2	0.0045056	95.358	678470000	0	0	0	0	1247300	0	0	0	0	0	14681000	149280000	64291000	100540000	76027000	0	0	0	0	3198100	0	535230	0	0	0	0	0	0	0	0	0	0	0	0	8444900	67556000	106710000	51369000	34593000	0	0	0	0	0	0	0	0	0	440	1610	469	5432;5433;5434;5435;5436;5437;5438;5439;5440;5441;5442;5443;5444;5445;5446	8386;8387;8388;8389;8390;8391;8392;8393;8394;8395;8396;8397;8398	8388			13
ESEFLQTLHFNSLR	VLSEGWASPLGGFMRESEFLQTLHFNSLRL	RESEFLQTLHFNSLRLDDGSVVNMSVPIVL	14	0	1719.86	AT3G22890.1	AT3G22890.1	108	121	yes	yes	2;3	1.826e-46	184.03	1973600000	0	0	0	0	1304200	1153800	0	0	0	0	0	223750000	245140000	261030000	193320000	111920000	34381000	17526000	6174600	6932200	1486500	691370	0	0	0	0	0	0	0	0	810080	0	0	0	0	384200000	164490000	113050000	75671000	105350000	13934000	5225500	3611000	2416000	0	0	0	0	8056	1610	8608	96521;96522;96523;96524;96525;96526;96527;96528;96529;96530;96531;96532;96533;96534;96535;96536;96537;96538;96539;96540;96541;96542;96543;96544;96545;96546;96547;96548;96549;96550;96551;96552;96553;96554;96555;96556;96557;96558;96559	143737;143738;143739;143740;143741;143742;143743;143744;143745;143746;143747;143748;143749;143750;143751;143752;143753;143754;143755;143756;143757;143758;143759;143760;143761;143762;143763;143764;143765;143766;143767;143768;143769;143770;143771;143772;143773;143774;143775;143776;143777;143778;143779;143780;143781;143782;143783;143784;143785;143786;143787;143788;143789;143790;143791;143792;143793;143794;143795;143796;143797;143798;143799;143800;143801;143802;143803;143804;143805;143806;143807;143808;143809;143810;143811;143812;143813;143814;143815	143743			78
LDDGSVVNMSVPIVLAIDDEQK	RESEFLQTLHFNSLRLDDGSVVNMSVPIVL	NMSVPIVLAIDDEQKARIGESTRVALFNSD	22	0	2356.18	AT3G22890.1	AT3G22890.1	122	143	yes	yes	2	1.1397e-10	89.541	84823000	0	0	0	0	0	0	0	0	0	0	0	45272000	0	0	0	0	0	0	0	0	0	0	0	0	0	0	0	0	0	0	0	0	0	0	0	10479000	29072000	0	0	0	0	0	0	0	0	0	0	0	19049	1610	20263	231458;231459;231460	351477;351478;351479;351480;351481;351482	351478			6
LDDGSVVNMSVPIVLAIDDEQKAR	RESEFLQTLHFNSLRLDDGSVVNMSVPIVL	SVPIVLAIDDEQKARIGESTRVALFNSDGN	24	1	2583.32	AT3G22890.1	AT3G22890.1	122	145	yes	yes	3	8.2944e-06	73.036	780980000	0	0	1574900	0	0	10529000	0	0	0	0	0	182580000	120470000	113960000	66415000	0	0	0	0	0	0	0	0	0	0	0	0	1684800	0	0	0	0	0	0	0	83863000	89751000	38253000	29838000	42060000	0	0	0	0	0	0	0	0	19050	1610	20264	231461;231462;231463;231464;231465;231466;231467;231468;231469;231470;231471;231472	351483;351484;351485;351486;351487;351488;351489;351490;351491;351492;351493;351494;351495;351496;351497;351498;351499;351500	351487			18
LSPAELR	VLEPVKYNDGLDRFRLSPAELRKELEKRNA	NDGLDRFRLSPAELRKELEKRNADAVFAFQ	7	0	784.444	AT3G22890.1	AT3G22890.1	226	232	yes	yes	2	0.014461	98.503	333270000	0	0	0	0	0	0	0	0	0	0	0	46748000	31062000	37913000	46356000	42001000	7347300	4986600	0	0	0	0	0	480380	0	0	0	0	0	0	0	0	0	0	3343800	20077000	22712000	29528000	18478000	19166000	3074400	0	0	0	0	0	0	0	21683	1610	23042	261751;261752;261753;261754;261755;261756;261757;261758;261759;261760;261761;261762;261763;261764;261765	397123;397124;397125;397126;397127;397128;397129;397130;397131;397132	397128			10
LVELIVEEPK	VGSIRAGLIAPDGGKLVELIVEEPKRREKK	PDGGKLVELIVEEPKRREKKHEAADLPRVE	10	0	1167.68	AT3G22890.1	AT3G22890.1	58	67	yes	yes	2	0.00046095	120.12	469500000	0	0	0	0	0	0	0	0	0	0	8948300	91258000	52727000	57999000	43202000	37797000	11035000	3832800	1576100	0	0	0	0	0	0	0	0	0	0	0	0	0	0	0	0	43600000	55297000	32882000	15953000	11426000	0	1970300	0	0	0	0	0	0	22103	1610	23488	266618;266619;266620;266621;266622;266623;266624;266625;266626;266627;266628;266629;266630;266631;266632;266633;266634;266635;266636	404144;404145;404146;404147;404148;404149;404150;404151;404152;404153;404154;404155;404156;404157;404158;404159;404160;404161;404162;404163;404164;404165;404166;404167;404168;404169;404170;404171;404172;404173	404147			30
MAFFDPSRPQDFLFISGTK	ILPFRVAAYDKTQGKMAFFDPSRPQDFLFI	DPSRPQDFLFISGTKMRTLAKNNENPPDGF	19	1	2203.08	AT3G22890.1	AT3G22890.1	400	418	yes	yes	2;3	4.9614e-08	88.551	331930000	0	0	0	0	0	0	0	0	0	0	0	89166000	57220000	49528000	40945000	0	0	0	0	0	0	0	0	0	0	0	0	0	0	0	0	0	0	0	0	27720000	35635000	31718000	0	0	0	0	0	0	0	0	0	0	22563	1610	23979	273087;273088;273089;273090;273091;273092;273093;273094;273095;273096	414440;414441;414442;414443;414444;414445;414446;414447;414448;414449;414450;414451;414452	414440			13
NADAVFAFQLR	FRLSPAELRKELEKRNADAVFAFQLRNPVH	LEKRNADAVFAFQLRNPVHNGHALLMTDTR	11	0	1250.64	AT3G22890.1	AT3G22890.1	239	249	yes	yes	2	1.4473e-09	153.24	907680000	0	0	0	0	0	0	0	0	0	0	10983000	163990000	118430000	108740000	112030000	76956000	19764000	8512500	4574200	2794100	0	0	0	0	0	0	0	0	0	0	0	0	0	0	8214700	64490000	70221000	73766000	32433000	19412000	9256100	3113500	0	0	0	0	0	0	23518	1610	25340	287091;287092;287093;287094;287095;287096;287097;287098;287099;287100;287101;287102;287103;287104;287105;287106;287107;287108;287109;287110;287111;287112;287113	435307;435308;435309;435310;435311;435312;435313;435314;435315;435316;435317;435318;435319;435320;435321;435322;435323;435324;435325;435326;435327;435328;435329;435330;435331;435332;435333;435334;435335;435336;435337;435338;435339;435340;435341;435342;435343;435344;435345;435346;435347;435348	435322			42
NNENPPDGFMCPGGWK	DFLFISGTKMRTLAKNNENPPDGFMCPGGW	NENPPDGFMCPGGWKVLVDYYESLTPAGNG	16	0	1818.75	AT3G22890.1	AT3G22890.1	425	440	yes	yes	2	1.8306e-23	147.72	236330000	0	0	0	0	0	0	0	0	0	0	0	50058000	26546000	44775000	33838000	12445000	0	0	0	0	0	0	0	0	0	0	0	0	0	0	0	0	0	0	0	17120000	32073000	19477000	0	0	0	0	0	0	0	0	0	0	24576	1610	26517;26518	301820;301821;301822;301823;301824;301825;301826;301827;301828;301829;301830;301831;301832;301833;301834	458412;458413;458414;458415;458416;458417;458418;458419;458420;458421;458422;458423;458424;458425;458426;458427;458428;458429;458430;458431;458432;458433;458434;458435;458436;458437	458421	1152		26
VALFNSDGNPVAILSDIEIYKHPK	AIDDEQKARIGESTRVALFNSDGNPVAILS	PVAILSDIEIYKHPKEERIARTWGTTAPGL	24	1	2639.4	AT3G22890.1	AT3G22890.1	152	175	yes	yes	4	1.6694e-05	50.202	46711000	0	0	0	0	0	0	0	0	0	0	0	0	0	26496000	0	0	0	0	0	0	0	0	0	0	0	0	0	0	0	0	0	0	0	0	0	0	0	20215000	0	0	0	0	0	0	0	0	0	0	33258	1610	35725	411989;411990	626267;626268	626267			2
VALFNSDGNPVAILSDIEIYKHPKEER	AIDDEQKARIGESTRVALFNSDGNPVAILS	ILSDIEIYKHPKEERIARTWGTTAPGLPYV	27	2	3053.58	AT3G22890.1	AT3G22890.1	152	178	yes	yes	4;5	5.5691e-37	115.45	381430000	0	0	0	0	0	0	0	0	0	0	0	98459000	46136000	0	0	41576000	16134000	21171000	0	0	0	0	0	0	0	0	0	0	0	0	0	0	0	0	0	73495000	84460000	0	0	0	0	0	0	0	0	0	0	0	33259	1610	35726	411991;411992;411993;411994;411995;411996;411997;411998	626269;626270;626271;626272;626273;626274;626275;626276;626277;626278;626279;626280	626269			12
VLEDGVLDPETTVVSIFPSPMHYAGPTEVQWHAK	ADDVPLDWRMKQHEKVLEDGVLDPETTVVS	PMHYAGPTEVQWHAKARINAGANFYIVGRD	34	0	3748.84	AT3G22890.1	AT3G22890.1	303	336	yes	yes	4	8.2515e-06	33.072	403890000	0	0	0	0	0	0	0	0	0	0	0	84692000	80716000	65208000	83912000	0	0	0	0	0	0	0	0	0	0	0	0	0	0	0	0	0	0	0	0	42472000	46890000	0	0	0	0	0	0	0	0	0	0	0	34798	1610	37365	432617;432618;432619;432620;432621;432622;432623	658870;658871;658872;658873;658874;658875;658876	658872			6
VLVDYYESLTPAGNGR	NENPPDGFMCPGGWKVLVDYYESLTPAGNG	LVDYYESLTPAGNGRLPEVVPV________	16	0	1752.87	AT3G22890.1	AT3G22890.1	441	456	yes	yes	2	0.00011978	83.137	21263000	0	0	0	0	0	0	0	0	0	0	0	21263000	0	0	0	0	0	0	0	0	0	0	0	0	0	0	0	0	0	0	0	0	0	0	0	0	0	0	0	0	0	0	0	0	0	0	0	0	35093	1610	37687	436364	665006	665006			1
DPAGMGHPVEK	KARINAGANFYIVGRDPAGMGHPVEKRDLY	IVGRDPAGMGHPVEKRDLYDADHGKKVLSM	11	0	1136.53	AT3G22890.1;AT4G14680.1	AT3G22890.1	351	361	no	no	2	0.00021215	94.692	4310700	0	0	0	0	0	0	0	0	0	0	0	1752000	0	0	2469300	0	0	0	0	0	0	0	0	0	0	0	0	0	0	89429	0	0	0	0	0	0	0	0	0	0	0	0	0	0	0	0	0	0	5554	1610;2069	5982;5983	68726;68727;68728;68729;68730;68731;68732	104005;104006;104007;104008;104009;104010	104005	1151		6
DPAGMGHPVEKR	KARINAGANFYIVGRDPAGMGHPVEKRDLY	VGRDPAGMGHPVEKRDLYDADHGKKVLSMA	12	1	1292.63	AT3G22890.1;AT4G14680.1	AT3G22890.1	351	362	no	no	3	0.00022334	82.543	21001000	0	0	0	0	0	0	0	0	0	0	2586400	4506200	5238800	8669800	0	0	0	0	0	0	0	0	0	0	0	0	0	0	0	0	0	0	0	0	0	0	0	0	0	0	0	0	0	0	0	0	0	0	5555	1610;2069	5984	68733;68734;68735;68736	104011;104012;104013;104014;104015;104016;104017	104016			7
INAGANFYIVGRDPAGMGHPVEK	HYAGPTEVQWHAKARINAGANFYIVGRDPA	IVGRDPAGMGHPVEKRDLYDADHGKKVLSM	23	1	2412.2	AT3G22890.1;AT4G14680.1	AT3G22890.1	339	361	no	no	3;4	0.00037327	49.106	26419000	0	0	0	0	0	0	0	0	0	0	0	0	26419000	0	0	0	0	0	0	0	0	0	0	0	0	0	0	0	0	0	0	0	0	0	0	0	0	0	0	0	0	0	0	0	0	0	0	0	15873	1610;2069	16967	192557;192558;192559;192560	292521;292522;292523;292524;292525	292523			5
INAGANFYIVGRDPAGMGHPVEKR	HYAGPTEVQWHAKARINAGANFYIVGRDPA	VGRDPAGMGHPVEKRDLYDADHGKKVLSMA	24	2	2568.3	AT3G22890.1;AT4G14680.1	AT3G22890.1	339	362	no	no	3;4;5	1.5472e-24	106.99	347170000	0	0	0	0	0	0	0	0	0	0	0	82544000	67764000	75774000	28292000	0	0	0	0	0	0	0	0	0	0	0	0	0	0	0	0	0	0	0	0	26064000	46371000	20359000	0	0	0	0	0	0	0	0	0	0	15874	1610;2069	16968	192561;192562;192563;192564;192565;192566;192567;192568;192569;192570;192571;192572;192573	292526;292527;292528;292529;292530;292531;292532;292533;292534;292535;292536;292537;292538;292539;292540;292541;292542;292543	292526			16
LLEMGYKNPILLLHPLGGFTK	VHNGHALLMTDTRRRLLEMGYKNPILLLHP	KNPILLLHPLGGFTKADDVPLDWRMKQHEK	21	1	2353.32	AT3G22890.1;AT4G14680.1	AT3G22890.1	267	287	no	no	3;4	1.0282e-05	70.414	117540000	0	0	0	0	0	0	0	0	0	0	0	12584000	26342000	52319000	0	0	0	0	0	0	0	0	0	0	0	0	0	0	0	0	0	0	0	0	0	0	26300000	0	0	0	0	0	0	0	0	0	0	0	20504	1610;2069	21789	248160;248161;248162;248163	376563;376564;376565;376566	376563			4
NPILLLHPLGGFTK	LMTDTRRRLLEMGYKNPILLLHPLGGFTKA	KNPILLLHPLGGFTKADDVPLDWRMKQHEK	14	0	1518.89	AT3G22890.1;AT4G14680.1	AT3G22890.1	274	287	no	no	2;3	2.6815e-09	129.16	43795000	0	0	0	0	0	0	0	0	0	0	0	15090000	11259000	17445000	0	0	0	0	0	0	0	0	0	0	0	0	0	0	0	0	0	0	0	0	0	0	0	0	0	0	0	0	0	0	0	0	0	0	24664	1610;2069	26611	302923;302924;302925;302926	460389;460390;460391;460392;460393;460394	460393			6
DLYDADHGK	VGRDPAGMGHPVEKRDLYDADHGKKVLSMA	HPVEKRDLYDADHGKKVLSMAPGLERLNIL	9	0	1032.45	AT3G22890.1;AT4G14680.1;AT5G43780.1	AT3G22890.1	363	371	no	no	2	0.054565	53.753	65171000	0	0	0	0	0	0	0	0	0	0	0	12270000	7443100	15387000	9791300	4541000	4258900	2135700	0	0	0	0	0	0	0	0	0	0	0	0	0	0	0	0	0	2926700	2360300	2887100	0	0	0	1170900	0	0	0	0	0	0	5450	1610;2869;2069	5852	67501;67502;67503;67504;67505;67506;67507;67508;67509;67510;67511	102150	102150			1
NPVHNGHALLMTDTR	LEKRNADAVFAFQLRNPVHNGHALLMTDTR	NPVHNGHALLMTDTRRRLLEMGYKNPILLL	15	0	1674.83	AT3G22890.1;AT4G14680.1;AT5G43780.1	AT3G22890.1	250	264	no	no	2;3;4	2.1086e-09	116.71	170960000	0	0	0	0	0	0	0	0	0	0	0	4140300	7244300	22117000	41477000	8055900	9818000	0	0	0	0	0	0	0	0	0	0	0	0	0	0	0	0	0	0	12022000	17025000	15032000	14153000	10854000	6773100	2253300	0	0	0	0	0	0	24703	1610;2869;2069	26651;26652	303254;303255;303256;303257;303258;303259;303260;303261;303262;303263;303264;303265;303266;303267;303268;303269;303270;303271;303272;303273;303274;303275	460881;460882;460883;460884;460885;460886;460887;460888;460889;460890;460891;460892;460893;460894;460895;460896;460897;460898;460899;460900;460901;460902	460884	1153		21
VLSMAPGLER	PVEKRDLYDADHGKKVLSMAPGLERLNILP	DHGKKVLSMAPGLERLNILPFRVAAYDKTQ	10	0	1071.57	AT3G22890.1;AT4G14680.1;AT5G43780.1	AT3G22890.1	373	382	no	no	2	0.00057821	114.89	140020000	0	0	0	0	0	0	0	0	0	0	0	0	7727000	0	0	0	40395000	0	4798600	4828700	2075100	1635600	426480	0	0	0	0	0	0	0	0	0	0	0	0	0	37417000	0	0	36810000	0	0	0	1743300	1570400	595520	0	0	35041	1610;2869;2069	37633;37634	435759;435760;435761;435762;435763;435764;435765;435766;435767;435768;435769;435770;435771;435772;435773;435774;435775;435776;435777;435778;435779;435780;435781;435782;435783;435784;435785;435786;435787	664089;664090;664091;664092;664093;664094;664095;664096;664097;664098;664099;664100;664101;664102;664103;664104;664105;664106;664107;664108;664109;664110;664111;664112;664113;664114;664115;664116	664101			28
AEDGEVWTFTVR	SEIHMGDLGGEASAKAEDGEVWTFTVRAFD	SAKAEDGEVWTFTVRAFDSSRPERTISVSY	12	0	1408.66	AT3G22960.1	AT3G22960.1	200	211	yes	yes	2	2.1348e-28	182.71	258240000	0	0	0	0	0	1514000	32090000	72023000	61058000	21956000	12858000	0	0	0	0	0	0	0	0	0	0	0	0	0	0	0	0	0	0	0	6966700	25416000	19418000	4942200	0	0	0	0	0	0	0	0	0	0	0	0	0	0	666	1611	707	8257;8258;8259;8260;8261;8262;8263;8264;8265;8266	12367;12368;12369;12370;12371;12372;12373;12374;12375;12376;12377;12378;12379;12380;12381;12382;12383;12384;12385	12368			19
AEVADVSEAVR	SQLLESMIEYPTPTRAEVADVSEAVRQRSD	TPTRAEVADVSEAVRQRSDALMLSGESAMG	11	0	1144.57	AT3G22960.1	AT3G22960.1	417	427	yes	yes	2	7.1154e-05	135.55	292630000	0	0	509790	0	0	0	37904000	87849000	60428000	23023000	20310000	0	0	0	0	0	0	0	0	0	0	0	0	0	0	0	0	0	0	0	7151300	27394000	28064000	0	0	0	0	0	0	0	0	0	0	0	0	0	0	0	840	1611	890	10241;10242;10243;10244;10245;10246;10247;10248;10249;10250;10251	15506;15507;15508;15509;15510;15511;15512;15513;15514;15515;15516;15517;15518;15519;15520	15516			15
AFDSSRPER	SAKAEDGEVWTFTVRAFDSSRPERTISVSY	WTFTVRAFDSSRPERTISVSYDGFAEDVRV	9	1	1063.5	AT3G22960.1	AT3G22960.1	212	220	yes	yes	2	0.050283	79.906	10679000	0	0	0	0	0	0	5557000	0	0	2855900	0	0	0	0	0	0	0	0	0	0	0	0	0	0	0	0	0	0	0	0	2265800	0	0	0	0	0	0	0	0	0	0	0	0	0	0	0	0	0	897	1611	951	11022;11023;11024	16665	16665			1
ALNKPVIVASQLLESMIEYPTPTR	EQVPAAQQRIVQVCRALNKPVIVASQLLES	SQLLESMIEYPTPTRAEVADVSEAVRQRSD	24	1	2669.45	AT3G22960.1	AT3G22960.1	393	416	yes	yes	3	1.4177e-43	124.08	186780000	0	0	0	0	0	0	28171000	79165000	47462000	0	0	0	0	0	0	0	0	0	0	0	0	0	0	0	0	0	0	0	0	0	4308000	16090000	11589000	0	0	0	0	0	0	0	0	0	0	0	0	0	0	0	2127	1611	2261	26267;26268;26269;26270;26271;26272	40883;40884;40885;40886;40887;40888;40889;40890;40891;40892;40893;40894;40895;40896;40897;40898;40899	40886			17
ALNKPVIVASQLLESMIEYPTPTRAEVADVSEAVR	EQVPAAQQRIVQVCRALNKPVIVASQLLES	TPTRAEVADVSEAVRQRSDALMLSGESAMG	35	2	3796.01	AT3G22960.1	AT3G22960.1	393	427	yes	yes	3;4	1.8134e-43	106.69	572350000	0	0	0	0	0	0	48140000	163020000	226130000	67242000	0	0	0	0	0	0	0	0	0	0	0	0	0	0	0	0	0	0	0	0	10209000	33022000	24589000	0	0	0	0	0	0	0	0	0	0	0	0	0	0	0	2128	1611	2262	26273;26274;26275;26276;26277;26278;26279;26280;26281;26282	40900;40901;40902;40903;40904;40905;40906;40907;40908;40909;40910;40911;40912;40913;40914;40915;40916;40917;40918;40919;40920;40921;40922;40923;40924;40925;40926;40927;40928;40929;40930;40931;40932;40933;40934	40903			35
ANLTFWR	DVKCLCTDPGLLLPRANLTFWRDGSLVRER	DPGLLLPRANLTFWRDGSLVRERNAMLPTI	7	0	906.471	AT3G22960.1	AT3G22960.1	272	278	yes	yes	2	0.00031582	164.1	438570000	0	0	0	0	0	0	65509000	125670000	105170000	41159000	10357000	0	0	0	0	0	0	0	0	0	0	0	0	0	0	0	0	0	0	0	16526000	30192000	21216000	10771000	12000000	0	0	0	0	0	0	0	0	0	0	0	0	0	2458	1611	2661	30540;30541;30542;30543;30544;30545;30546;30547;30548;30549	47248;47249;47250;47251;47252;47253;47254;47255;47256;47257;47258;47259;47260;47261;47262;47263;47264;47265;47266;47267;47268	47249			21
CLCTDPGLLLPR	MVRFEVIEKIGPDVKCLCTDPGLLLPRANL	DVKCLCTDPGLLLPRANLTFWRDGSLVRER	12	0	1413.71	AT3G22960.1	AT3G22960.1	260	271	yes	yes	2	7.1616e-05	131.44	149530000	0	0	0	0	0	0	13772000	40104000	42189000	16945000	0	0	0	0	0	0	0	0	0	0	0	0	0	0	0	0	0	0	0	747820	5562300	13011000	11272000	5932400	0	0	0	0	0	0	0	0	0	0	0	0	0	0	4120	1611	4445	52368;52369;52370;52371;52372;52373;52374;52375;52376	80608;80609;80610;80611;80612;80613;80614;80615;80616;80617;80618;80619;80620;80621;80622;80623	80609			16
CRPDCPIFAFTTTTSVR	FVYTTSGHMASLVSRCRPDCPIFAFTTTTS	PDCPIFAFTTTTSVRRRLNLQWGLIPFRLS	17	1	2027.96	AT3G22960.1	AT3G22960.1	521	537	yes	yes	2;3	1.0103e-08	99.891	100960000	0	0	0	0	0	0	12945000	44758000	33465000	0	0	0	0	0	0	0	0	0	0	0	0	0	0	0	0	0	0	0	0	0	2627300	7168200	0	0	0	0	0	0	0	0	0	0	0	0	0	0	0	0	4209	1611	4540	53186;53187;53188;53189;53190;53191;53192	81832;81833;81834;81835;81836;81837;81838;81839;81840;81841;81842;81843;81844;81845	81832			14
CRPDCPIFAFTTTTSVRR	FVYTTSGHMASLVSRCRPDCPIFAFTTTTS	DCPIFAFTTTTSVRRRLNLQWGLIPFRLSF	18	2	2184.06	AT3G22960.1	AT3G22960.1	521	538	yes	yes	4	1.783e-06	90.714	21624000	0	0	0	0	0	0	0	7956000	13668000	0	0	0	0	0	0	0	0	0	0	0	0	0	0	0	0	0	0	0	0	0	0	0	0	0	0	0	0	0	0	0	0	0	0	0	0	0	0	0	4210	1611	4541	53193;53194	81846;81847;81848	81846			3
GDLGAQIPLEQVPAAQQR	LEEIILASDGAMVARGDLGAQIPLEQVPAA	GAQIPLEQVPAAQQRIVQVCRALNKPVIVA	18	0	1890	AT3G22960.1	AT3G22960.1	369	386	yes	yes	2;3	2.5308e-64	175.21	1168100000	0	311420	2328200	1041500	2166300	7117500	107630000	351450000	330340000	112230000	0	0	0	0	0	0	0	0	0	0	0	0	0	0	0	0	936680	0	0	3133600	41341000	114340000	63808000	29920000	0	0	0	0	0	0	0	0	0	0	0	0	0	0	10813	1611	11543	129245;129246;129247;129248;129249;129250;129251;129252;129253;129254;129255;129256;129257;129258;129259;129260;129261;129262;129263;129264;129265	193468;193469;193470;193471;193472;193473;193474;193475;193476;193477;193478;193479;193480;193481;193482;193483;193484;193485;193486;193487;193488;193489;193490;193491;193492;193493;193494;193495;193496;193497;193498;193499;193500;193501;193502;193503;193504;193505	193478			38
GGEIGVIAK	EVINHLKSYLAARSRGGEIGVIAKIESIDS	LAARSRGGEIGVIAKIESIDSLTNLEEIIL	9	0	842.486	AT3G22960.1	AT3G22960.1	336	344	yes	yes	2	0.011039	77.282	126800000	0	0	0	0	0	0	10422000	34293000	23317000	0	0	0	0	0	0	0	22918000	12081000	3425400	0	0	0	0	0	0	0	0	0	0	0	0	5776300	4911700	0	0	0	0	0	0	0	8615600	0	1037900	0	0	0	0	0	11194	1611	11931	133200;133201;133202;133203;133204;133205;133206;133207;133208;133209	199226;199227;199228;199229	199226			4
HESVPLQAIGSSFSDK	TVSLRIERWWREEKRHESVPLQAIGSSFSD	ESVPLQAIGSSFSDKISEEICNSAAKMANN	16	0	1700.84	AT3G22960.1	AT3G22960.1	469	484	yes	yes	3	0.00040107	57.148	6129700	0	0	0	0	0	0	0	4100200	0	0	0	0	0	0	0	0	0	0	0	0	0	0	0	0	0	0	0	0	0	0	0	2029400	0	0	0	0	0	0	0	0	0	0	0	0	0	0	0	0	13514	1611	14436	162602;162603;162604;162605	243538;243539;243540;243541;243542	243539			5
HESVPLQAIGSSFSDKISEEICNSAAK	TVSLRIERWWREEKRHESVPLQAIGSSFSD	FSDKISEEICNSAAKMANNLGVDAVFVYTT	27	1	2903.4	AT3G22960.1	AT3G22960.1	469	495	yes	yes	4	4.7686e-07	68.657	8351400	0	0	0	0	0	0	0	8351400	0	0	0	0	0	0	0	0	0	0	0	0	0	0	0	0	0	0	0	0	0	0	0	0	0	0	0	0	0	0	0	0	0	0	0	0	0	0	0	0	13515	1611	14437	162606	243543;243544;243545	243544			3
IESIDSLTNLEEIILASDGAMVAR	LAARSRGGEIGVIAKIESIDSLTNLEEIIL	LEEIILASDGAMVARGDLGAQIPLEQVPAA	24	0	2559.31	AT3G22960.1	AT3G22960.1	345	368	yes	yes	2;3	5.5891e-107	175.85	240180000	0	0	1508700	0	0	0	0	121990000	41327000	33069000	0	0	0	0	0	0	0	0	0	0	0	0	0	0	0	0	0	0	0	0	4330500	37956000	0	0	0	0	0	0	0	0	0	0	0	0	0	0	0	0	14737	1611	15737;15738	177323;177324;177325;177326;177327;177328;177329;177330;177331;177332;177333	268149;268150;268151;268152;268153;268154;268155;268156;268157;268158;268159;268160;268161;268162;268163;268164;268165;268166;268167;268168;268169;268170;268171;268172;268173	268155	1154		25
ISEEICNSAAK	ESVPLQAIGSSFSDKISEEICNSAAKMANN	FSDKISEEICNSAAKMANNLGVDAVFVYTT	11	0	1220.57	AT3G22960.1	AT3G22960.1	485	495	yes	yes	2	4.943e-10	160.36	71843000	0	0	0	0	0	0	6586600	29258000	17412000	0	3717200	0	0	0	0	0	0	0	0	0	0	0	0	0	0	0	0	0	0	0	1384100	5453200	5733900	2298100	0	0	0	0	0	0	0	0	0	0	0	0	0	0	16350	1611	17459	198762;198763;198764;198765;198766;198767;198768;198769	302320;302321;302322;302323;302324;302325	302322			6
LICTIGPATCGFEQLEALAVGGMNVAR	AELKENGFRSTRRTKLICTIGPATCGFEQL	EQLEALAVGGMNVARLNMCHGTRDWHRGVI	27	0	2847.41	AT3G22960.1	AT3G22960.1	121	147	yes	yes	2;3	8.4039e-87	154.69	166190000	0	0	0	0	0	0	38523000	96404000	0	0	0	0	0	0	0	0	0	0	0	0	0	0	0	0	0	0	0	0	0	0	0	14353000	0	16907000	0	0	0	0	0	0	0	0	0	0	0	0	0	0	19982	1611	21249	242287;242288;242289;242290;242291;242292;242293	368163;368164;368165;368166;368167;368168;368169;368170;368171	368167			9
LNLQWGLIPFR	CPIFAFTTTTSVRRRLNLQWGLIPFRLSFS	VRRRLNLQWGLIPFRLSFSDDMESNLNKTF	11	0	1355.77	AT3G22960.1	AT3G22960.1	540	550	yes	yes	2	2.59e-12	168.27	118850000	0	0	0	0	0	0	17056000	50403000	29012000	0	0	0	0	0	0	0	0	0	0	0	0	0	0	0	0	0	0	0	0	0	2421900	8870700	11082000	0	0	0	0	0	0	0	0	0	0	0	0	0	0	0	21002	1611	22323	253796;253797;253798;253799;253800;253801;253802;253803;253804	385231;385232;385233;385234;385235;385236;385237;385238;385239;385240;385241	385233			11
LNMCHGTRDWHR	EQLEALAVGGMNVARLNMCHGTRDWHRGVI	VARLNMCHGTRDWHRGVIRSVRRLNEEKGF	12	1	1581.7	AT3G22960.1	AT3G22960.1	148	159	yes	yes	3	0.0047694	53.967	24606000	0	0	0	0	0	0	0	6323600	11229000	7053500	0	0	0	0	0	0	0	0	0	0	0	0	0	0	0	0	0	0	0	0	0	0	0	0	0	0	0	0	0	0	0	0	0	0	0	0	0	0	21009	1611	22332	253853;253854;253855	385321;385322;385323;385324;385325;385326;385327	385324			7
LSFSDDMESNLNK	VRRRLNLQWGLIPFRLSFSDDMESNLNKTF	FRLSFSDDMESNLNKTFSLLKSRGMIKSGD	13	0	1498.66	AT3G22960.1	AT3G22960.1	551	563	yes	yes	2	0.0042961	60.598	12931000	0	0	0	0	0	0	0	0	0	0	0	0	0	0	0	0	0	0	0	0	0	0	0	0	0	0	0	0	0	0	2122200	6028900	4779600	0	0	0	0	0	0	0	0	0	0	0	0	0	0	0	21575	1611	22929	260398;260399;260400	394955;394956;394957	394957			3
LSFSDDMESNLNKTFSLLK	VRRRLNLQWGLIPFRLSFSDDMESNLNKTF	DDMESNLNKTFSLLKSRGMIKSGDLVIAVS	19	1	2188.07	AT3G22960.1	AT3G22960.1	551	569	yes	yes	3	0.029126	24.893	30232000	0	0	0	0	0	0	0	16301000	13931000	0	0	0	0	0	0	0	0	0	0	0	0	0	0	0	0	0	0	0	0	0	0	0	0	0	0	0	0	0	0	0	0	0	0	0	0	0	0	0	21576	1611	22930	260401;260402	394958	394958			1
MANNLGVDAVFVYTTSGHMASLVSR	FSDKISEEICNSAAKMANNLGVDAVFVYTT	FVYTTSGHMASLVSRCRPDCPIFAFTTTTS	25	0	2639.28	AT3G22960.1	AT3G22960.1	496	520	yes	yes	3	1.8826e-25	106.45	175660000	0	0	0	0	0	0	22008000	61934000	54206000	16007000	0	0	0	0	0	0	0	0	0	0	0	0	0	0	0	0	0	0	0	0	4820500	16681000	0	0	0	0	0	0	0	0	0	0	0	0	0	0	0	0	22578	1611	24002	273321;273322;273323;273324;273325;273326;273327	414788;414789;414790;414791;414792;414793;414794;414795;414796;414797;414798;414799	414791			12
NAMLPTISSK	ANLTFWRDGSLVRERNAMLPTISSKDWLDI	LVRERNAMLPTISSKDWLDIDFGIAEGVDF	10	0	1060.56	AT3G22960.1	AT3G22960.1	287	296	yes	yes	2	0.0097344	70.399	11114000	0	0	0	0	0	0	0	11114000	0	0	0	0	0	0	0	0	0	0	0	0	0	0	0	0	0	0	0	0	0	0	0	0	0	0	0	0	0	0	0	0	0	0	0	0	0	0	0	0	23598	1611	25427	288200	437130;437131	437131			2
RHESVPLQAIGSSFSDK	RTVSLRIERWWREEKRHESVPLQAIGSSFS	ESVPLQAIGSSFSDKISEEICNSAAKMANN	17	1	1856.94	AT3G22960.1	AT3G22960.1	468	484	yes	yes	3;4	8.6523e-05	70.335	37615000	0	0	0	0	0	0	0	26892000	0	0	0	0	0	0	0	0	0	0	0	0	0	0	0	0	0	0	0	0	0	0	2860500	0	7863200	0	0	0	0	0	0	0	0	0	0	0	0	0	0	0	26811	1611	28868	326955;326956;326957;326958;326959	494469;494470;494471;494472;494473;494474	494470			6
RHESVPLQAIGSSFSDKISEEICNSAAK	RTVSLRIERWWREEKRHESVPLQAIGSSFS	FSDKISEEICNSAAKMANNLGVDAVFVYTT	28	2	3059.5	AT3G22960.1	AT3G22960.1	468	495	yes	yes	3;4;5	8.3317e-52	119.85	221070000	0	0	0	0	0	0	23884000	67352000	67855000	19759000	0	0	0	0	0	0	0	0	0	0	0	0	0	0	0	0	0	0	0	0	3417500	19496000	14618000	4688900	0	0	0	0	0	0	0	0	0	0	0	0	0	0	26812	1611	28869	326960;326961;326962;326963;326964;326965;326966;326967;326968;326969;326970;326971;326972;326973	494475;494476;494477;494478;494479;494480;494481;494482;494483;494484;494485;494486;494487;494488;494489;494490;494491;494492;494493;494494;494495;494496;494497;494498;494499;494500;494501;494502;494503;494504;494505;494506;494507;494508;494509;494510;494511;494512	494505			38
RLNLQWGLIPFR	DCPIFAFTTTTSVRRRLNLQWGLIPFRLSF	VRRRLNLQWGLIPFRLSFSDDMESNLNKTF	12	1	1511.87	AT3G22960.1	AT3G22960.1	539	550	yes	yes	3	1.5052e-05	131.83	46233000	0	0	0	0	0	0	0	16819000	29414000	0	0	0	0	0	0	0	0	0	0	0	0	0	0	0	0	0	0	0	0	0	0	0	0	0	0	0	0	0	0	0	0	0	0	0	0	0	0	0	26962	1611	29023	328154;328155;328156;328157;328158	496128;496129;496130;496131;496132	496130			5
RRLNLQWGLIPFR	PDCPIFAFTTTTSVRRRLNLQWGLIPFRLS	VRRRLNLQWGLIPFRLSFSDDMESNLNKTF	13	2	1667.97	AT3G22960.1	AT3G22960.1	538	550	yes	yes	3	0.01449	44.299	15846000	0	0	0	0	0	0	0	4764900	11081000	0	0	0	0	0	0	0	0	0	0	0	0	0	0	0	0	0	0	0	0	0	0	0	0	0	0	0	0	0	0	0	0	0	0	0	0	0	0	0	27147	1611	29221	330095;330096	498873;498874;498875	498873			3
SAEVINHLK	GIAEGVDFIAVSFVKSAEVINHLKSYLAAR	AVSFVKSAEVINHLKSYLAARSRGGEIGVI	9	0	1009.56	AT3G22960.1	AT3G22960.1	319	327	yes	yes	2	6.0976e-05	167.33	353590000	0	0	0	0	0	2714300	24956000	102400000	127420000	44355000	10495000	0	2411400	0	0	0	0	0	0	0	0	0	0	0	0	0	0	0	0	0	3263800	10639000	14023000	6149700	4761200	0	0	0	0	0	0	0	0	0	0	0	0	0	27402	1611	29490	332494;332495;332496;332497;332498;332499;332500;332501;332502;332503;332504;332505;332506	501895;501896;501897;501898;501899;501900;501901;501902;501903;501904;501905;501906;501907;501908;501909;501910;501911;501912;501913;501914;501915;501916;501917;501918;501919;501920;501921;501922;501923;501924;501925;501926;501927;501928	501898			34
SDALMLSGESAMGQFPDK	TRAEVADVSEAVRQRSDALMLSGESAMGQF	LMLSGESAMGQFPDKALTVLRTVSLRIERW	18	0	1882.84	AT3G22960.1	AT3G22960.1	430	447	yes	yes	2	8.8272e-21	124.3	110890000	0	0	0	0	0	0	18653000	45010000	30019000	10361000	0	0	0	0	0	0	0	0	0	0	0	0	0	0	0	0	0	0	0	0	1897700	4948600	0	0	0	0	0	0	0	0	0	0	0	0	0	0	0	0	27638	1611	29749;29750	335447;335448;335449;335450;335451;335452;335453;335454;335455	506151;506152;506153;506154;506155;506156;506157;506158;506159;506160;506161;506162	506158	1155;1156		12
SDALMLSGESAMGQFPDKALTVLR	TRAEVADVSEAVRQRSDALMLSGESAMGQF	SAMGQFPDKALTVLRTVSLRIERWWREEKR	24	1	2536.27	AT3G22960.1	AT3G22960.1	430	453	yes	yes	2;3	1.7015e-93	157.03	128950000	0	0	0	0	0	0	8845300	47275000	66708000	0	0	0	0	0	0	0	0	0	0	0	0	0	0	0	0	0	0	0	0	0	0	6125500	0	0	0	0	0	0	0	0	0	0	0	0	0	0	0	0	27639	1611	29751;29752	335456;335457;335458;335459;335460;335461	506163;506164;506165;506166;506167;506168	506168	1155;1156		6
SGDLVIAVSDMLQSIQVMNVP	LNKTFSLLKSRGMIKSGDLVIAVSDMLQSI	AVSDMLQSIQVMNVP_______________	21	0	2215.12	AT3G22960.1	AT3G22960.1	576	596	yes	yes	2	0.013772	31.708	3544200	0	0	0	0	0	0	0	3544200	0	0	0	0	0	0	0	0	0	0	0	0	0	0	0	0	0	0	0	0	0	0	0	0	0	0	0	0	0	0	0	0	0	0	0	0	0	0	0	0	28183	1611	30329	343097	518233	518233			1
SVVATAVTTDTSGIEVDTVTEAELKENGFR	LLSPNGTGAVKSDERSVVATAVTTDTSGIE	VDTVTEAELKENGFRSTRRTKLICTIGPAT	30	1	3138.56	AT3G22960.1	AT3G22960.1	85	114	yes	yes	3	1.6201e-08	62.377	9061500	0	0	0	0	0	0	0	0	0	0	0	0	0	0	0	0	0	0	0	0	0	0	0	0	0	0	0	0	0	0	0	9061500	0	0	0	0	0	0	0	0	0	0	0	0	0	0	0	0	30462	1611	32738	372677	562816;562817;562818;562819;562820	562818			5
TISVSYDGFAEDVR	WTFTVRAFDSSRPERTISVSYDGFAEDVRV	RTISVSYDGFAEDVRVGDELLVDGGMVRFE	14	0	1557.73	AT3G22960.1	AT3G22960.1	221	234	yes	yes	2	3.8138e-10	134.2	215540000	0	0	0	0	0	0	25691000	61438000	43940000	20968000	8683600	0	0	0	0	0	0	0	0	0	0	0	0	0	0	0	0	0	0	0	10322000	19677000	16402000	8415200	0	0	0	0	0	0	0	0	0	0	0	0	0	0	31588	1611	33930	388046;388047;388048;388049;388050;388051;388052;388053;388054;388055;388056;388057	587520;587521;587522;587523;587524;587525;587526;587527;587528;587529;587530;587531;587532;587533;587534;587535;587536;587537;587538;587539;587540;587541	587524			21
TKLICTIGPATCGFEQLEALAVGGMNVAR	TEAELKENGFRSTRRTKLICTIGPATCGFE	EQLEALAVGGMNVARLNMCHGTRDWHRGVI	29	1	3076.55	AT3G22960.1	AT3G22960.1	119	147	yes	yes	3	4.1611e-09	76.777	119720000	0	0	0	0	0	0	0	58612000	50659000	0	0	0	0	0	0	0	0	0	0	0	0	0	0	0	0	0	0	0	0	0	0	10448000	0	0	0	0	0	0	0	0	0	0	0	0	0	0	0	0	31670	1611	34015	389139;389140;389141	589172;589173;589174;589175;589176;589177;589178;589179;589180	589172			9
VGDELLVDGGMVR	RTISVSYDGFAEDVRVGDELLVDGGMVRFE	VRVGDELLVDGGMVRFEVIEKIGPDVKCLC	13	0	1358.69	AT3G22960.1	AT3G22960.1	235	247	yes	yes	2	3.6493e-06	116.23	102420000	0	0	0	0	0	2000500	14952000	35545000	19451000	10072000	0	0	0	0	0	0	0	0	0	0	0	0	0	0	0	0	0	0	0	0	2460100	11496000	6444000	0	0	0	0	0	0	0	0	0	0	0	0	0	0	0	34016	1611	36524;36525	422542;422543;422544;422545;422546;422547;422548;422549;422550;422551;422552	643313;643314;643315;643316;643317;643318;643319;643320;643321;643322;643323;643324	643313	1157		12
DDANVHTELR	NQENVSEPLLDSVSRDDANVHTELRYGEEN	DSVSRDDANVHTELRYGEENIEVNEYDVKE	10	0	1168.55	AT3G23090.2;AT3G23090.1	AT3G23090.2	35	44	yes	no	2;3	9.4941e-06	153.1	40278000	0	0	0	0	0	0	0	0	0	0	0	0	0	1873100	0	16728000	8148000	1721300	0	0	0	0	0	0	0	0	0	0	0	0	0	0	0	0	0	2764200	0	1197400	0	5583100	2263000	0	0	0	0	0	0	0	4568	1612	4918	57599;57600;57601;57602;57603;57604;57605;57606;57607;57608	88179;88180;88181;88182;88183;88184;88185;88186;88187;88188	88180			10
YGEENIEVNEYDVK	DSVSRDDANVHTELRYGEENIEVNEYDVKE	RYGEENIEVNEYDVKECTSEIPVGKPIGDD	14	0	1699.76	AT3G23090.2;AT3G23090.1	AT3G23090.2	45	58	yes	no	2	2.3001e-09	124.12	21318000	0	0	0	0	0	0	0	0	0	0	0	0	0	0	0	13674000	7644400	0	0	0	0	0	0	0	0	0	0	0	0	0	0	0	0	0	0	0	0	0	0	0	0	0	0	0	0	0	0	0	37563	1612	40323	469172;469173;469174;469175	716695;716696;716697;716698;716699	716699			5
EALPALTDELIGDMMSPPWR	RRQAQLKPDTVPKLKEALPALTDELIGDMM	LTDELIGDMMSPPWRSYDPNLIQEPTIYRL	20	0	2241.08	AT3G23490.1	AT3G23490.1	58	77	yes	yes	2	6.0914e-40	131.53	311070000	0	0	0	0	0	0	0	0	0	0	0	0	0	0	15445000	82888000	94311000	55130000	31169000	15922000	0	0	0	0	0	0	0	0	0	0	0	0	0	16202000	0	0	0	0	0	0	0	0	0	0	0	0	0	0	6367	1613	6835	77808;77809;77810;77811;77812;77813;77814;77815	116881;116882;116883	116881			3
GVDGNNRVVVTLDGK	IMSAIDFYCSVDKIKGVDGNNRVVVTLDGK	GVDGNNRVVVTLDGKYLSHSEQRTENMVSR	15	1	1541.82	AT3G23490.1	AT3G23490.1	130	144	yes	yes	2;3	4.9557e-05	79.652	108990000	0	0	0	0	0	0	0	0	11297000	38871000	11269000	0	0	0	0	0	0	0	0	0	0	0	0	0	0	0	0	0	0	0	0	0	3846700	14661000	29046000	0	0	0	0	0	0	0	0	0	0	0	0	0	12972	1613	13852	155905;155906;155907;155908;155909;155910;155911	233160;233161;233162;233163;233164;233165;233166;233167;233168	233162			9
KQSVTNQLLAVK	______________________________	AAKKQSVTNQLLAVKSASGKTFSQLAAETG	12	1	1327.78	AT3G23490.1	AT3G23490.1	6	17	yes	yes	2;3	3.6326e-05	124.67	87812000	0	0	0	0	0	0	0	0	14728000	28996000	14356000	0	3095400	0	0	0	0	0	0	0	0	0	0	0	0	0	0	0	0	0	0	0	1571700	10992000	14072000	0	0	0	0	0	0	0	0	0	0	0	0	0	18161	1613	19340	220003;220004;220005;220006;220007;220008;220009;220010;220011;220012;220013;220014	334138;334139;334140;334141;334142;334143;334144;334145;334146;334147;334148;334149;334150;334151	334140			14
LKEALPALTDELIGDMMSPPWR	LLRRQAQLKPDTVPKLKEALPALTDELIGD	LTDELIGDMMSPPWRSYDPNLIQEPTIYRL	22	1	2482.26	AT3G23490.1	AT3G23490.1	56	77	yes	yes	3	2.5476e-11	91.238	179620000	0	0	0	0	0	0	0	0	31218000	71275000	38920000	0	0	0	0	0	0	0	0	0	0	0	0	0	0	0	0	0	0	0	0	0	0	18524000	19679000	0	0	0	0	0	0	0	0	0	0	0	0	0	20276	1613	21554	245499;245500;245501;245502;245503	372678;372679;372680;372681;372682;372683;372684;372685;372686;372687;372688;372689;372690;372691;372692;372693	372682			16
LNEAVMHFGESIK	RSYDPNLIQEPTIYRLNEAVMHFGESIKEI	YRLNEAVMHFGESIKEIINEDFGDGIMSAI	13	0	1473.73	AT3G23490.1	AT3G23490.1	92	104	yes	yes	3	0.00095259	61.167	22380000	0	0	0	0	0	0	0	0	0	14611000	0	0	0	0	0	0	0	0	0	0	0	0	0	0	0	0	0	0	0	0	0	0	2160500	5608500	0	0	0	0	0	0	0	0	0	0	0	0	0	0	20929	1613	22246	252788;252789;252790;252791	383508;383509;383510	383508			3
LNLKGGTSE	YLSHSEQRTENMVSRLNLKGGTSE______	ENMVSRLNLKGGTSE_______________	9	1	917.482	AT3G23490.1	AT3G23490.1	160	168	yes	yes	2	0.00067684	142.36	178240000	0	0	0	0	0	0	0	0	26420000	105740000	0	2708900	11377000	0	0	0	0	0	0	0	0	0	0	0	0	0	0	0	0	0	0	0	0	0	31996000	0	0	0	0	0	0	0	0	0	0	0	0	0	20995	1613	22316	253537;253538;253539;253540;253541;253542	384596;384597;384598	384597			3
QAQLKPDTVPK	ETGLTNVYVAQLLRRQAQLKPDTVPKLKEA	LLRRQAQLKPDTVPKLKEALPALTDELIGD	11	1	1223.69	AT3G23490.1	AT3G23490.1	45	55	yes	yes	2;3	1.0944e-08	154.01	496560000	0	0	0	0	0	0	0	0	57183000	156470000	99492000	2265400	24636000	0	0	0	0	0	0	0	0	0	0	0	0	0	0	0	0	0	0	0	3401800	50578000	70592000	29016000	2925000	0	0	0	0	0	0	0	0	0	0	0	25463	1613	27459	312220;312221;312222;312223;312224;312225;312226;312227;312228;312229;312230;312231;312232;312233;312234;312235;312236;312237;312238	474042;474043;474044;474045;474046;474047;474048;474049;474050;474051;474052;474053;474054;474055;474056;474057;474058;474059;474060;474061;474062;474063;474064;474065	474050			24
QSVTNQLLAVK	______________________________	AAKKQSVTNQLLAVKSASGKTFSQLAAETG	11	0	1199.69	AT3G23490.1	AT3G23490.1	7	17	yes	yes	2	3.2619e-30	195.57	317310000	0	0	0	0	0	0	0	0	31951000	101250000	46537000	0	22267000	0	0	0	0	0	0	0	0	0	0	0	0	0	0	0	0	0	0	0	12206000	47250000	55853000	0	0	0	0	0	0	0	0	0	0	0	0	0	26315	1613	28354	321376;321377;321378;321379;321380;321381;321382;321383	486538;486539;486540;486541;486542;486543;486544;486545;486546;486547;486548;486549;486550;486551	486540			14
RQAQLKPDTVPK	AETGLTNVYVAQLLRRQAQLKPDTVPKLKE	LLRRQAQLKPDTVPKLKEALPALTDELIGD	12	2	1379.79	AT3G23490.1	AT3G23490.1	44	55	yes	yes	3	0.00011133	94.402	236250000	0	0	0	0	0	0	0	0	34651000	84233000	30303000	2674300	9921600	1944200	0	0	0	0	0	0	0	0	0	0	0	0	0	0	0	0	0	0	6415900	19570000	30672000	11388000	4472100	0	0	0	0	0	0	0	0	0	0	0	27115	1613	29188	329751;329752;329753;329754;329755;329756;329757;329758;329759;329760;329761	498393;498394;498395;498396;498397;498398;498399;498400;498401;498402;498403;498404;498405;498406	498395			14
SYDPNLIQEPTIYR	LTDELIGDMMSPPWRSYDPNLIQEPTIYRL	RSYDPNLIQEPTIYRLNEAVMHFGESIKEI	14	0	1707.85	AT3G23490.1	AT3G23490.1	78	91	yes	yes	2;3	4.8076e-91	213.59	2744600000	0	0	0	0	0	0	0	4875500	214330000	724360000	568030000	0	209290000	0	0	0	0	0	0	0	0	0	0	0	0	0	0	0	0	0	0	3675900	91076000	284330000	421020000	173730000	49905000	0	0	0	0	0	0	0	0	0	0	0	30553	1613	32834	374204;374205;374206;374207;374208;374209;374210;374211;374212;374213;374214;374215;374216;374217;374218;374219;374220;374221;374222	565484;565485;565486;565487;565488;565489;565490;565491;565492;565493;565494;565495;565496;565497;565498;565499;565500;565501;565502;565503;565504;565505;565506;565507;565508;565509;565510;565511;565512;565513;565514;565515;565516;565517;565518;565519;565520;565521;565522;565523;565524	565490			41
TFSQLAAETGLTNVYVAQLLR	SVTNQLLAVKSASGKTFSQLAAETGLTNVY	AETGLTNVYVAQLLRRQAQLKPDTVPKLKE	21	0	2294.23	AT3G23490.1	AT3G23490.1	23	43	yes	yes	2;3	5.1458e-35	117.84	216520000	0	0	0	0	0	0	0	0	18728000	90690000	16323000	0	0	0	0	0	0	0	0	0	0	0	0	0	0	0	0	0	0	0	0	0	11280000	60871000	18632000	0	0	0	0	0	0	0	0	0	0	0	0	0	31217	1613	33539	382829;382830;382831;382832;382833;382834;382835;382836;382837;382838;382839;382840;382841	579136;579137;579138;579139;579140;579141;579142;579143;579144;579145;579146;579147;579148;579149;579150;579151;579152;579153;579154;579155;579156;579157	579156			22
TFSQLAAETGLTNVYVAQLLRR	SVTNQLLAVKSASGKTFSQLAAETGLTNVY	ETGLTNVYVAQLLRRQAQLKPDTVPKLKEA	22	1	2450.33	AT3G23490.1	AT3G23490.1	23	44	yes	yes	3	6.4949e-12	93.684	96087000	0	0	0	0	0	0	0	0	21542000	41547000	0	0	0	0	0	0	0	0	0	0	0	0	0	0	0	0	0	0	0	0	0	0	0	20128000	12870000	0	0	0	0	0	0	0	0	0	0	0	0	0	31218	1613	33540	382842;382843;382844;382845	579158;579159;579160;579161;579162;579163;579164;579165;579166;579167	579158			10
VVVTLDGK	YCSVDKIKGVDGNNRVVVTLDGKYLSHSEQ	GVDGNNRVVVTLDGKYLSHSEQRTENMVSR	8	0	829.491	AT3G23490.1	AT3G23490.1	137	144	yes	yes	2	0.0066331	117.16	291850000	0	0	0	0	0	0	0	0	48522000	144610000	0	0	0	0	0	0	0	0	0	0	0	0	0	0	0	0	0	0	0	0	0	0	0	42082000	56635000	0	0	0	0	0	0	0	0	0	0	0	0	0	36548	1613	39261	455789;455790;455791;455792;455793;455794;455795;455796	694940;694941;694942;694943;694944;694945;694946;694947;694948;694949;694950;694951;694952	694947			13
VVVTLDGKYLSHSEQR	YCSVDKIKGVDGNNRVVVTLDGKYLSHSEQ	VVTLDGKYLSHSEQRTENMVSRLNLKGGTS	16	1	1829.96	AT3G23490.1	AT3G23490.1	137	152	yes	yes	3	6.1692e-15	128.9	14642000	0	0	0	0	0	0	0	0	5264100	9377500	0	0	0	0	0	0	0	0	0	0	0	0	0	0	0	0	0	0	0	0	0	0	0	0	0	0	0	0	0	0	0	0	0	0	0	0	0	0	36549	1613	39262	455797;455798;455799;455800	694953;694954;694955;694956;694957;694958;694959	694956			7
YLSHSEQRTENMVSR	GVDGNNRVVVTLDGKYLSHSEQRTENMVSR	YLSHSEQRTENMVSRLNLKGGTSE______	15	1	1835.86	AT3G23490.1	AT3G23490.1	145	159	yes	yes	3;4	0.0006328	57.434	103970000	0	0	0	0	0	0	0	0	21195000	62588000	0	0	4034900	0	0	0	0	0	0	0	0	0	0	0	0	0	0	0	0	0	0	0	0	7334600	6301300	2512700	0	0	0	0	0	0	0	0	0	0	0	0	37978	1613	40763;40764	474499;474500;474501;474502;474503;474504;474505;474506;474507;474508;474509;474510	725319;725320;725321;725322;725323;725324;725325;725326	725323	1158		8
ANQSETDSASSPVTR	AVQCISSREESTSTRANQSETDSASSPVTR	ANQSETDSASSPVTRSQDQLPSSSESNPPS	15	0	1548.7	AT3G23540.2;AT3G23540.1	AT3G23540.2	330	344	yes	no	2	1.9393e-35	170.04	46817000	0	0	0	0	0	0	0	0	0	0	0	0	0	0	0	7953500	9956500	4714900	2316800	2926600	885430	0	0	0	0	0	0	0	0	0	0	0	0	0	0	0	0	0	3752600	6491000	4295600	2206500	846180	471200	0	0	0	0	2478	1614	2687	30911;30912;30913;30914;30915;30916;30917;30918;30919;30920;30921;30922	47885;47886;47887;47888;47889;47890;47891;47892;47893;47894;47895;47896;47897;47898	47885			14
SQDQLPSSSESNPPSETSSSLAR	ANQSETDSASSPVTRSQDQLPSSSESNPPS	SESNPPSETSSSLARTVTSSVPGSLSQKES	23	0	2390.08	AT3G23540.2;AT3G23540.1	AT3G23540.2	345	367	yes	no	2	2.2634e-05	68.944	6864100	0	0	0	0	0	0	0	0	0	0	0	0	0	0	0	0	6864100	0	0	0	0	0	0	0	0	0	0	0	0	0	0	0	0	0	0	0	0	0	0	0	0	0	0	0	0	0	0	0	29639	1614	31877	362245	547855;547856	547856			2
EKLVDATVLLHPAR	AGFCWGAKVAVELAKEKLVDATVLLHPARV	KEKLVDATVLLHPARVTVDDIKEVNLPIAV	14	1	1560.9	AT3G23570.1	AT3G23570.1	139	152	yes	yes	3	9.4534e-10	107.07	48379000	0	0	0	0	0	0	0	0	0	0	0	0	0	0	0	0	19720000	13156000	4790000	1776700	0	0	0	0	0	0	0	0	0	0	0	0	0	0	0	0	0	0	0	0	0	6305300	2631200	0	0	0	0	0	7414	1615	7923	89507;89508;89509;89510;89511;89512;89513;89514	133744;133745;133746;133747;133748;133749;133750;133751;133752;133753;133754	133748			11
GFEESKPIVEALK	DRPFPIWMKDHELEKGFEESKPIVEALKNK	EKGFEESKPIVEALKNKGITSIGAAGFCWG	13	1	1445.78	AT3G23570.1	AT3G23570.1	102	114	yes	yes	2	3.6747e-05	97.163	17211000	0	0	0	0	0	0	0	0	0	0	0	0	0	0	0	0	0	7529900	0	0	0	0	0	0	0	0	0	0	0	0	0	0	0	0	0	0	0	0	0	0	0	5626000	2717800	1337600	0	0	0	0	10981	1615	11714	130849;130850;130851;130852;130853	195708;195709;195710;195711;195712;195713	195708			6
LAVLLVPHVFGYETPNLR	LGNLDTYVCGSTHSKLAVLLVPHVFGYETP	LLVPHVFGYETPNLRKLADKVAEAGFYAVV	18	0	2037.14	AT3G23570.1	AT3G23570.1	40	57	yes	yes	2;3	2.0716e-19	114.23	166110000	0	0	0	0	0	0	0	0	0	0	0	0	0	0	0	0	36504000	53470000	20309000	0	0	0	0	0	0	0	0	0	0	0	0	0	0	0	0	0	0	0	0	0	22072000	19262000	14491000	0	0	0	0	0	18936	1615	20149	230324;230325;230326;230327;230328;230329;230330;230331	349796;349797;349798;349799;349800;349801;349802;349803;349804;349805;349806;349807;349808;349809	349798			14
LAVLLVPHVFGYETPNLRK	LGNLDTYVCGSTHSKLAVLLVPHVFGYETP	LVPHVFGYETPNLRKLADKVAEAGFYAVVP	19	1	2165.24	AT3G23570.1	AT3G23570.1	40	58	yes	yes	3;4	8.9825e-22	110.22	100330000	0	0	0	0	0	0	0	0	0	0	0	0	0	0	0	0	25380000	32855000	10976000	6924900	0	0	0	0	0	0	0	0	0	0	0	0	0	0	0	0	0	0	0	0	12938000	8585800	2669600	0	0	0	0	0	18937	1615	20150	230332;230333;230334;230335;230336;230337;230338;230339;230340	349810;349811;349812;349813;349814;349815;349816;349817;349818;349819;349820;349821;349822;349823;349824;349825;349826;349827;349828;349829;349830;349831;349832;349833	349815			24
LGNLDTYVCGSTHSK	PPDLDPTSGSGHVEKLGNLDTYVCGSTHSK	LGNLDTYVCGSTHSKLAVLLVPHVFGYETP	15	0	1650.77	AT3G23570.1	AT3G23570.1	25	39	yes	yes	3	3.3294e-10	106.38	128590000	0	0	0	0	0	0	0	0	0	0	0	0	0	0	0	0	35189000	33775000	13160000	5429500	0	0	0	0	0	0	0	0	0	0	0	0	0	0	0	0	0	0	0	0	20752000	13763000	6522300	0	0	0	0	0	19777	1615	21034	239888;239889;239890;239891;239892;239893;239894	364394;364395;364396;364397;364398;364399;364400;364401;364402	364395			9
LVDATVLLHPAR	FCWGAKVAVELAKEKLVDATVLLHPARVTV	KEKLVDATVLLHPARVTVDDIKEVNLPIAV	12	0	1303.76	AT3G23570.1	AT3G23570.1	141	152	yes	yes	2;3	4.4748e-05	117.25	197690000	0	0	0	0	0	0	0	0	0	0	0	0	0	0	0	0	55556000	39601000	13965000	8457000	0	0	0	0	0	0	0	0	0	0	0	1468000	0	0	0	0	0	0	0	12202000	26837000	27727000	8536900	3339100	0	0	0	0	22054	1615	23437	266168;266169;266170;266171;266172;266173;266174;266175;266176;266177;266178;266179;266180;266181;266182;266183;266184;266185;266186;266187	403579;403580;403581;403582;403583;403584;403585;403586;403587;403588;403589;403590;403591;403592;403593;403594;403595;403596;403597;403598;403599;403600;403601;403602;403603;403604;403605;403606;403607	403589			29
QFEDILASKPQVK	LGAEIDQVSPPELVRQFEDILASKPQVKSF	VRQFEDILASKPQVKSFVKIFPRCKHGWTV	13	1	1501.81	AT3G23570.1	AT3G23570.1	183	195	yes	yes	2;3	4.18e-05	110.84	114300000	0	0	0	0	0	0	0	0	0	0	0	0	0	0	0	0	28455000	30678000	7919900	4556900	0	0	0	0	0	0	0	0	0	0	0	0	0	0	0	0	0	0	0	0	18634000	15877000	5289000	2885800	0	0	0	0	25610	1615	27611	313673;313674;313675;313676;313677;313678;313679;313680;313681;313682	476069;476070;476071;476072;476073;476074;476075;476076;476077;476078;476079;476080;476081;476082;476083;476084;476085;476086	476075			18
SGHQCTENPPDLDPTSGSGHVEK	______________________________	PPDLDPTSGSGHVEKLGNLDTYVCGSTHSK	23	0	2448.06	AT3G23570.1	AT3G23570.1	2	24	yes	yes	3	2.3689e-51	125.35	286350000	0	0	0	0	0	0	0	0	0	0	0	0	0	0	0	9049200	58412000	83557000	29164000	10945000	0	0	0	0	0	0	0	0	0	0	0	0	0	0	0	0	0	0	0	11778000	36983000	38316000	0	8150000	0	0	0	0	28282	1615	30437	344909;344910;344911;344912;344913;344914;344915;344916;344917	521092;521093;521094;521095;521096;521097;521098;521099;521100;521101;521102;521103	521094			12
VAVELAKEK	GITSIGAAGFCWGAKVAVELAKEKLVDATV	FCWGAKVAVELAKEKLVDATVLLHPARVTV	9	1	985.581	AT3G23570.1	AT3G23570.1	132	140	yes	yes	2	0.018585	101.72	19780000	0	0	0	0	0	0	0	0	0	0	0	0	0	0	0	0	7671500	6723900	2637200	0	0	0	0	0	0	0	0	0	0	0	0	0	0	0	0	0	0	0	0	0	0	2747000	0	0	0	0	0	0	33375	1615	35853	415115;415116;415117;415118	631397	631397			1
VTVDDIK	KEKLVDATVLLHPARVTVDDIKEVNLPIAV	TVLLHPARVTVDDIKEVNLPIAVLGAEIDQ	7	0	788.428	AT3G23570.1	AT3G23570.1	153	159	yes	yes	2	0.03397	79.116	12310000	0	0	0	0	0	0	0	0	0	0	0	0	0	0	0	0	4527000	4540700	0	0	0	0	0	0	0	0	0	0	0	0	0	0	0	0	0	0	0	0	0	0	0	3242700	0	0	0	0	0	0	36150	1615	38829	449904;449905;449906	685724;685725;685726	685725			3
VTVDDIKEVNLPIAVLGAEIDQVSPPELVR	KEKLVDATVLLHPARVTVDDIKEVNLPIAV	LGAEIDQVSPPELVRQFEDILASKPQVKSF	30	1	3227.77	AT3G23570.1	AT3G23570.1	153	182	yes	yes	3;4	7.8921e-12	80.733	341320000	0	0	0	0	0	0	0	0	0	0	0	0	0	0	0	0	71870000	86097000	39414000	18788000	3953000	0	0	0	0	0	0	0	0	0	0	0	0	0	0	0	0	0	0	0	38912000	58172000	17986000	6123000	0	0	0	0	36151	1615	38830	449907;449908;449909;449910;449911;449912;449913;449914;449915;449916;449917	685727;685728;685729;685730;685731;685732;685733;685734;685735;685736;685737;685738;685739;685740;685741;685742;685743	685743			17
YNENDPSEVEAAMEAHKDMLAWLIDYLK	FVKIFPRCKHGWTVRYNENDPSEVEAAMEA	EAHKDMLAWLIDYLK_______________	28	1	3294.52	AT3G23570.1	AT3G23570.1	212	239	yes	yes	4	0.0017331	26.187	18510000	0	0	0	0	0	0	0	0	0	0	0	0	0	0	0	0	0	18510000	0	0	0	0	0	0	0	0	0	0	0	0	0	0	0	0	0	0	0	0	0	0	0	0	0	0	0	0	0	0	38090	1615	40903	476655	729056;729057	729057			2
VVVELSKEELIQAAVLLHPSFVNVDDIK	GITAIGAAGMCWGAKVVVELSKEELIQAAV	AVLLHPSFVNVDDIKGGKAPIAILGAEIDQ	28	1	3103.72	AT3G23600.1	AT3G23600.1	132	159	yes	yes	3	5.4907e-09	54.521	52212000	0	0	0	0	0	0	0	0	0	0	0	0	0	0	0	0	0	29583000	0	0	0	0	0	0	0	0	0	0	0	0	0	0	0	0	0	0	0	0	0	0	0	22629000	0	0	0	0	0	0	36531	1616	39244	455607;455608	694688;694689	694688			2
AAEEAHKEMLDWFVTYIK	GWTVRYNIDEPEAVKAAEEAHKEMLDWFVT	EAHKEMLDWFVTYIK_______________	18	1	2180.06	AT3G23600.1;AT3G23600.2	AT3G23600.1	222	239	yes	no	3	0.0025355	40.085	41294000	0	0	0	0	0	0	0	0	0	0	0	0	0	0	0	0	0	27136000	14158000	0	0	0	0	0	0	0	0	0	0	0	0	0	0	0	0	0	0	0	0	0	0	0	0	0	0	0	0	0	60	1616	61	588;589	802;803	802			2
APIAILGAEIDQMSPPALLK	LHPSFVNVDDIKGGKAPIAILGAEIDQMSP	LGAEIDQMSPPALLKQFEEILSSKPEVNSY	20	0	2047.14	AT3G23600.1;AT3G23600.2	AT3G23600.1	163	182	yes	no	2;3	1.9142e-15	106.01	106170000	0	0	0	0	0	0	0	0	0	0	0	0	0	0	0	0	35262000	33133000	14821000	0	0	0	0	0	0	0	0	0	0	0	0	0	0	0	0	0	0	0	0	0	0	14130000	8822200	0	0	0	0	0	2601	1616	2813	32667;32668;32669;32670;32671;32672;32673;32674	50622;50623;50624;50625;50626;50627;50628;50629;50630;50631;50632;50633;50634;50635	50632			14
GFENTKPVLETIK	DRPIPVWIKDHGCDKGFENTKPVLETIKNK	DKGFENTKPVLETIKNKGITAIGAAGMCWG	13	1	1474.8	AT3G23600.1;AT3G23600.2	AT3G23600.1	102	114	yes	no	3	0.00048058	67.997	44417000	0	0	0	0	0	0	0	0	0	0	0	0	0	0	0	0	10587000	10830000	2962000	0	0	0	0	0	0	0	0	0	0	0	0	0	0	0	0	0	0	0	0	0	11572000	5580700	2884700	0	0	0	0	0	10990	1616	11723	130907;130908;130909;130910;130911;130912	195801;195802;195803;195804;195805;195806	195803			6
GGKAPIAILGAEIDQMSPPALLK	AVLLHPSFVNVDDIKGGKAPIAILGAEIDQ	LGAEIDQMSPPALLKQFEEILSSKPEVNSY	23	1	2289.28	AT3G23600.1;AT3G23600.2	AT3G23600.1	160	182	yes	no	3	8.4299e-06	53.454	213630000	0	0	0	0	0	0	0	0	0	0	0	0	0	0	0	0	120010000	52763000	24802000	0	0	0	0	0	0	0	0	0	0	0	0	0	0	0	0	0	0	0	0	0	0	0	16055000	0	0	0	0	0	11274	1616	12017	134663;134664;134665;134666	201729;201730;201731;201732	201730			4
LGGLDAYVSGSAESK	PPTLNPVSGSGHVEKLGGLDAYVSGSAESK	LGGLDAYVSGSAESKLCVLLISDIFGFEAP	15	0	1452.71	AT3G23600.1;AT3G23600.2	AT3G23600.1	25	39	yes	no	2	2.039e-42	182.41	447780000	0	0	0	0	0	0	0	0	0	0	0	0	0	0	0	36288000	123840000	87810000	31483000	9681200	1138000	0	0	0	0	0	0	0	0	0	0	0	0	0	0	0	0	0	0	20274000	63109000	51117000	16187000	5622200	1226600	0	0	0	19678	1616	20926	238878;238879;238880;238881;238882;238883;238884;238885;238886;238887;238888;238889;238890;238891	362963;362964;362965;362966;362967;362968;362969;362970;362971;362972;362973;362974;362975;362976;362977;362978;362979;362980;362981;362982;362983;362984;362985;362986;362987;362988;362989;362990;362991;362992;362993;362994;362995	362969			33
QFEEILSSKPEVNSYVK	LGAEIDQMSPPALLKQFEEILSSKPEVNSY	EEILSSKPEVNSYVKIHPKVSHGWTVRYNI	17	1	1996.02	AT3G23600.1;AT3G23600.2	AT3G23600.1	183	199	yes	no	2;3	3.2609e-48	174.73	290660000	0	0	0	0	0	0	0	0	0	0	0	0	0	0	0	14760000	100550000	55727000	15314000	8117600	0	0	0	0	0	0	0	0	0	0	0	0	0	0	0	0	0	0	0	12502000	42028000	27201000	9970100	4491500	0	0	0	0	25611	1616	27612	313683;313684;313685;313686;313687;313688;313689;313690;313691;313692;313693;313694;313695;313696;313697;313698	476087;476088;476089;476090;476091;476092;476093;476094;476095;476096;476097;476098;476099;476100;476101;476102;476103;476104;476105;476106;476107;476108;476109	476092			23
SGPQCCENPPTLNPVSGSGHVEK	______________________________	PPTLNPVSGSGHVEKLGGLDAYVSGSAESK	23	0	2450.1	AT3G23600.1;AT3G23600.2	AT3G23600.1	2	24	yes	no	2;3	1.5935e-204	226.74	838710000	0	0	0	0	0	0	0	0	0	0	0	0	0	0	0	27619000	324660000	179160000	54929000	22939000	0	0	0	0	0	0	0	0	0	0	0	0	0	0	0	0	0	0	0	28610000	70329000	91320000	34420000	4724100	0	0	0	0	28358	1616	30515;30516	345692;345693;345694;345695;345696;345697;345698;345699;345700;345701;345702;345703;345704;345705;345706;345707;345708;345709;345710	522184;522185;522186;522187;522188;522189;522190;522191;522192;522193;522194;522195;522196;522197;522198;522199;522200;522201;522202;522203;522204;522205;522206;522207;522208;522209;522210;522211;522212;522213;522214;522215	522191			32
VSHGWTVR	SSKPEVNSYVKIHPKVSHGWTVRYNIDEPE	YVKIHPKVSHGWTVRYNIDEPEAVKAAEEA	8	0	940.488	AT3G23600.1;AT3G23600.2	AT3G23600.1	204	211	yes	no	2	0.0017826	164.53	137570000	0	0	0	0	0	0	0	0	0	0	0	3014500	1399500	0	0	0	57237000	29734000	11335000	5587900	0	0	0	0	0	0	0	0	0	0	0	0	0	0	0	0	0	0	0	0	14584000	9464200	3673100	1538600	0	0	0	0	35809	1616	38469	445501;445502;445503;445504;445505;445506;445507;445508;445509;445510	678868;678869;678870;678871;678872;678873;678874	678869			7
YNIDEPEAVK	YVKIHPKVSHGWTVRYNIDEPEAVKAAEEA	GWTVRYNIDEPEAVKAAEEAHKEMLDWFVT	10	0	1176.57	AT3G23600.1;AT3G23600.2	AT3G23600.1	212	221	yes	no	2	3.0491e-08	169.09	272860000	0	0	0	0	0	0	0	0	0	0	0	0	0	0	0	20420000	76278000	57905000	22873000	7918100	0	694100	0	0	0	0	0	0	0	0	0	0	0	0	0	0	0	0	0	12037000	34578000	24515000	10099000	5541000	0	0	0	0	38104	1616	40917	476771;476772;476773;476774;476775;476776;476777;476778;476779;476780;476781	729235;729236;729237;729238;729239;729240;729241;729242;729243;729244;729245;729246;729247;729248;729249;729250;729251	729245			17
YNIDEPEAVKAAEEAHKEMLDWFVTYIK	YVKIHPKVSHGWTVRYNIDEPEAVKAAEEA	EAHKEMLDWFVTYIK_______________	28	2	3338.62	AT3G23600.1;AT3G23600.2	AT3G23600.1	212	239	yes	no	4;5	1.9396e-08	59.661	239700000	0	0	0	0	0	0	0	0	0	0	0	0	0	0	0	0	97133000	73914000	28515000	0	0	0	0	0	0	0	0	0	0	0	0	0	0	0	0	0	0	0	0	0	24522000	15617000	0	0	0	0	0	0	38105	1616	40918	476782;476783;476784;476785;476786;476787;476788;476789	729252;729253;729254;729255;729256;729257;729258;729259	729259			8
AAFPSVSFK	EHGVFRFDCSVDHRKAAFPSVSFKNSKDRE	SVDHRKAAFPSVSFKNSKDREVPIVSHIVP	9	0	952.502	AT3G23640.2;AT3G23640.1	AT3G23640.2	40	48	yes	no	2	0.0081341	82.426	31899000	0	0	0	0	0	0	0	0	0	0	0	0	9187900	0	0	0	0	0	0	0	0	0	0	0	0	0	0	0	0	0	0	0	0	0	0	0	15405000	7306100	0	0	0	0	0	0	0	0	0	0	100	1617	101	1135;1136;1137;1138	1630;1631;1632	1632			3
ADGKPFTGEVWPGPCVFPDYTNSK	YVYDSGSKNDVWISRADGKPFTGEVWPGPC	VWPGPCVFPDYTNSKARSWWANLVKEFVSN	24	1	2668.23	AT3G23640.2;AT3G23640.1	AT3G23640.2	299	322	yes	no	3	3.8637e-06	55.417	136790000	0	0	0	0	0	0	0	0	0	0	0	33404000	32161000	18683000	0	0	0	0	0	0	0	0	0	0	0	0	0	0	0	0	0	0	0	0	0	28037000	24505000	0	0	0	0	0	0	0	0	0	0	0	481	1617	512	5889;5890;5891;5892;5893	8865;8866;8867;8868;8869;8870;8871;8872;8873;8874	8868			10
AGFIGSQR	MELADKNKRPFVLTRAGFIGSQRYAATWTG	RPFVLTRAGFIGSQRYAATWTGDNLSNWEH	8	0	834.435	AT3G23640.2;AT3G23640.1	AT3G23640.2	411	418	yes	no	2	0.0099578	91.9	164470000	0	0	0	0	0	0	0	662270	0	0	0	34290000	19937000	17826000	17336000	0	0	0	0	0	0	0	0	0	0	0	0	0	317100	0	0	0	0	0	2399300	20538000	30440000	20728000	0	0	0	0	0	0	0	0	0	0	1127	1617	1202	13661;13662;13663;13664;13665;13666;13667;13668;13669;13670;13671	20896;20897;20898;20899;20900	20899			5
AVENGFLLGPLLIYASTLSSQGSHELQHILPR	AAPIFFADPIDSRLRAVENGFLLGPLLIYA	LSSQGSHELQHILPRGIWHRFDFADSHPDL	32	0	3459.85	AT3G23640.2;AT3G23640.1	AT3G23640.2	549	580	yes	no	4	4.732e-14	79.365	59658000	0	0	0	0	0	0	0	0	0	0	0	29533000	30125000	0	0	0	0	0	0	0	0	0	0	0	0	0	0	0	0	0	0	0	0	0	0	0	0	0	0	0	0	0	0	0	0	0	0	0	3499	1617	3785	45247;45248	69897;69898;69899;69900;69901;69902	69901			6
FDVSQVFK	WMLVDKSLNLRMVNRFDVSQVFKCIIHWDC	NLRMVNRFDVSQVFKCIIHWDCGTVNLELW	8	0	968.497	AT3G23640.2;AT3G23640.1	AT3G23640.2	945	952	yes	no	2	0.014015	83.753	30889000	0	0	0	0	0	0	0	0	0	0	0	11528000	6280800	8292800	0	0	0	0	0	0	0	0	0	0	0	0	0	0	0	0	0	0	0	0	0	4787800	0	0	0	0	0	0	0	0	0	0	0	0	8980	1617	9586	106909;106910;106911;106912;106913	158212;158213;158214;158215	158212			4
FKLHMENTK	SESGISELISTSNERFKLHMENTKLIPEKE	STSNERFKLHMENTKLIPEKEVVPGQKGME	9	1	1146.59	AT3G23640.2;AT3G23640.1	AT3G23640.2	730	738	yes	no	3	0.0024485	83.862	27204000	0	0	0	0	0	0	0	0	0	0	0	4702100	6092900	7879000	0	0	0	0	0	0	0	0	0	0	0	0	0	0	0	0	0	0	0	0	0	0	6279700	2250300	0	0	0	0	0	0	0	0	0	0	9523	1617	10166	113723;113724;113725;113726;113727	169269;169270;169271;169272;169273	169270			5
FLVTHYIAER	LFEDDGDGYGYTKGRFLVTHYIAERDSSTV	YTKGRFLVTHYIAERDSSTVTVKVSKTEGD	10	0	1247.67	AT3G23640.2;AT3G23640.1	AT3G23640.2	655	664	yes	no	2;3	0.00064874	102.61	91841000	0	0	0	0	0	0	0	0	0	0	0	13495000	16713000	15694000	0	0	0	0	0	0	0	0	0	0	0	0	0	0	0	0	0	0	0	0	0	11465000	20173000	14301000	0	0	0	0	0	0	0	0	0	0	9736	1617	10390	116140;116141;116142;116143;116144;116145;116146;116147;116148;116149;116150;116151	173223;173224;173225;173226;173227;173228;173229;173230;173231;173232;173233;173234;173235;173236;173237	173223			15
FLVTHYIAERDSSTVTVK	LFEDDGDGYGYTKGRFLVTHYIAERDSSTV	THYIAERDSSTVTVKVSKTEGDWQRPNRRV	18	1	2065.08	AT3G23640.2;AT3G23640.1	AT3G23640.2	655	672	yes	no	3	0.046454	22.221	6706900	0	0	0	0	0	0	0	0	0	0	0	0	6706900	0	0	0	0	0	0	0	0	0	0	0	0	0	0	0	0	0	0	0	0	0	0	0	0	0	0	0	0	0	0	0	0	0	0	0	9737	1617	10391	116152	173238	173238			1
FPDPSALAK	DYMDGFRCFTFDKERFPDPSALAKDLHSNG	TFDKERFPDPSALAKDLHSNGFKAIWMLDP	9	0	944.497	AT3G23640.2;AT3G23640.1	AT3G23640.2	252	260	yes	no	2	0.035773	60.118	83969000	0	0	0	0	0	0	0	0	0	0	0	20599000	11460000	11531000	0	0	0	0	0	0	0	0	0	0	0	0	0	0	0	0	0	0	0	0	0	10532000	20060000	9787100	0	0	0	0	0	0	0	0	0	0	9844	1617	10509	117365;117366;117367;117368;117369;117370	175016;175017;175018	175018			3
GHSEAGTDDHEPWSFGEECEEVCR	FGRWMGVGAMFPFCRGHSEAGTDDHEPWSF	HEPWSFGEECEEVCRAALKRRYQLLPHFYT	24	0	2819.08	AT3G23640.2;AT3G23640.1	AT3G23640.2	483	506	yes	no	3;4	2.1967e-73	159.67	390350000	0	0	0	0	0	0	0	0	0	0	0	85632000	61440000	53059000	27543000	0	0	0	0	0	0	0	0	0	0	0	0	0	0	0	0	0	0	0	0	62326000	78891000	16619000	4843300	0	0	0	0	0	0	0	0	0	11466	1617	12230	137232;137233;137234;137235;137236;137237;137238;137239;137240;137241;137242;137243;137244;137245	205562;205563;205564;205565;205566;205567;205568;205569;205570;205571;205572;205573;205574;205575;205576;205577;205578;205579;205580;205581;205582;205583;205584;205585;205586;205587;205588	205563			27
GLLFEDDGDGYGYTK	DLTLLVSLDENGKAKGLLFEDDGDGYGYTK	GLLFEDDGDGYGYTKGRFLVTHYIAERDSS	15	0	1648.73	AT3G23640.2;AT3G23640.1	AT3G23640.2	638	652	yes	no	2	1.6325e-09	114.82	178860000	0	0	0	0	0	0	0	0	0	0	0	39983000	27734000	24197000	0	0	0	0	0	0	0	0	0	0	0	0	0	0	0	0	0	0	0	0	0	29326000	39597000	18024000	0	0	0	0	0	0	0	0	0	0	11972	1617	12767	143926;143927;143928;143929;143930;143931	215792;215793;215794;215795;215796;215797;215798;215799;215800	215794			9
GMELSKEPVELSSGDWK	NTKLIPEKEVVPGQKGMELSKEPVELSSGD	ELSKEPVELSSGDWKLNIVPWVGGRILSMT	17	1	1890.9	AT3G23640.2;AT3G23640.1	AT3G23640.2	751	767	yes	no	2;3	8.685e-18	109	71426000	0	0	0	0	0	0	0	0	0	0	0	19935000	0	15975000	0	0	0	0	0	0	0	0	0	0	0	0	0	0	0	0	0	0	0	0	0	13497000	22018000	0	0	0	0	0	0	0	0	0	0	0	12156	1617	12975	146173;146174;146175;146176;146177	219101;219102;219103;219104;219105;219106	219106			6
HEVWPDSGDQIYEGNNLPHGK	PTESFVSFTSIDGSKHEVWPDSGDQIYEGN	SGDQIYEGNNLPHGKWMLVDKSLNLRMVNR	21	0	2391.09	AT3G23640.2;AT3G23640.1	AT3G23640.2	909	929	yes	no	3	7.6189e-06	70.094	7801700	0	0	0	0	0	0	0	0	0	0	0	0	0	0	0	0	0	0	0	0	0	0	0	0	0	0	0	0	0	0	0	0	0	0	0	0	7801700	0	0	0	0	0	0	0	0	0	0	0	13525	1617	14448	162950;162951	244439;244440;244441	244439			3
IASSIEAR	RRKISIAKDNQRVFRIASSIEARSVGAGSG	DNQRVFRIASSIEARSVGAGSGGFSRLVCL	8	0	845.461	AT3G23640.2;AT3G23640.1	AT3G23640.2	861	868	yes	no	2	0.050967	70.525	0	0	0	0	0	0	0	0	0	0	0	0	0	0	0	0	0	0	0	0	0	0	0	0	0	0	0	0	0	0	0	0	0	0	0	0	0	0	0	0	0	0	0	0	0	0	0	0	0	14356	1617	15340	173125	261987	261987			1
IDINGYEEYSGTEYR	SMTHVPSGIQWLHSRIDINGYEEYSGTEYR	IDINGYEEYSGTEYRSAGCTEEYNVIERDL	15	0	1807.79	AT3G23640.2;AT3G23640.1	AT3G23640.2	795	809	yes	no	2	2.0032e-56	196.38	226690000	0	0	0	0	0	0	0	0	0	0	0	49570000	30797000	19004000	11968000	0	0	0	0	0	0	0	0	0	0	0	0	0	0	0	0	0	0	0	0	29118000	46845000	39392000	0	0	0	0	0	0	0	0	0	0	14513	1617	15505	174918;174919;174920;174921;174922;174923;174924;174925;174926	264690;264691;264692;264693;264694;264695;264696;264697;264698;264699;264700	264697			11
ILSMTHVPSGIQWLHSR	SGDWKLNIVPWVGGRILSMTHVPSGIQWLH	SMTHVPSGIQWLHSRIDINGYEEYSGTEYR	17	0	1961.03	AT3G23640.2;AT3G23640.1	AT3G23640.2	778	794	yes	no	3;4	8.5502e-13	105	73749000	0	0	0	0	0	0	0	0	0	0	0	14754000	21708000	16819000	0	0	0	0	0	0	0	0	0	0	0	0	0	0	0	0	0	0	0	0	0	0	20467000	0	0	0	0	0	0	0	0	0	0	0	15741	1617	16807	190480;190481;190482;190483;190484	289113;289114;289115;289116;289117;289118;289119;289120;289121;289122	289117			10
LIPEKEVVPGQK	STSNERFKLHMENTKLIPEKEVVPGQKGME	NTKLIPEKEVVPGQKGMELSKEPVELSSGD	12	1	1335.78	AT3G23640.2;AT3G23640.1	AT3G23640.2	739	750	yes	no	2;3	0.00021478	85.813	117100000	0	0	0	0	0	0	0	0	0	0	0	35491000	24813000	11374000	0	0	0	0	0	0	0	0	0	0	0	0	0	0	0	0	0	0	0	0	0	20930000	24495000	0	0	0	0	0	0	0	0	0	0	0	20166	1617	21443	244333;244334;244335;244336;244337;244338;244339;244340;244341	371113;371114;371115;371116;371117;371118;371119;371120	371115			8
LNIVPWVGGR	ELSKEPVELSSGDWKLNIVPWVGGRILSMT	SGDWKLNIVPWVGGRILSMTHVPSGIQWLH	10	0	1109.63	AT3G23640.2;AT3G23640.1	AT3G23640.2	768	777	yes	no	2	0.00065037	107.9	165020000	0	0	0	0	0	0	0	0	0	0	0	28286000	23853000	26209000	0	0	0	0	0	0	0	0	0	0	0	0	0	0	0	0	0	0	0	0	0	23881000	37614000	25181000	0	0	0	0	0	0	0	0	0	0	20975	1617	22296	253334;253335;253336;253337;253338;253339;253340	384322;384323;384324;384325;384326;384327;384328;384329;384330;384331	384322			10
SAGCTEEYNVIER	IDINGYEEYSGTEYRSAGCTEEYNVIERDL	YRSAGCTEEYNVIERDLEHAGEEESLILEG	13	0	1526.67	AT3G23640.2;AT3G23640.1	AT3G23640.2	810	822	yes	no	2	3.3592e-07	137.17	135920000	0	0	0	0	0	0	0	0	0	0	0	30033000	13521000	17260000	0	0	0	0	0	0	0	0	0	0	0	0	0	0	0	0	0	0	0	0	0	22711000	30077000	16836000	5481700	0	0	0	0	0	0	0	0	0	27421	1617	29509	332625;332626;332627;332628;332629;332630;332631;332632;332633	502106;502107;502108;502109;502110;502111;502112;502113;502114;502115;502116;502117;502118	502116			13
STYEGMELADKNK	NHSHYHNVYGMLMARSTYEGMELADKNKRP	ARSTYEGMELADKNKRPFVLTRAGFIGSQR	13	1	1484.68	AT3G23640.2;AT3G23640.1	AT3G23640.2	391	403	yes	no	2	0.0054133	71.03	7069100	0	0	0	0	0	0	0	0	0	0	0	3961500	0	0	0	0	0	0	0	0	0	0	0	0	0	0	0	0	0	0	0	0	0	0	0	0	3107600	0	0	0	0	0	0	0	0	0	0	0	30226	1617	32494	370147;370148	559439;559440	559439			2
SVGAGSGGFSR	DNQRVFRIASSIEARSVGAGSGGFSRLVCL	IEARSVGAGSGGFSRLVCLRVHPTFTLLHP	11	0	980.468	AT3G23640.2;AT3G23640.1	AT3G23640.2	869	879	yes	no	2	1.0613e-09	157.99	292010000	0	0	0	0	0	0	0	0	0	0	4661600	56542000	37510000	23831000	25733000	5450300	0	0	0	0	0	0	0	0	0	0	0	0	0	0	0	0	0	0	5320000	30735000	61362000	32892000	7975600	0	0	0	0	0	0	0	0	0	30318	1617	32590	371176;371177;371178;371179;371180;371181;371182;371183;371184;371185;371186	560948;560949;560950;560951;560952;560953;560954;560955;560956;560957	560954			10
SWWANLVK	PGPCVFPDYTNSKARSWWANLVKEFVSNGV	YTNSKARSWWANLVKEFVSNGVDGIWNDMN	8	0	1002.53	AT3G23640.2;AT3G23640.1	AT3G23640.2	325	332	yes	no	2	0.008983	97.473	88368000	0	0	0	0	0	0	0	0	0	0	0	22897000	12608000	13911000	0	0	0	0	0	0	0	0	0	0	0	0	0	0	0	0	0	0	0	0	0	14420000	24533000	0	0	0	0	0	0	0	0	0	0	0	30541	1617	32821	374087;374088;374089;374090;374091	565309;565310;565311;565312;565313	565310			5
VAEIAQTFR	LGYHQCRWSYMSDKRVAEIAQTFRDKKIPS	YMSDKRVAEIAQTFRDKKIPSDVIWMDIDY	9	0	1033.56	AT3G23640.2;AT3G23640.1	AT3G23640.2	215	223	yes	no	2	0.00075997	128.12	264910000	0	0	0	0	0	0	0	0	0	0	0	40871000	34868000	35940000	0	0	0	0	0	0	0	0	0	0	0	0	0	0	0	0	0	0	0	0	4568900	34033000	64762000	49871000	0	0	0	0	0	0	0	0	0	0	33169	1617	35632	410760;410761;410762;410763;410764;410765;410766;410767;410768;410769	624377;624378;624379;624380;624381;624382;624383;624384;624385;624386;624387;624388;624389;624390;624391;624392;624393;624394	624381			18
VAEIAQTFRDK	LGYHQCRWSYMSDKRVAEIAQTFRDKKIPS	SDKRVAEIAQTFRDKKIPSDVIWMDIDYMD	11	1	1276.68	AT3G23640.2;AT3G23640.1	AT3G23640.2	215	225	yes	no	2;3	0.0025557	68.626	32614000	0	0	0	0	0	0	0	0	0	0	0	12079000	4792800	0	0	0	0	0	0	0	0	0	0	0	0	0	0	0	0	0	0	0	0	0	0	3853800	11889000	0	0	0	0	0	0	0	0	0	0	0	33170	1617	35633	410770;410771;410772;410773;410774;410775;410776	624395;624396;624397;624398;624399;624400;624401;624402	624399			8
VPSESGISELISTSNER	MLDAWGMDGEFIHIKVPSESGISELISTSN	SESGISELISTSNERFKLHMENTKLIPEKE	17	0	1803.88	AT3G23640.2;AT3G23640.1	AT3G23640.2	713	729	yes	no	2;3	1.031e-15	117.7	124500000	0	0	0	0	0	0	0	0	0	0	0	60013000	15413000	46980000	0	0	0	0	0	0	0	0	0	0	0	0	841240	1257400	0	0	0	0	0	0	0	0	0	0	0	0	0	0	0	0	0	0	0	0	35471	1617	38116	441175;441176;441177;441178;441179	672324;672325;672326;672327;672328	672324			5
WMGVGAMFPFCR	IGGFAGNATPRLFGRWMGVGAMFPFCRGHS	FGRWMGVGAMFPFCRGHSEAGTDDHEPWSF	12	0	1457.64	AT3G23640.2;AT3G23640.1	AT3G23640.2	471	482	yes	no	2	0.00010612	109.21	46419000	0	0	0	0	0	0	0	0	0	0	0	15158000	16288000	0	0	0	0	0	0	0	0	0	0	0	0	0	0	0	0	0	0	0	0	0	0	0	14973000	0	0	0	0	0	0	0	0	0	0	0	36971	1617	39702	461033;461034;461035	703482;703483;703484	703484			3
MESEEGFDATR	QETAAVVMARLASLKMESEEGFDATRWLDR	ASLKMESEEGFDATRWLDRNLIRLCSKFGD	11	0	1270.51	AT3G23660.1	AT3G23660.1	537	547	yes	yes	2	0.0016936	90.15	0	0	0	0	0	0	0	0	0	0	0	0	0	0	0	0	0	0	0	0	0	0	0	0	0	0	0	0	0	0	0	0	0	0	0	0	0	0	0	0	0	0	0	0	0	0	0	0	0	22826	1618	24354	276255	418934	418934			1
IVALIGGPCTEGPGTIVSK	AAGLLGACLPGTGARIVALIGGPCTEGPGT	IGGPCTEGPGTIVSKDLSDPVRSHKDLDKD	19	0	1868.01	AT3G23660.1;AT3G23660.2	AT3G23660.1	289	307	yes	no	2	0.058447	35.204	0	0	0	0	0	0	0	0	0	0	0	0	0	0	0	0	0	0	0	0	0	0	0	0	0	0	0	0	0	0	0	0	0	0	0	0	0	0	0	0	0	0	0	0	0	0	0	0	0	16712	1618	17840	203011	309110	309110			1
LVVCDQHGSQAR	EDSQMIVRERFPVPRLVVCDQHGSQARFLL	VPRLVVCDQHGSQARFLLAKLNPSATYNNA	12	0	1368.66	AT3G23660.1;AT3G23660.2;AT1G05520.1;AT4G14160.1;AT4G14160.2	AT3G23660.1	708	719	no	no	2;3	5.4545e-05	116.54	96250000	0	0	0	0	0	0	0	0	2589700	2126100	2008500	2725500	0	17841000	24599000	15394000	0	0	0	0	0	0	0	0	0	0	0	0	0	0	0	0	0	0	0	0	1996700	9927100	8052900	8988700	0	0	0	0	0	0	0	0	22324	1618;2064	23718	269855;269856;269857;269858;269859;269860;269861;269862;269863;269864;269865;269866;269867;269868;269869;269870;269871	409273;409274;409275;409276;409277;409278;409279;409280;409281;409282;409283;409284;409285;409286	409273			14
VGSVEDYGAFIHLR	KYSQNVNVGDVFNGRVGSVEDYGAFIHLRF	RVGSVEDYGAFIHLRFDDGLYHLTGLVHVS	14	0	1561.79	AT3G23700.1	AT3G23700.1	203	216	yes	yes	3	5.438e-05	84.365	0	0	0	0	0	0	0	0	0	0	0	0	0	0	0	0	0	0	0	0	0	0	0	0	0	0	0	0	0	0	0	0	0	0	0	0	0	0	0	0	0	0	0	0	0	0	0	0	0	34211	1619	36735	424904;424905;424906	646644;646645;646646	646645			3
FQGPLPLFSPEVK	LTLASLKNISLDNNKFQGPLPLFSPEVKVT	NKFQGPLPLFSPEVKVTIDHNVFCTTKAGQ	13	0	1457.79	AT3G23750.1	AT3G23750.1	289	301	yes	yes	2	8.2326e-06	114.83	199420000	0	0	0	0	0	0	0	0	0	0	0	0	0	47805000	61279000	23118000	0	0	0	0	0	0	0	0	0	0	0	0	0	0	0	0	0	0	0	0	0	0	38924000	28291000	0	0	0	0	0	0	0	0	9921	1620	10593	118105;118106;118107;118108;118109;118110	176063;176064;176065;176066;176067;176068;176069;176070;176071;176072;176073	176063			10
GEIPKFPATVK	MTSLQLIDVSNNNLRGEIPKFPATVKFSYK	NNLRGEIPKFPATVKFSYKPGNALLGTNGG	11	1	1185.68	AT3G23750.1	AT3G23750.1	423	433	yes	yes	2	0.021568	75.652	0	0	0	0	0	0	0	0	0	0	0	0	0	0	0	0	0	0	0	0	0	0	0	0	0	0	0	0	0	0	0	0	0	0	0	0	0	0	0	0	0	0	0	0	0	0	0	0	0	10901	1620	11634	130070;130071;130072	194566;194567;194568	194568			3
LSGTIPSFAK	STLSELKSVSIQRNKLSGTIPSFAKLSSLQ	IQRNKLSGTIPSFAKLSSLQEIYMDENNFV	10	0	1019.57	AT3G23750.1	AT3G23750.1	97	106	yes	yes	2	0.0018216	134.77	44015000	0	0	0	0	0	0	0	0	0	0	0	0	0	0	0	18897000	4922200	0	0	0	0	0	0	0	0	0	0	0	0	0	0	0	0	0	0	0	0	0	0	14900000	5296300	0	0	0	0	0	0	0	21617	1620	22975	261053;261054;261055;261056;261057;261058;261059;261060	396065;396066;396067;396068;396069;396070;396071;396072;396073	396071			9
NHFFGPIPDLSK	VLSSMTSLSQAWLHKNHFFGPIPDLSKSEN	LHKNHFFGPIPDLSKSENLFDLQLRDNDLT	12	0	1370.7	AT3G23750.1	AT3G23750.1	240	251	yes	yes	2;3	8.3779e-05	130.98	187470000	0	0	0	0	0	0	0	0	0	0	0	0	0	33660000	52159000	22542000	0	0	0	0	0	0	0	0	0	0	0	0	0	0	0	0	0	0	0	0	0	32119000	38550000	8443100	0	0	0	0	0	0	0	0	24031	1620	25905	293934;293935;293936;293937;293938;293939;293940;293941;293942;293943;293944;293945;293946	446295;446296;446297;446298;446299;446300;446301;446302;446303;446304;446305;446306;446307;446308;446309;446310;446311;446312;446313;446314;446315;446316	446299			22
NKLSGTIPSFAK	EISTLSELKSVSIQRNKLSGTIPSFAKLSS	IQRNKLSGTIPSFAKLSSLQEIYMDENNFV	12	1	1261.7	AT3G23750.1	AT3G23750.1	95	106	yes	yes	2	0.0071126	79.07	715050000	0	0	0	0	0	0	0	0	0	0	0	89010000	0	212520000	126970000	34395000	12254000	3977200	1121300	1121700	0	0	0	0	0	0	0	0	0	0	0	0	0	0	0	0	47895000	118110000	57622000	0	8328100	1729400	0	0	0	0	0	0	24259	1620	26151	296984;296985;296986;296987;296988;296989;296990;296991;296992;296993;296994;296995;296996;296997	451053;451054;451055	451055			3
NVVTLNLGK	ACSGWAYVSCDSAGKNVVTLNLGKHGFTGF	CDSAGKNVVTLNLGKHGFTGFISPAIANLT	9	0	956.565	AT3G23750.1	AT3G23750.1	362	370	yes	yes	2	0.013771	73.26	93033000	0	0	0	0	0	0	0	0	0	0	0	0	0	17199000	23291000	11237000	0	0	0	1455700	0	0	0	0	0	0	0	0	0	0	0	0	0	0	0	0	0	13565000	15743000	10542000	0	0	0	0	0	0	0	0	25155	1620	27139	309512;309513;309514;309515;309516;309517;309518	470029;470030	470030			2
SENLFDLQLR	LHKNHFFGPIPDLSKSENLFDLQLRDNDLT	PDLSKSENLFDLQLRDNDLTGIVPPTLLTL	10	0	1233.64	AT3G23750.1	AT3G23750.1	252	261	yes	yes	2	0.00051112	118.26	130930000	0	0	0	0	0	0	0	0	0	0	0	0	0	21649000	32082000	15304000	0	0	0	0	0	0	0	0	0	0	0	0	0	0	0	0	0	0	0	0	0	25705000	18417000	17771000	0	0	0	0	0	0	0	0	27922	1620	30051	339472;339473;339474;339475;339476;339477	512518;512519;512520;512521;512522;512523;512524;512525;512526;512527	512524			10
SFNPPPSDWSSTTDFCK	TSVADDQTAMLALAKSFNPPPSDWSSTTDF	NPPPSDWSSTTDFCKWSGVRCTGGRVTTIS	17	0	1971.83	AT3G23750.1	AT3G23750.1	36	52	yes	yes	2	3.1311e-40	160.69	233740000	0	0	0	0	0	0	0	0	0	0	0	0	0	43532000	64258000	22266000	0	0	0	0	0	0	0	0	0	0	0	0	0	0	0	0	0	0	0	0	0	29397000	42373000	21488000	10425000	0	0	0	0	0	0	0	28092	1620	30233	342030;342031;342032;342033;342034;342035;342036;342037;342038	516627;516628;516629;516630;516631;516632;516633;516634;516635;516636;516637;516638;516639;516640;516641;516642;516643;516644	516628			18
SLTGFIAPEISTLSELK	RCTGGRVTTISLADKSLTGFIAPEISTLSE	TGFIAPEISTLSELKSVSIQRNKLSGTIPS	17	0	1804.98	AT3G23750.1	AT3G23750.1	72	88	yes	yes	2	1.0279e-15	114.72	193040000	0	0	0	0	0	0	0	0	0	0	0	0	0	0	64012000	21198000	0	0	0	0	0	0	0	0	0	0	0	0	0	0	0	0	0	0	0	0	0	37960000	39771000	30097000	0	0	0	0	0	0	0	0	29232	1620	31427	357573;357574;357575;357576;357577;357578;357579	541526;541527;541528;541529;541530;541531;541532;541533;541534;541535;541536;541537	541533			12
SLYLNGNDLTGVIPK	TGFISPAIANLTSLKSLYLNGNDLTGVIPK	SLYLNGNDLTGVIPKELTFMTSLQLIDVSN	15	0	1602.86	AT3G23750.1	AT3G23750.1	389	403	yes	yes	2	0.001324	69.721	15783000	0	0	0	0	0	0	0	0	0	0	0	0	0	14048000	0	0	0	0	1734700	0	0	0	0	0	0	0	0	0	0	0	0	0	0	0	0	0	0	0	0	0	0	0	0	0	0	0	0	0	29285	1620	31482	358303;358304;358305;358306	542462;542463;542464;542465	542464			4
VTIDHNVFCTTK	NKFQGPLPLFSPEVKVTIDHNVFCTTKAGQ	EVKVTIDHNVFCTTKAGQSCSPQVMTLLAV	12	0	1433.7	AT3G23750.1	AT3G23750.1	302	313	yes	yes	2;3	0.0001385	106.01	301260000	0	0	0	0	0	0	0	0	0	0	0	0	0	46063000	89174000	68652000	10944000	0	0	0	0	0	0	0	0	0	0	0	0	0	0	0	0	0	0	0	10013000	0	0	59517000	15399000	1502100	0	0	0	0	0	0	36047	1620	38717	448166;448167;448168;448169;448170;448171;448172;448173;448174;448175;448176;448177;448178;448179	682826;682827;682828;682829;682830;682831;682832;682833;682834;682835;682836;682837;682838;682839;682840;682841;682842	682831			17
VTTISLADK	TDFCKWSGVRCTGGRVTTISLADKSLTGFI	RCTGGRVTTISLADKSLTGFIAPEISTLSE	9	0	946.534	AT3G23750.1	AT3G23750.1	63	71	yes	yes	2	0.0078606	83.168	267770000	0	0	0	0	0	0	0	0	0	0	0	5433200	0	34819000	49009000	28263000	7415400	0	0	0	0	0	0	0	0	0	0	0	0	0	0	0	0	0	0	0	0	40327000	41052000	54921000	6532200	0	0	0	0	0	0	0	36136	1620	38815	449769;449770;449771;449772;449773;449774;449775;449776;449777	685476;685477;685478;685479;685480;685481;685482;685483;685484	685478			9
NFNIIQK	SLEIVDLWYDWVNGRNFNIIQKQLGKLTYD	WYDWVNGRNFNIIQKQLGKLTYDLEWNNGT	7	0	875.486	AT3G23760.1	AT3G23760.1	68	74	yes	yes	2	0.0080278	107.74	135450000	0	0	0	0	0	0	0	0	0	0	0	0	0	12761000	37863000	26338000	10932000	2770300	0	0	0	0	0	0	0	0	0	0	0	0	0	0	0	0	0	0	0	0	0	37214000	7571500	0	0	0	0	0	0	0	23870	1621	25727	291583;291584;291585;291586;291587;291588;291589;291590;291591	442590;442591;442592;442593;442594;442595;442596;442597;442598;442599	442592			10
TVHFEVGILRPNWLDGAK	GTSFYYTLDASKTCRTVHFEVGILRPNWLD	FEVGILRPNWLDGAKYMGQRHVNGFLCNVW	18	1	2051.1	AT3G23760.1	AT3G23760.1	103	120	yes	yes	3	0.00040814	52.522	96916000	0	0	0	0	0	0	0	0	0	0	0	0	0	10510000	44663000	34307000	7435000	0	0	0	0	0	0	0	0	0	0	0	0	0	0	0	0	0	0	0	0	0	0	0	0	0	0	0	0	0	0	0	32803	1621	35244	405530;405531;405532;405533	615944;615945;615946;615947;615948;615949;615950;615951	615948			8
RPVQWIFYTGR	EKVEFLWYYEDVVTKRPVQWIFYTGREAHV	VVTKRPVQWIFYTGREAHVMTFEVGAVLED	11	1	1421.76	AT3G23760.1;AT4G14100.1	AT3G23760.1	151	161	no	no	3	0.0005484	79.23	37803000	0	0	0	0	0	0	0	0	0	0	0	0	0	0	20571000	0	0	0	0	0	0	0	0	0	0	0	0	0	0	0	0	0	0	0	0	0	0	0	0	14087000	3144400	0	0	0	0	0	0	0	27105	1621;2063	29177	329675;329676;329677;329678;329679;329680	498294;498295;498296;498297;498298	498295			5
AFQFDVPK	VQKGSLVLALGEEGKAFQFDVPKIKGQRLR	ALGEEGKAFQFDVPKIKGQRLRGGPQMFQL	8	0	950.486	AT3G23800.1	AT3G23800.1	378	385	yes	yes	2	0.0087283	100.19	257770000	0	0	0	0	0	0	0	0	0	0	0	0	0	11807000	49295000	74087000	0	0	0	0	0	0	0	0	0	0	0	0	0	0	0	0	0	0	0	0	0	0	41417000	63027000	13807000	4326800	0	0	0	0	0	0	984	1622	1045	11947;11948;11949;11950;11951;11952;11953;11954;11955	18216;18217;18218;18219;18220;18221;18222;18223;18224;18225;18226	18221			11
DGNSPLYGYDFWYQPR	LLLDSEFNIKGRWEKDGNSPLYGYDFWYQP	GNSPLYGYDFWYQPRHKTMISTSWGAPAAF	16	0	1976.87	AT3G23800.1	AT3G23800.1	187	202	yes	yes	2	0.00012105	85.845	158920000	0	0	0	0	0	0	0	0	0	0	0	0	0	0	84509000	74408000	0	0	0	0	0	0	0	0	0	0	0	0	0	0	0	0	0	0	0	0	0	0	0	0	0	0	0	0	0	0	0	0	4888	1622	5252	61145;61146;61147;61148;61149	93102;93103;93104;93105;93106	93104			3
DVSDGLYGK	SWGAPAAFTKGFDLKDVSDGLYGKHLHVYS	KGFDLKDVSDGLYGKHLHVYSWPQGELKQI	9	0	952.45	AT3G23800.1	AT3G23800.1	225	233	yes	yes	2	0.031714	61.999	110320000	0	0	0	0	0	0	0	0	0	0	0	0	0	0	25273000	31468000	9536900	0	0	0	0	0	0	0	0	0	0	0	0	0	0	0	0	0	0	0	0	0	20924000	21358000	0	1755600	0	0	0	0	0	0	6047	1622	6496	74247;74248;74249;74250;74251;74252	111734;111735;111736;111737	111734			4
EKLIYVAAIYTGTGQAKPDYLATVDVEPSSSTYSSVIHR	GPGYATPLLAMSGPREKLIYVAAIYTGTGQ	DVEPSSSTYSSVIHRLPMPYLEDELHHSGW	39	2	4229.15	AT3G23800.1	AT3G23800.1	31	69	yes	yes	4;5	2.3751e-43	98.342	131260000	0	0	0	0	0	0	0	0	0	0	0	0	0	0	0	131260000	0	0	0	0	0	0	0	0	0	0	0	0	0	0	0	0	0	0	0	0	0	0	0	0	0	0	0	0	0	0	0	0	7404	1622	7913	89446;89447	133684;133685	133684			2
FLHEPDKATGFAGCALSSTLVR	ILDLGDTGLLPLEVRFLHEPDKATGFAGCA	ATGFAGCALSSTLVRFFKNDDETWSHEVAI	22	1	2376.19	AT3G23800.1	AT3G23800.1	263	284	yes	yes	2;3;4	4.4764e-46	139.79	1454900000	0	0	0	0	0	0	0	0	0	0	0	0	0	71644000	418410000	326860000	128100000	29877000	4674100	0	0	0	0	0	0	0	0	0	0	0	0	0	0	0	0	0	0	37482000	174890000	213300000	36234000	10126000	3359900	0	0	0	0	0	9630	1622	10278	115018;115019;115020;115021;115022;115023;115024;115025;115026;115027;115028;115029;115030;115031;115032;115033;115034;115035;115036;115037;115038;115039;115040;115041;115042;115043	171456;171457;171458;171459;171460;171461;171462;171463;171464;171465;171466;171467;171468;171469;171470;171471;171472;171473;171474;171475;171476;171477;171478;171479;171480;171481;171482;171483;171484;171485;171486;171487;171488;171489;171490;171491;171492;171493;171494;171495;171496;171497;171498;171499;171500;171501;171502;171503;171504;171505;171506	171470			51
FLYCSNWLHGDIR	MPGLITDFLISLDDRFLYCSNWLHGDIRQY	DRFLYCSNWLHGDIRQYNIEDPKTPVLTGQ	13	0	1679.79	AT3G23800.1	AT3G23800.1	329	341	yes	yes	2;3	1.1989e-06	116.23	278030000	0	0	0	0	0	0	0	0	0	0	0	0	0	9576800	76860000	69164000	17993000	0	0	0	0	0	0	0	0	0	0	0	0	0	0	0	0	0	0	0	0	0	43607000	52177000	8647200	0	0	0	0	0	0	0	9739	1622	10393	116154;116155;116156;116157;116158;116159;116160;116161;116162;116163	173240;173241;173242;173243;173244;173245;173246;173247;173248;173249;173250;173251;173252;173253;173254;173255;173256;173257;173258	173245			19
FVDPAEVLEK	VIDTKTNPREPSLHKFVDPAEVLEKTGLAY	PSLHKFVDPAEVLEKTGLAYPHQPHCLASG	10	0	1145.6	AT3G23800.1	AT3G23800.1	128	137	yes	yes	2	0.00064999	107.15	1048000000	0	0	0	0	0	0	0	0	0	0	0	0	0	26018000	238020000	247640000	73152000	18652000	5025200	0	0	0	0	0	0	0	0	0	0	0	0	0	0	0	0	0	0	36370000	151460000	180580000	51717000	15504000	3309700	0	504710	0	0	0	10306	1622	11006	123090;123091;123092;123093;123094;123095;123096;123097;123098;123099;123100;123101;123102;123103	183875;183876;183877;183878;183879;183880;183881;183882;183883;183884;183885;183886;183887;183888;183889;183890;183891;183892;183893;183894;183895;183896;183897;183898;183899;183900;183901;183902	183895			28
GFDLKDVSDGLYGK	TMISTSWGAPAAFTKGFDLKDVSDGLYGKH	KGFDLKDVSDGLYGKHLHVYSWPQGELKQI	14	1	1512.75	AT3G23800.1	AT3G23800.1	220	233	yes	yes	2;3	4.1487e-40	181.98	452090000	0	0	0	0	0	0	0	0	0	0	0	0	0	0	123580000	105390000	16154000	5850200	0	0	0	0	0	0	0	0	0	0	0	0	0	0	0	0	0	0	0	12044000	73905000	77877000	30010000	7274700	0	0	0	0	0	0	10977	1622	11710	130817;130818;130819;130820;130821;130822;130823;130824;130825;130826;130827;130828;130829;130830;130831	195675;195676;195677;195678;195679;195680;195681;195682;195683;195684;195685;195686;195687;195688;195689;195690;195691;195692;195693;195694;195695;195696;195697	195679			23
GGPQMFQLSLDGKR	AFQFDVPKIKGQRLRGGPQMFQLSLDGKRL	RGGPQMFQLSLDGKRLYVTNSLFSVWDRQF	14	1	1532.78	AT3G23800.1	AT3G23800.1	393	406	yes	yes	2;3	7.2067e-10	106.13	226800000	0	0	0	0	0	0	0	0	0	0	0	0	0	0	39475000	104490000	0	0	0	0	0	0	0	0	0	0	0	0	0	0	0	0	0	0	0	0	0	0	35055000	33845000	13934000	0	0	0	0	0	0	0	11339	1622	12086	135387;135388;135389;135390;135391;135392;135393;135394;135395	202727;202728;202729;202730;202731;202732;202733;202734;202735;202736;202737;202738	202729			12
GRWEKDGNSPLYGYDFWYQPR	EGSGFLLLDSEFNIKGRWEKDGNSPLYGYD	GNSPLYGYDFWYQPRHKTMISTSWGAPAAF	21	2	2633.21	AT3G23800.1	AT3G23800.1	182	202	yes	yes	3;4	2.6146e-05	64.203	69161000	0	0	0	0	0	0	0	0	0	0	0	0	0	0	18562000	19109000	12304000	0	0	0	0	0	0	0	0	0	0	0	0	0	0	0	0	0	0	0	0	0	0	19187000	0	0	0	0	0	0	0	0	12613	1622	13476	151722;151723;151724;151725	227334;227335;227336;227337;227338;227339;227340	227335			7
GSLVLALGEEGK	PVLTGQIHVGGLVQKGSLVLALGEEGKAFQ	VQKGSLVLALGEEGKAFQFDVPKIKGQRLR	12	0	1171.64	AT3G23800.1	AT3G23800.1	366	377	yes	yes	2	0.00041073	89.171	288280000	0	0	0	0	0	0	0	0	0	0	0	0	0	11599000	81881000	64311000	18948000	4480900	0	0	0	0	0	0	0	0	0	0	0	0	0	0	0	0	0	0	0	0	42207000	48963000	12043000	3848900	0	0	0	0	0	0	12730	1622	13596	152993;152994;152995;152996;152997;152998;152999;153000;153001	228983;228984;228985;228986;228987;228988;228989;228990;228991;228992	228988			10
GSLVLALGEEGKAFQFDVPK	PVLTGQIHVGGLVQKGSLVLALGEEGKAFQ	ALGEEGKAFQFDVPKIKGQRLRGGPQMFQL	20	1	2104.12	AT3G23800.1	AT3G23800.1	366	385	yes	yes	3	2.4003e-07	82.707	142210000	0	0	0	0	0	0	0	0	0	0	0	0	0	0	71200000	0	21100000	6693100	0	0	0	0	0	0	0	0	0	0	0	0	0	0	0	0	0	0	0	0	0	43217000	0	0	0	0	0	0	0	0	12731	1622	13597	153002;153003;153004;153005	228993;228994;228995;228996	228996			4
HKTMISTSWGAPAAFTK	GNSPLYGYDFWYQPRHKTMISTSWGAPAAF	TMISTSWGAPAAFTKGFDLKDVSDGLYGKH	17	1	1832.92	AT3G23800.1	AT3G23800.1	203	219	yes	yes	3	0.054429	30.489	0	0	0	0	0	0	0	0	0	0	0	0	0	0	0	0	0	0	0	0	0	0	0	0	0	0	0	0	0	0	0	0	0	0	0	0	0	0	0	0	0	0	0	0	0	0	0	0	0	13742	1622	14682	165526	248954	248954			1
HLHVYSWPQGELK	KGFDLKDVSDGLYGKHLHVYSWPQGELKQI	GKHLHVYSWPQGELKQILDLGDTGLLPLEV	13	0	1592.81	AT3G23800.1	AT3G23800.1	234	246	yes	yes	2;3	2.8221e-23	165.63	637680000	0	0	0	0	0	0	0	0	0	0	0	0	0	37077000	186690000	142760000	6011300	0	0	0	0	0	0	0	0	0	262170	0	0	0	0	0	0	0	0	0	0	23781000	92402000	109140000	33972000	5586500	0	0	0	0	0	0	13785	1622	14727	165956;165957;165958;165959;165960;165961;165962;165963;165964;165965;165966;165967;165968;165969;165970;165971;165972;165973;165974;165975;165976;165977	249763;249764;249765;249766;249767;249768;249769;249770;249771;249772;249773;249774;249775;249776;249777;249778;249779;249780;249781;249782;249783;249784;249785;249786;249787;249788;249789;249790;249791;249792;249793;249794;249795;249796;249797;249798;249799;249800;249801;249802;249803	249773			41
IYVIDTK	CERRYLILPSLLSGRIYVIDTKTNPREPSL	LPSLLSGRIYVIDTKTNPREPSLHKFVDPA	7	0	850.48	AT3G23800.1	AT3G23800.1	111	117	yes	yes	1;2	0.0045326	128.38	712460000	0	0	0	0	0	0	0	0	0	0	10355000	0	3415900	20300000	100300000	170290000	69693000	11867000	1788600	0	0	0	0	0	0	0	0	0	0	0	0	0	0	0	0	0	0	20437000	102980000	145510000	47099000	6989100	1430100	0	0	0	0	0	17121	1622	18275	208454;208455;208456;208457;208458;208459;208460;208461;208462;208463;208464;208465;208466;208467;208468;208469;208470;208471	318182;318183;318184;318185;318186;318187;318188;318189;318190;318191;318192;318193;318194;318195;318196;318197;318198;318199	318182			17
LIYVAAIYTGTGQAKPDYLATVDVEPSSSTYSSVIHR	GYATPLLAMSGPREKLIYVAAIYTGTGQAK	DVEPSSSTYSSVIHRLPMPYLEDELHHSGW	37	1	3972.02	AT3G23800.1	AT3G23800.1	33	69	yes	yes	3;4	1.0955e-15	53.1	265940000	0	0	0	0	0	0	0	0	0	0	0	0	0	0	95980000	169960000	0	0	0	0	0	0	0	0	0	0	0	0	0	0	0	0	0	0	0	0	0	0	0	0	0	0	0	0	0	0	0	0	20255	1622	21532	245343;245344;245345	372490;372491;372492;372493	372493			4
LPMPYLEDELHHSGWNSCSSCYGDSSCER	DVEPSSSTYSSVIHRLPMPYLEDELHHSGW	WNSCSSCYGDSSCERRYLILPSLLSGRIYV	29	0	3472.39	AT3G23800.1	AT3G23800.1	70	98	yes	yes	3;4	6.8788e-10	79.395	143950000	0	0	0	0	0	0	0	0	0	0	0	0	0	0	69935000	74019000	0	0	0	0	0	0	0	0	0	0	0	0	0	0	0	0	0	0	0	0	0	0	0	0	0	0	0	0	0	0	0	0	21174	1622	22504	255935;255936;255937	388813;388814;388815;388816;388817;388818;388819;388820	388819			8
LPMPYLEDELHHSGWNSCSSCYGDSSCERR	DVEPSSSTYSSVIHRLPMPYLEDELHHSGW	NSCSSCYGDSSCERRYLILPSLLSGRIYVI	30	1	3628.49	AT3G23800.1	AT3G23800.1	70	99	yes	yes	4;5	3.6958e-07	44.931	405620000	0	0	0	0	0	0	0	0	0	0	0	0	0	0	122490000	103590000	39011000	0	0	0	0	0	0	0	0	0	0	0	0	0	0	0	0	0	0	0	0	0	63640000	65938000	10950000	0	0	0	0	0	0	0	21175	1622	22505	255938;255939;255940;255941;255942;255943;255944;255945;255946;255947;255948	388821;388822;388823;388824;388825;388826;388827;388828;388829;388830;388831;388832;388833;388834;388835;388836;388837;388838;388839;388840;388841;388842;388843	388837			23
LRGGPQMFQLSLDGK	GKAFQFDVPKIKGQRLRGGPQMFQLSLDGK	LRGGPQMFQLSLDGKRLYVTNSLFSVWDRQ	15	1	1645.86	AT3G23800.1	AT3G23800.1	391	405	yes	yes	3	0.02972	37.092	0	0	0	0	0	0	0	0	0	0	0	0	0	0	0	0	0	0	0	0	0	0	0	0	0	0	0	0	0	0	0	0	0	0	0	0	0	0	0	0	0	0	0	0	0	0	0	0	0	21448	1622	22794	258837	392716	392716			1
LRGGPQMFQLSLDGKR	GKAFQFDVPKIKGQRLRGGPQMFQLSLDGK	RGGPQMFQLSLDGKRLYVTNSLFSVWDRQF	16	2	1801.96	AT3G23800.1	AT3G23800.1	391	406	yes	yes	3;4	7.8899e-05	71.08	219820000	0	0	0	0	0	0	0	0	0	0	0	0	0	0	48406000	52513000	36713000	7402700	0	0	0	0	0	0	0	0	0	0	0	0	0	0	0	0	0	0	0	0	15718000	45270000	11041000	2751900	0	0	0	0	0	0	21449	1622	22795	258838;258839;258840;258841;258842;258843;258844;258845;258846;258847;258848;258849;258850	392717;392718;392719;392720;392721;392722;392723;392724;392725;392726;392727;392728;392729;392730;392731;392732;392733;392734;392735	392734			18
LYVTNSLFSVWDR	RGGPQMFQLSLDGKRLYVTNSLFSVWDRQF	KRLYVTNSLFSVWDRQFYPELVEKGSHMLQ	13	0	1598.81	AT3G23800.1	AT3G23800.1	407	419	yes	yes	2	3.337e-15	150.94	327130000	0	0	0	0	0	0	0	0	0	0	0	0	0	0	60551000	91633000	91454000	0	0	0	0	0	0	0	0	0	0	0	0	0	0	0	0	0	0	0	0	0	69063000	0	0	14427000	0	0	0	0	0	0	22537	1622	23946	272649;272650;272651;272652;272653;272654;272655;272656;272657	413859;413860;413861;413862;413863;413864;413865;413866;413867;413868;413869;413870;413871;413872;413873;413874	413871			16
MEAAMNNHDGDCCK	______________________________	______________________________	14	0	1651.58	AT3G23800.1	AT3G23800.1	1	14	yes	yes	2	5.5265e-106	221.6	503500000	0	0	0	0	0	0	0	0	0	0	0	0	0	32399000	172510000	91313000	43344000	10624000	0	0	0	0	0	0	0	0	0	0	0	0	0	0	0	0	0	0	0	0	49211000	88785000	10189000	3927800	1198900	0	0	0	0	0	22716	1622	24194;24195;24196	274938;274939;274940;274941;274942;274943;274944;274945;274946;274947;274948;274949;274950;274951;274952;274953;274954;274955;274956;274957;274958;274959;274960;274961;274962	417045;417046;417047;417048;417049;417050;417051;417052;417053;417054;417055;417056;417057;417058;417059;417060;417061;417062;417063;417064;417065;417066;417067;417068;417069;417070;417071;417072;417073;417074;417075;417076;417077;417078	417046	1159;1160		34
QFYPELVEK	KRLYVTNSLFSVWDRQFYPELVEKGSHMLQ	FSVWDRQFYPELVEKGSHMLQIDVDTDKGG	9	0	1151.59	AT3G23800.1	AT3G23800.1	420	428	yes	yes	2	0.0058986	88.948	714780000	0	0	0	0	0	0	0	0	0	0	0	0	0	24204000	132060000	198280000	84110000	0	0	0	0	0	0	0	0	0	0	0	0	0	0	0	0	0	0	0	0	23908000	98491000	103790000	40083000	9850000	0	0	0	0	0	0	25668	1622	27671	314186;314187;314188;314189;314190;314191;314192;314193;314194	476650;476651;476652;476653;476654;476655;476656;476657;476658;476659;476660;476661	476655			12
QILDLGDTGLLPLEVR	GKHLHVYSWPQGELKQILDLGDTGLLPLEV	ILDLGDTGLLPLEVRFLHEPDKATGFAGCA	16	0	1750.98	AT3G23800.1	AT3G23800.1	247	262	yes	yes	2	5.1464e-46	168.98	394680000	0	0	0	0	0	0	0	0	0	0	0	0	0	0	81881000	100210000	39336000	12730000	0	0	0	0	0	0	0	0	0	0	0	0	0	0	0	0	0	0	0	0	54574000	61502000	34841000	9605100	0	0	0	0	0	0	25840	1622	27852	316025;316026;316027;316028;316029;316030;316031;316032;316033	479124;479125;479126;479127;479128;479129;479130;479131;479132;479133;479134;479135;479136;479137	479125			14
QYNIEDPKTPVLTGQIHVGGLVQK	DRFLYCSNWLHGDIRQYNIEDPKTPVLTGQ	PVLTGQIHVGGLVQKGSLVLALGEEGKAFQ	24	1	2633.42	AT3G23800.1	AT3G23800.1	342	365	yes	yes	3;4	1.7188e-25	108.96	866830000	0	0	0	0	0	0	0	0	0	0	0	0	0	17685000	240680000	198350000	96425000	0	0	0	0	0	0	0	0	0	0	0	0	0	0	0	0	0	0	0	0	27726000	105650000	131710000	35328000	13271000	0	0	0	0	0	0	26521	1622	28569	324044;324045;324046;324047;324048;324049;324050;324051;324052;324053;324054;324055;324056	490374;490375;490376;490377;490378;490379;490380;490381;490382;490383;490384;490385;490386;490387;490388;490389;490390;490391;490392;490393;490394;490395;490396;490397;490398;490399;490400;490401;490402	490395			28
RYLILPSLLSGR	WNSCSSCYGDSSCERRYLILPSLLSGRIYV	CERRYLILPSLLSGRIYVIDTKTNPREPSL	12	1	1386.83	AT3G23800.1	AT3G23800.1	99	110	yes	yes	3	6.0793e-05	93.011	0	0	0	0	0	0	0	0	0	0	0	0	0	0	0	0	0	0	0	0	0	0	0	0	0	0	0	0	0	0	0	0	0	0	0	0	0	0	0	0	0	0	0	0	0	0	0	0	0	27337	1622	29421	331720;331721;331722;331723	500933;500934;500935;500936	500933			4
SGPGYATPLLAMSGPR	______________________________	GPGYATPLLAMSGPREKLIYVAAIYTGTGQ	16	0	1573.79	AT3G23800.1	AT3G23800.1	15	30	yes	yes	2	1.0077e-38	164.13	672470000	0	0	0	0	0	0	0	0	0	0	0	0	0	19717000	140190000	173910000	58456000	13333000	0	0	0	0	0	0	0	0	0	0	0	0	0	0	0	0	0	0	0	9737200	77013000	118350000	49008000	9736200	3012700	0	0	0	0	0	28355	1622	30511;30512	345662;345663;345664;345665;345666;345667;345668;345669;345670;345671;345672;345673;345674;345675;345676;345677;345678	522129;522130;522131;522132;522133;522134;522135;522136;522137;522138;522139;522140;522141;522142;522143;522144;522145;522146;522147;522148;522149;522150;522151;522152;522153;522154;522155;522156;522157;522158;522159;522160;522161;522162;522163;522164	522136	1161		36
TMISTSWGAPAAFTK	SPLYGYDFWYQPRHKTMISTSWGAPAAFTK	TMISTSWGAPAAFTKGFDLKDVSDGLYGKH	15	0	1567.77	AT3G23800.1	AT3G23800.1	205	219	yes	yes	2	7.6402e-07	95.018	225300000	0	0	0	0	0	0	0	0	0	0	0	0	0	19531000	56784000	62238000	20257000	0	0	0	0	0	0	0	0	0	0	0	0	0	0	0	0	0	0	6342800	0	14999000	19853000	0	25300000	0	0	0	0	0	0	0	32012	1622	34383;34384	393595;393596;393597;393598;393599;393600;393601;393602;393603;393604;393605;393606;393607	596584;596585;596586;596587;596588;596589;596590;596591;596592;596593;596594;596595;596596	596590	1162		13
TNPREPSLHK	LPSLLSGRIYVIDTKTNPREPSLHKFVDPA	VIDTKTNPREPSLHKFVDPAEVLEKTGLAY	10	1	1177.62	AT3G23800.1	AT3G23800.1	118	127	yes	yes	3	0.038664	39.148	13981000	0	0	0	0	0	0	0	0	0	0	0	0	0	0	0	843090	0	0	0	0	0	0	0	0	0	0	0	0	0	0	0	0	0	0	0	0	0	0	1399000	2280200	2324700	5701500	1432900	0	0	0	0	0	32108	1622	34498	395315;395316;395317;395318;395319;395320	599252;599253	599253			2
TPVLTGQIHVGGLVQK	WLHGDIRQYNIEDPKTPVLTGQIHVGGLVQ	PVLTGQIHVGGLVQKGSLVLALGEEGKAFQ	16	0	1645.95	AT3G23800.1	AT3G23800.1	350	365	yes	yes	3	3.2278e-06	92.935	36184000	0	0	0	0	0	0	0	0	0	0	0	0	0	0	17853000	18331000	0	0	0	0	0	0	0	0	0	0	0	0	0	0	0	0	0	0	0	0	0	0	0	0	0	0	0	0	0	0	0	0	32273	1622	34679	397378;397379;397380;397381	602655;602656;602657;602658;602659;602660;602661	602659			7
WEKDGNSPLYGYDFWYQPR	SGFLLLDSEFNIKGRWEKDGNSPLYGYDFW	GNSPLYGYDFWYQPRHKTMISTSWGAPAAF	19	1	2420.09	AT3G23800.1	AT3G23800.1	184	202	yes	yes	3	2.4004e-06	78.021	111010000	0	0	0	0	0	0	0	0	0	7220200	0	0	0	0	33137000	22402000	9411500	0	0	0	0	0	0	0	0	0	0	0	0	0	0	0	0	0	0	0	0	0	20421000	18414000	0	0	0	0	0	0	0	0	36821	1622	39548	459119;459120;459121;459122;459123;459124	700314;700315;700316;700317;700318;700319;700320;700321;700322	700316			9
YLILPSLLSGR	NSCSSCYGDSSCERRYLILPSLLSGRIYVI	CERRYLILPSLLSGRIYVIDTKTNPREPSL	11	0	1230.73	AT3G23800.1	AT3G23800.1	100	110	yes	yes	2	0.0027356	78.098	466310000	0	0	0	0	0	0	0	0	0	0	0	0	0	15304000	62233000	128430000	0	15244000	5517100	0	0	0	0	0	0	0	0	0	0	0	0	0	0	0	0	0	0	0	56730000	120230000	51917000	10711000	0	0	0	0	0	0	37922	1622	40706	473925;473926;473927;473928;473929;473930;473931;473932;473933	724475;724476;724477;724478;724479	724475			5
AEEIFAK	DDGGDATLLIHEGVKAEEIFAKNGTFPDPT	LLIHEGVKAEEIFAKNGTFPDPTSTDNPEF	7	0	806.417	AT3G23810.1	AT3G23810.1	153	159	yes	yes	2	0.0063554	111.28	1269600000	0	0	0	0	0	0	0	30451000	183980000	354500000	265860000	25309000	53672000	0	0	0	0	0	0	0	0	0	0	0	0	0	0	0	0	0	0	9898500	90208000	104760000	93484000	40090000	17420000	0	0	0	0	0	0	0	0	0	0	0	687	1623	730	8463;8464;8465;8466;8467;8468;8469;8470;8471;8472;8473;8474	12688;12689;12690;12691;12692;12693;12694;12695;12696;12697;12698;12699;12700;12701;12702;12703;12704;12705;12706;12707;12708;12709;12710;12711;12712;12713;12714;12715;12716	12714			29
ALDWGPGGGPDLIVDDGGDATLLIHEGVKAEEIFAK	WKGETLQEYWWCTERALDWGPGGGPDLIVD	LLIHEGVKAEEIFAKNGTFPDPTSTDNPEF	36	1	3674.85	AT3G23810.1	AT3G23810.1	124	159	yes	yes	3;4	4.4527e-128	150.98	6538600000	0	0	0	0	0	0	0	129350000	1028000000	1083800000	1083100000	75711000	482410000	0	0	0	0	0	0	0	0	0	0	0	0	0	0	0	0	0	0	61790000	480010000	638860000	1023100000	360110000	77113000	15351000	0	0	0	0	0	0	0	0	0	0	1928	1623	2054	23418;23419;23420;23421;23422;23423;23424;23425;23426;23427;23428;23429;23430;23431;23432;23433;23434;23435;23436;23437;23438;23439;23440;23441;23442;23443;23444;23445;23446;23447;23448;23449;23450;23451;23452;23453;23454;23455;23456;23457;23458;23459;23460;23461;23462;23463;23464;23465;23466;23467;23468;23469;23470;23471;23472;23473;23474;23475;23476;23477;23478;23479;23480;23481;23482;23483;23484;23485;23486;23487;23488;23489;23490;23491;23492	35757;35758;35759;35760;35761;35762;35763;35764;35765;35766;35767;35768;35769;35770;35771;35772;35773;35774;35775;35776;35777;35778;35779;35780;35781;35782;35783;35784;35785;35786;35787;35788;35789;35790;35791;35792;35793;35794;35795;35796;35797;35798;35799;35800;35801;35802;35803;35804;35805;35806;35807;35808;35809;35810;35811;35812;35813;35814;35815;35816;35817;35818;35819;35820;35821;35822;35823;35824;35825;35826;35827;35828;35829;35830;35831;35832;35833;35834;35835;35836;35837;35838;35839;35840;35841;35842;35843;35844;35845;35846;35847;35848;35849;35850;35851;35852;35853;35854;35855;35856;35857;35858;35859;35860;35861;35862;35863;35864;35865;35866;35867;35868;35869;35870;35871;35872;35873;35874;35875;35876;35877;35878;35879;35880;35881;35882;35883;35884;35885;35886;35887;35888;35889;35890;35891;35892;35893;35894;35895;35896;35897;35898;35899;35900;35901;35902;35903;35904;35905;35906;35907;35908;35909;35910;35911;35912;35913;35914;35915;35916;35917;35918;35919;35920;35921;35922;35923;35924;35925;35926;35927;35928;35929;35930;35931;35932;35933;35934;35935;35936;35937;35938;35939;35940;35941;35942;35943;35944;35945;35946;35947;35948;35949;35950;35951;35952;35953;35954;35955;35956;35957;35958;35959;35960;35961;35962;35963;35964;35965;35966;35967;35968;35969;35970;35971;35972;35973;35974;35975;35976;35977;35978;35979;35980;35981;35982;35983;35984;35985;35986;35987;35988;35989;35990;35991;35992;35993;35994;35995;35996;35997;35998;35999;36000;36001;36002;36003;36004;36005;36006;36007;36008;36009;36010;36011;36012;36013;36014;36015;36016;36017;36018;36019;36020;36021;36022;36023;36024;36025;36026;36027;36028	35843			269
DGLQVDPK	STDNPEFQIVLSIIKDGLQVDPKKYHKMKE	IVLSIIKDGLQVDPKKYHKMKERLVGVSEE	8	0	870.445	AT3G23810.1	AT3G23810.1	183	190	yes	yes	2	0.0018645	135	994960000	0	0	0	0	0	0	0	23612000	144970000	237320000	192880000	18934000	45297000	0	0	0	0	0	0	0	0	0	0	0	0	0	0	0	0	0	431680	9362100	95435000	94067000	81073000	36396000	15182000	0	0	0	0	0	0	0	0	0	0	0	4865	1623	5227	60863;60864;60865;60866;60867;60868;60869;60870;60871;60872;60873;60874;60875	92723;92724;92725;92726;92727;92728;92729;92730;92731;92732;92733;92734;92735;92736	92732			14
DMSQADFGRLEIELAEVEMPGLVSCVTEFGPSQPLK	LLVEKTSSGREYKVKDMSQADFGRLEIELA	LVSCVTEFGPSQPLKGARITGSLHMTIQTA	36	1	3978.91	AT3G23810.1	AT3G23810.1	18	53	yes	yes	3	0.013234	17.543	79172000	0	0	0	0	0	0	0	0	67313000	0	0	0	0	0	0	0	0	0	0	0	0	0	0	0	0	0	0	0	0	0	0	0	11860000	0	0	0	0	0	0	0	0	0	0	0	0	0	0	0	5486	1623	5898	67883;67884	102631	102631			1
DMSQADFGRLEIELAEVEMPGLVSCVTEFGPSQPLKGAR	LLVEKTSSGREYKVKDMSQADFGRLEIELA	CVTEFGPSQPLKGARITGSLHMTIQTAVLI	39	2	4263.06	AT3G23810.1	AT3G23810.1	18	56	yes	yes	3;4	2.7914e-75	120.99	1416600000	0	0	0	0	0	0	0	25600000	550300000	502090000	47753000	0	0	0	0	0	0	0	0	0	0	0	0	0	0	0	0	0	0	0	0	5126800	89434000	109560000	86740000	0	0	0	0	0	0	0	0	0	0	0	0	0	5487	1623	5899;5900	67885;67886;67887;67888;67889;67890;67891;67892;67893;67894;67895;67896;67897;67898;67899;67900	102632;102633;102634;102635;102636;102637;102638;102639;102640;102641;102642;102643;102644;102645;102646;102647;102648;102649;102650;102651;102652;102653;102654;102655;102656;102657;102658;102659;102660;102661;102662;102663;102664;102665	102645	1166		34
DQSDYVSIPVEGPYKPVHYR	LHLGKLGARLTKLTKDQSDYVSIPVEGPYK	VSIPVEGPYKPVHYRY______________	20	1	2348.14	AT3G23810.1	AT3G23810.1	465	484	yes	yes	2;3;4	7.3144e-134	211.77	2402000000	0	0	0	0	0	0	0	47848000	566000000	491620000	222260000	0	0	0	0	0	0	0	0	0	0	0	0	0	0	0	0	0	0	0	0	42644000	395460000	312520000	199010000	51510000	52533000	20603000	0	0	0	0	0	0	0	0	0	0	5632	1623	6062	69572;69573;69574;69575;69576;69577;69578;69579;69580;69581;69582;69583;69584;69585;69586;69587;69588;69589;69590;69591;69592;69593;69594;69595;69596;69597;69598;69599;69600;69601	105295;105296;105297;105298;105299;105300;105301;105302;105303;105304;105305;105306;105307;105308;105309;105310;105311;105312;105313;105314;105315;105316;105317;105318;105319;105320;105321;105322;105323;105324;105325;105326;105327;105328;105329;105330;105331;105332;105333;105334;105335;105336;105337;105338;105339;105340;105341;105342;105343;105344;105345;105346;105347;105348;105349;105350;105351;105352;105353;105354;105355;105356;105357;105358;105359;105360;105361;105362;105363;105364;105365;105366;105367;105368;105369;105370;105371;105372;105373;105374	105315			80
DQSDYVSIPVEGPYKPVHYRY	LHLGKLGARLTKLTKDQSDYVSIPVEGPYK	SIPVEGPYKPVHYRY_______________	21	2	2511.21	AT3G23810.1	AT3G23810.1	465	485	yes	yes	2;3;4	7.7576e-50	148.41	1605100000	0	0	0	2497700	0	0	0	20595000	384800000	382930000	41021000	0	11058000	0	0	0	0	0	0	0	0	0	0	0	0	0	0	0	0	2924700	2277800	32504000	296550000	268580000	115800000	43601000	0	0	0	0	0	0	0	0	0	0	0	0	5633	1623	6063	69602;69603;69604;69605;69606;69607;69608;69609;69610;69611;69612;69613;69614;69615;69616;69617;69618;69619;69620;69621;69622;69623;69624;69625;69626;69627	105375;105376;105377;105378;105379;105380;105381;105382;105383;105384;105385;105386;105387;105388;105389;105390;105391;105392;105393;105394;105395;105396;105397;105398;105399;105400;105401;105402;105403;105404;105405;105406;105407;105408;105409;105410;105411;105412;105413;105414;105415;105416;105417;105418;105419;105420;105421;105422;105423;105424;105425;105426;105427;105428;105429;105430;105431;105432;105433;105434;105435;105436;105437;105438	105390			63
HLDEKVAALHLGK	KSSGKYEKKVYVLPKHLDEKVAALHLGKLG	PKHLDEKVAALHLGKLGARLTKLTKDQSDY	13	1	1429.8	AT3G23810.1	AT3G23810.1	442	454	yes	yes	2;3	2.0285e-25	152.7	403860000	0	0	0	0	0	0	0	7341300	112520000	179060000	13719000	0	6282000	0	0	0	0	0	0	0	0	0	0	0	0	0	0	0	0	0	0	1755600	12615000	18426000	46796000	5346400	0	0	0	0	0	0	0	0	0	0	0	0	13760	1623	14702	165692;165693;165694;165695;165696;165697;165698;165699;165700;165701;165702;165703;165704	249229;249230;249231;249232;249233;249234;249235;249236;249237;249238;249239;249240;249241;249242;249243;249244;249245;249246;249247;249248;249249;249250;249251	249231			23
ITIKPQTDRWVFPDTNSGIIVLAEGR	EIDMLGLETYPGVKRITIKPQTDRWVFPDT	FPDTNSGIIVLAEGRLMNLGCATGHPSFVM	26	2	2925.57	AT3G23810.1	AT3G23810.1	369	394	yes	yes	2;3;4	5.2644e-79	151.47	6219600000	0	0	0	0	0	6658100	0	124760000	1868500000	1630300000	419610000	48064000	250300000	0	0	0	0	0	0	0	0	0	0	0	0	0	0	0	0	0	0	50271000	541410000	657830000	543970000	0	45631000	32366000	0	0	0	0	0	0	0	0	0	0	16607	1623	17731	201643;201644;201645;201646;201647;201648;201649;201650;201651;201652;201653;201654;201655;201656;201657;201658;201659;201660;201661;201662;201663;201664;201665;201666;201667;201668;201669;201670	306834;306835;306836;306837;306838;306839;306840;306841;306842;306843;306844;306845;306846;306847;306848;306849;306850;306851;306852;306853;306854;306855;306856;306857;306858;306859;306860;306861;306862;306863;306864;306865;306866;306867;306868;306869;306870;306871;306872;306873;306874;306875;306876;306877;306878;306879;306880;306881;306882;306883;306884;306885;306886;306887;306888;306889;306890;306891;306892;306893;306894;306895;306896;306897;306898;306899;306900;306901;306902;306903;306904;306905;306906;306907;306908;306909;306910;306911	306891			78
LEIELAEVEMPGLVSCVTEFGPSQPLK	REYKVKDMSQADFGRLEIELAEVEMPGLVS	LVSCVTEFGPSQPLKGARITGSLHMTIQTA	27	0	2971.49	AT3G23810.1	AT3G23810.1	27	53	yes	yes	3	9.0242e-07	76.198	28002000	0	0	0	0	0	0	0	0	0	18354000	0	0	0	0	0	0	0	0	0	0	0	0	0	0	0	0	0	0	0	0	0	0	9648500	0	0	0	0	0	0	0	0	0	0	0	0	0	0	0	19284	1623	20509	233855;233856	354746;354747;354748;354749	354746			4
LEIELAEVEMPGLVSCVTEFGPSQPLKGAR	REYKVKDMSQADFGRLEIELAEVEMPGLVS	CVTEFGPSQPLKGARITGSLHMTIQTAVLI	30	1	3255.65	AT3G23810.1	AT3G23810.1	27	56	yes	yes	3	1.8541e-40	110.03	225710000	0	0	0	0	0	0	0	0	74057000	79441000	26901000	0	0	0	0	0	0	0	0	0	0	0	0	0	0	0	0	0	0	0	0	0	23907000	21403000	0	0	0	0	0	0	0	0	0	0	0	0	0	0	19285	1623	20510	233857;233858;233859;233860;233861	354750;354751;354752;354753;354754;354755;354756;354757;354758;354759;354760	354751			10
LTKDQSDYVSIPVEGPYKPVHYR	VAALHLGKLGARLTKLTKDQSDYVSIPVEG	VSIPVEGPYKPVHYRY______________	23	2	2690.37	AT3G23810.1	AT3G23810.1	462	484	yes	yes	3;4;5	3.9779e-51	127.5	310990000	0	0	0	0	0	0	0	5135500	104140000	65115000	36052000	0	0	0	0	0	0	0	0	0	0	0	0	0	0	0	0	0	0	0	0	0	45986000	41170000	13389000	0	0	0	0	0	0	0	0	0	0	0	0	0	21902	1623	23276	264271;264272;264273;264274;264275;264276;264277;264278;264279;264280;264281;264282	400913;400914;400915;400916;400917;400918;400919;400920;400921;400922;400923;400924;400925;400926;400927;400928;400929;400930;400931;400932	400917			20
LYQMQETGALLFPAINVNDSVTK	RLVGVSEETTTGVKRLYQMQETGALLFPAI	ALLFPAINVNDSVTKSKFDNLYGCRHSLPD	23	0	2551.3	AT3G23810.1	AT3G23810.1	213	235	yes	yes	2;3	0	306.77	7345300000	0	0	0	0	0	0	0	204400000	1829300000	1835900000	592540000	36530000	111890000	0	0	0	0	0	0	0	0	0	0	0	0	0	0	0	0	0	0	82700000	910710000	952030000	591320000	147890000	50148000	0	0	0	0	0	0	0	0	0	0	0	22507	1623	23912;23913	272204;272205;272206;272207;272208;272209;272210;272211;272212;272213;272214;272215;272216;272217;272218;272219;272220;272221;272222;272223;272224;272225;272226;272227;272228;272229;272230;272231;272232;272233;272234;272235;272236;272237;272238;272239;272240;272241;272242;272243;272244;272245;272246;272247;272248;272249;272250;272251;272252;272253;272254;272255;272256;272257;272258;272259;272260;272261;272262;272263;272264;272265;272266;272267;272268;272269;272270;272271	413136;413137;413138;413139;413140;413141;413142;413143;413144;413145;413146;413147;413148;413149;413150;413151;413152;413153;413154;413155;413156;413157;413158;413159;413160;413161;413162;413163;413164;413165;413166;413167;413168;413169;413170;413171;413172;413173;413174;413175;413176;413177;413178;413179;413180;413181;413182;413183;413184;413185;413186;413187;413188;413189;413190;413191;413192;413193;413194;413195;413196;413197;413198;413199;413200;413201;413202;413203;413204;413205;413206;413207;413208;413209;413210;413211;413212;413213;413214;413215;413216;413217;413218;413219;413220;413221;413222;413223;413224;413225;413226;413227;413228;413229;413230;413231;413232;413233;413234;413235;413236;413237;413238;413239;413240;413241;413242;413243;413244;413245;413246;413247;413248;413249;413250;413251;413252;413253;413254;413255;413256;413257;413258;413259;413260;413261;413262;413263;413264;413265;413266;413267;413268;413269;413270;413271;413272;413273;413274;413275;413276;413277;413278;413279;413280;413281;413282;413283;413284;413285;413286	413197	1171		151
NGTFPDPTSTDNPEFQIVLSIIK	LLIHEGVKAEEIFAKNGTFPDPTSTDNPEF	STDNPEFQIVLSIIKDGLQVDPKKYHKMKE	23	0	2532.27	AT3G23810.1	AT3G23810.1	160	182	yes	yes	2;3	1.3147e-32	113.69	353830000	0	0	0	0	0	0	0	0	50720000	115910000	36336000	0	0	0	0	0	0	0	0	0	0	0	0	0	0	0	0	0	0	0	0	0	35440000	38081000	55506000	21830000	0	0	0	0	0	0	0	0	0	0	0	0	24000	1623	25871	293442;293443;293444;293445;293446;293447;293448;293449;293450;293451;293452	445565;445566;445567;445568;445569;445570;445571;445572;445573;445574;445575;445576;445577;445578;445579;445580;445581;445582;445583;445584;445585;445586;445587;445588;445589;445590;445591;445592;445593;445594;445595;445596;445597;445598;445599;445600;445601;445602;445603	445565			39
NGTFPDPTSTDNPEFQIVLSIIKDGLQVDPK	LLIHEGVKAEEIFAKNGTFPDPTSTDNPEF	IVLSIIKDGLQVDPKKYHKMKERLVGVSEE	31	1	3384.71	AT3G23810.1	AT3G23810.1	160	190	yes	yes	3	0.054905	20.878	0	0	0	0	0	0	0	0	0	0	0	0	0	0	0	0	0	0	0	0	0	0	0	0	0	0	0	0	0	0	0	0	0	0	0	0	0	0	0	0	0	0	0	0	0	0	0	0	0	24001	1623	25872	293453	445604	445604			1
NGTFPDPTSTDNPEFQIVLSIIKDGLQVDPKK	LLIHEGVKAEEIFAKNGTFPDPTSTDNPEF	VLSIIKDGLQVDPKKYHKMKERLVGVSEET	32	2	3512.8	AT3G23810.1	AT3G23810.1	160	191	yes	yes	4	5.8268e-21	88.668	207620000	0	0	0	0	0	0	0	0	58385000	84945000	0	0	0	0	0	0	0	0	0	0	0	0	0	0	0	0	0	0	0	0	0	0	14249000	20895000	29146000	0	0	0	0	0	0	0	0	0	0	0	0	0	24002	1623	25873	293454;293455;293456;293457;293458;293459	445605;445606;445607;445608;445609;445610;445611;445612;445613	445605			9
RLYQMQETGALLFPAINVNDSVTK	ERLVGVSEETTTGVKRLYQMQETGALLFPA	ALLFPAINVNDSVTKSKFDNLYGCRHSLPD	24	1	2707.4	AT3G23810.1	AT3G23810.1	212	235	yes	yes	2;3	3.1379e-81	162.77	919930000	0	0	0	0	0	0	0	0	242890000	274720000	98583000	0	8414200	0	0	0	0	0	0	0	0	0	0	0	0	0	0	0	0	0	0	0	108820000	94453000	92047000	0	0	0	0	0	0	0	0	0	0	0	0	0	27004	1623	29065;29066	328577;328578;328579;328580;328581;328582;328583;328584;328585;328586;328587;328588;328589;328590;328591	496734;496735;496736;496737;496738;496739;496740;496741;496742;496743;496744;496745;496746;496747;496748;496749;496750;496751;496752;496753;496754;496755;496756;496757;496758;496759;496760;496761;496762;496763;496764;496765;496766;496767;496768;496769	496757	1171		36
VAALHLGK	YEKKVYVLPKHLDEKVAALHLGKLGARLTK	PKHLDEKVAALHLGKLGARLTKLTKDQSDY	8	0	807.497	AT3G23810.1	AT3G23810.1	447	454	yes	yes	2	0.0080234	105.22	2212300000	0	0	0	0	0	0	2219900	34291000	343540000	838140000	251620000	16179000	57294000	0	5603400	0	0	0	0	0	0	0	0	0	0	0	0	0	0	0	795590	11764000	154110000	220050000	161580000	73969000	24867000	7623100	3707800	4990100	0	0	0	0	0	0	0	0	33102	1623	35564	409915;409916;409917;409918;409919;409920;409921;409922;409923;409924;409925;409926;409927;409928;409929;409930;409931;409932;409933	623263;623264;623265;623266;623267;623268;623269;623270;623271;623272;623273;623274;623275;623276;623277;623278;623279;623280;623281;623282;623283;623284;623285;623286;623287;623288;623289;623290;623291;623292;623293;623294;623295;623296;623297;623298;623299;623300;623301	623266			39
VAALHLGKLGAR	YEKKVYVLPKHLDEKVAALHLGKLGARLTK	DEKVAALHLGKLGARLTKLTKDQSDYVSIP	12	1	1204.74	AT3G23810.1	AT3G23810.1	447	458	yes	yes	3	0.010323	46.592	3809700	0	0	0	0	0	0	0	0	0	3809700	0	0	0	0	0	0	0	0	0	0	0	0	0	0	0	0	0	0	0	0	0	0	0	0	0	0	0	0	0	0	0	0	0	0	0	0	0	0	33103	1623	35565	409934	623302	623302			1
VKDMSQADFGRLEIELAEVEMPGLVSCVTEFGPSQPLK	MALLVEKTSSGREYKVKDMSQADFGRLEIE	LVSCVTEFGPSQPLKGARITGSLHMTIQTA	38	2	4206.07	AT3G23810.1	AT3G23810.1	16	53	yes	yes	4	2.6154e-28	80.239	261280000	0	0	0	0	0	0	0	0	86977000	85365000	61449000	0	0	0	0	0	0	0	0	0	0	0	0	0	0	0	0	0	0	0	0	0	27485000	0	0	0	0	0	0	0	0	0	0	0	0	0	0	0	34608	1623	37168	430207;430208;430209;430210	655315;655316;655317;655318;655319;655320;655321;655322;655323;655324;655325	655315			11
WVFPDTNSGIIVLAEGR	YPGVKRITIKPQTDRWVFPDTNSGIIVLAE	FPDTNSGIIVLAEGRLMNLGCATGHPSFVM	17	0	1872.97	AT3G23810.1	AT3G23810.1	378	394	yes	yes	2;3	4.5187e-60	183.79	3206300000	0	0	0	0	0	0	0	12668000	914080000	984270000	600240000	72437000	186610000	0	0	0	0	0	0	0	0	0	0	0	0	0	0	0	0	0	0	3526600	30923000	65807000	335700000	0	0	0	0	0	0	0	0	0	0	0	0	0	37115	1623	39849	462679;462680;462681;462682;462683;462684;462685;462686;462687;462688;462689;462690;462691;462692;462693;462694;462695;462696;462697;462698;462699;462700;462701;462702;462703;462704;462705;462706;462707;462708;462709;462710;462711;462712;462713;462714;462715;462716;462717;462718;462719;462720;462721;462722;462723;462724;462725;462726;462727;462728;462729;462730;462731;462732;462733;462734;462735;462736;462737;462738;462739;462740;462741;462742;462743;462744;462745;462746;462747;462748;462749;462750;462751;462752;462753	706371;706372;706373;706374;706375;706376;706377;706378;706379;706380;706381;706382;706383;706384;706385;706386;706387;706388;706389;706390;706391;706392;706393;706394;706395;706396;706397;706398;706399;706400;706401;706402;706403;706404;706405;706406;706407;706408;706409;706410;706411;706412;706413;706414;706415;706416;706417;706418;706419;706420;706421;706422;706423;706424;706425;706426;706427;706428;706429;706430;706431;706432;706433;706434;706435;706436;706437;706438;706439;706440;706441;706442;706443;706444;706445;706446;706447;706448;706449;706450;706451;706452;706453;706454;706455;706456;706457;706458;706459;706460;706461;706462;706463;706464;706465;706466;706467;706468;706469;706470;706471;706472;706473;706474;706475;706476;706477;706478;706479;706480;706481;706482;706483;706484;706485;706486;706487;706488;706489	706403			119
ALDWGPGGGPDLIVDDGGDATLLIHEGVK	WKGETLQEYWWCTERALDWGPGGGPDLIVD	DDGGDATLLIHEGVKAEEIFEKTGQVPDPT	29	0	2886.44	AT3G23810.1;AT4G13940.1;AT4G13940.2;AT4G13940.4	AT4G13940.1	124	152	no	no	2;3	4.4482e-169	191.43	14462000000	0	1177200	2139800	0	0	0	0	304630000	2310900000	2678200000	2030400000	170390000	750230000	0	0	0	0	0	0	0	0	0	0	0	0	0	0	0	0	0	0	232040000	1989000000	1885500000	1318400000	564060000	169890000	55512000	0	0	0	0	0	0	0	0	0	0	1927	2060;1623	2053	23290;23291;23292;23293;23294;23295;23296;23297;23298;23299;23300;23301;23302;23303;23304;23305;23306;23307;23308;23309;23310;23311;23312;23313;23314;23315;23316;23317;23318;23319;23320;23321;23322;23323;23324;23325;23326;23327;23328;23329;23330;23331;23332;23333;23334;23335;23336;23337;23338;23339;23340;23341;23342;23343;23344;23345;23346;23347;23348;23349;23350;23351;23352;23353;23354;23355;23356;23357;23358;23359;23360;23361;23362;23363;23364;23365;23366;23367;23368;23369;23370;23371;23372;23373;23374;23375;23376;23377;23378;23379;23380;23381;23382;23383;23384;23385;23386;23387;23388;23389;23390;23391;23392;23393;23394;23395;23396;23397;23398;23399;23400;23401;23402;23403;23404;23405;23406;23407;23408;23409;23410;23411;23412;23413;23414;23415;23416;23417	35501;35502;35503;35504;35505;35506;35507;35508;35509;35510;35511;35512;35513;35514;35515;35516;35517;35518;35519;35520;35521;35522;35523;35524;35525;35526;35527;35528;35529;35530;35531;35532;35533;35534;35535;35536;35537;35538;35539;35540;35541;35542;35543;35544;35545;35546;35547;35548;35549;35550;35551;35552;35553;35554;35555;35556;35557;35558;35559;35560;35561;35562;35563;35564;35565;35566;35567;35568;35569;35570;35571;35572;35573;35574;35575;35576;35577;35578;35579;35580;35581;35582;35583;35584;35585;35586;35587;35588;35589;35590;35591;35592;35593;35594;35595;35596;35597;35598;35599;35600;35601;35602;35603;35604;35605;35606;35607;35608;35609;35610;35611;35612;35613;35614;35615;35616;35617;35618;35619;35620;35621;35622;35623;35624;35625;35626;35627;35628;35629;35630;35631;35632;35633;35634;35635;35636;35637;35638;35639;35640;35641;35642;35643;35644;35645;35646;35647;35648;35649;35650;35651;35652;35653;35654;35655;35656;35657;35658;35659;35660;35661;35662;35663;35664;35665;35666;35667;35668;35669;35670;35671;35672;35673;35674;35675;35676;35677;35678;35679;35680;35681;35682;35683;35684;35685;35686;35687;35688;35689;35690;35691;35692;35693;35694;35695;35696;35697;35698;35699;35700;35701;35702;35703;35704;35705;35706;35707;35708;35709;35710;35711;35712;35713;35714;35715;35716;35717;35718;35719;35720;35721;35722;35723;35724;35725;35726;35727;35728;35729;35730;35731;35732;35733;35734;35735;35736;35737;35738;35739;35740;35741;35742;35743;35744;35745;35746;35747;35748;35749;35750;35751;35752;35753;35754;35755;35756	35547			255
DIIMVDHMR	VVSEADIFVTTTGNKDIIMVDHMRKMKNNA	TTTGNKDIIMVDHMRKMKNNAIVCNIGHFD	9	0	1128.54	AT3G23810.1;AT4G13940.1;AT4G13940.3;AT4G13940.2	AT4G13940.1	329	337	no	no	2;3	1.4502e-40	209.87	3271000000	0	0	0	0	0	0	0	51018000	681140000	854910000	675120000	42161000	143380000	12422000	0	0	0	0	0	0	0	0	0	0	0	0	0	0	0	0	0	21621000	243480000	235540000	209630000	67362000	33238000	0	0	0	0	0	0	0	0	0	0	0	5051	2060;1623	5431;5432;5433	63013;63014;63015;63016;63017;63018;63019;63020;63021;63022;63023;63024;63025;63026;63027;63028;63029;63030;63031;63032;63033;63034;63035;63036;63037;63038;63039;63040;63041;63042;63043;63044;63045;63046;63047;63048;63049;63050;63051;63052;63053;63054;63055;63056;63057;63058;63059;63060;63061;63062;63063;63064;63065;63066;63067;63068;63069;63070;63071;63072;63073;63074;63075;63076;63077;63078;63079;63080;63081;63082;63083;63084;63085;63086;63087;63088;63089;63090;63091;63092;63093;63094;63095;63096;63097;63098;63099;63100;63101;63102;63103;63104;63105;63106;63107;63108;63109;63110;63111;63112;63113;63114;63115;63116;63117;63118;63119;63120;63121;63122;63123;63124;63125;63126;63127;63128;63129;63130;63131;63132;63133;63134;63135	96026;96027;96028;96029;96030;96031;96032;96033;96034;96035;96036;96037;96038;96039;96040;96041;96042;96043;96044;96045;96046;96047;96048;96049;96050;96051;96052;96053;96054;96055;96056;96057;96058;96059;96060;96061;96062;96063;96064;96065;96066;96067;96068;96069;96070;96071;96072;96073;96074;96075;96076;96077;96078;96079;96080;96081;96082;96083;96084;96085;96086;96087;96088;96089;96090;96091;96092;96093;96094;96095;96096;96097;96098;96099;96100;96101;96102;96103;96104;96105;96106;96107;96108;96109;96110;96111;96112;96113;96114;96115;96116;96117;96118;96119;96120;96121;96122;96123;96124;96125;96126;96127;96128;96129;96130;96131;96132;96133;96134;96135;96136;96137;96138;96139;96140;96141;96142;96143;96144;96145;96146;96147;96148;96149;96150;96151;96152;96153;96154;96155;96156;96157;96158;96159;96160;96161;96162;96163;96164;96165;96166;96167;96168;96169;96170;96171;96172;96173;96174;96175;96176;96177;96178;96179;96180;96181;96182;96183;96184;96185;96186;96187;96188;96189;96190;96191;96192;96193;96194;96195;96196;96197;96198;96199;96200;96201;96202;96203;96204;96205;96206;96207;96208;96209;96210;96211;96212;96213;96214;96215;96216;96217;96218;96219;96220;96221;96222;96223;96224;96225;96226;96227;96228;96229;96230;96231;96232;96233;96234;96235;96236;96237;96238;96239;96240;96241;96242;96243;96244;96245;96246;96247;96248;96249;96250;96251;96252;96253;96254;96255	96179	1164;1165		228
DIIMVDHMRK	VVSEADIFVTTTGNKDIIMVDHMRKMKNNA	TTGNKDIIMVDHMRKMKNNAIVCNIGHFDN	10	1	1256.64	AT3G23810.1;AT4G13940.1;AT4G13940.3;AT4G13940.2	AT4G13940.1	329	338	no	no	2;3	0.00014653	107.79	89625000	0	0	0	0	0	0	0	3424000	40871000	34505000	4707100	0	0	0	0	0	0	0	0	0	0	0	0	0	0	0	0	0	0	0	0	0	0	2732400	3385600	0	0	0	0	0	0	0	0	0	0	0	0	0	5052	2060;1623	5434	63136;63137;63138;63139;63140;63141;63142;63143;63144	96256;96257;96258;96259;96260;96261;96262;96263;96264;96265;96266;96267;96268;96269	96261			14
ITIKPQTDR	EIDMLGLETYPGVKRITIKPQTDRWVFPET	YPGVKRITIKPQTDRWVFPETKAGIIVLAE	9	1	1070.61	AT3G23810.1;AT4G13940.1;AT4G13940.3;AT4G13940.2	AT4G13940.1	369	377	no	no	2	1.7028e-15	189.7	4027200000	0	0	0	0	0	0	3897000	44028000	719510000	1053100000	558760000	52985000	172430000	18530000	0	0	0	0	0	0	0	0	0	0	0	0	0	0	0	0	946190	24276000	355690000	407650000	367200000	152420000	70580000	19347000	5810200	0	0	0	0	0	0	0	0	0	16606	2060;1623	17730	201626;201627;201628;201629;201630;201631;201632;201633;201634;201635;201636;201637;201638;201639;201640;201641;201642	306819;306820;306821;306822;306823;306824;306825;306826;306827;306828;306829;306830;306831;306832;306833	306820			14
KVYVLPK	QLELWNEKASGKYEKKVYVLPKHLDEKVAL	KASGKYEKKVYVLPKHLDEKVALLHLGKLG	7	1	845.537	AT3G23810.1;AT4G13940.1;AT4G13940.3;AT4G13940.2	AT4G13940.1	435	441	no	no	2	0.013581	139.92	8841700000	0	0	0	0	0	0	8053800	129570000	1977200000	2948800000	1279100000	78191000	198200000	25474000	0	0	0	0	0	0	0	0	0	0	0	0	0	0	0	0	2255600	31352000	468480000	758670000	699510000	235980000	0	0	0	0	0	1030700	0	0	0	0	0	0	18480	2060;1623	19672	223707;223708;223709;223710;223711;223712;223713;223714;223715;223716;223717;223718;223719;223720;223721	339498;339499;339500;339501;339502;339503;339504;339505;339506;339507;339508;339509;339510;339511;339512	339504			14
LMNLGCATGHPSFVMSCSFTNQVIAQLELWNEK	FPETKAGIIVLAEGRLMNLGCATGHPSFVM	FTNQVIAQLELWNEKASGKYEKKVYVLPKH	33	0	3781.77	AT3G23810.1;AT4G13940.1;AT4G13940.3;AT4G13940.2	AT4G13940.1	395	427	no	no	3;4	1.8125e-132	162.92	5523000000	0	0	0	0	0	0	0	97008000	1079300000	1540400000	994180000	88993000	500360000	0	0	0	0	0	0	0	0	0	0	0	0	0	0	0	0	0	0	19361000	248570000	299380000	458860000	145610000	51090000	0	0	0	0	0	0	0	0	0	0	0	20870	2060;1623	22177;22178;22179	252059;252060;252061;252062;252063;252064;252065;252066;252067;252068;252069;252070;252071;252072;252073;252074;252075;252076;252077;252078;252079;252080;252081;252082;252083;252084;252085;252086;252087;252088;252089;252090;252091;252092;252093;252094;252095;252096;252097;252098;252099;252100;252101;252102;252103;252104;252105;252106;252107;252108;252109;252110;252111;252112;252113;252114;252115;252116;252117;252118;252119;252120;252121;252122;252123;252124;252125;252126;252127;252128;252129;252130;252131;252132;252133;252134;252135;252136;252137;252138;252139;252140;252141;252142;252143;252144;252145;252146;252147;252148;252149;252150;252151;252152;252153;252154;252155;252156	382420;382421;382422;382423;382424;382425;382426;382427;382428;382429;382430;382431;382432;382433;382434;382435;382436;382437;382438;382439;382440;382441;382442;382443;382444;382445;382446;382447;382448;382449;382450;382451;382452;382453;382454;382455;382456;382457;382458;382459;382460;382461;382462;382463;382464;382465;382466;382467;382468;382469;382470;382471;382472;382473;382474;382475;382476;382477;382478;382479;382480;382481;382482;382483;382484;382485;382486;382487;382488;382489;382490;382491;382492;382493;382494;382495;382496;382497;382498;382499;382500;382501;382502;382503;382504;382505;382506;382507;382508;382509;382510;382511;382512;382513;382514;382515;382516;382517;382518;382519;382520;382521;382522;382523;382524;382525;382526;382527;382528;382529;382530;382531;382532;382533;382534;382535;382536;382537;382538;382539;382540;382541;382542;382543;382544;382545;382546;382547;382548;382549;382550;382551;382552;382553;382554;382555;382556;382557;382558;382559;382560;382561;382562;382563;382564;382565;382566;382567;382568;382569;382570;382571;382572;382573;382574;382575;382576;382577;382578;382579;382580;382581;382582;382583;382584;382585;382586;382587;382588;382589;382590;382591;382592;382593;382594;382595;382596;382597;382598;382599;382600;382601;382602;382603;382604;382605;382606;382607;382608;382609;382610;382611;382612;382613;382614;382615;382616;382617;382618;382619;382620;382621;382622;382623;382624;382625;382626;382627;382628;382629;382630;382631;382632;382633;382634;382635;382636;382637;382638;382639;382640;382641;382642;382643;382644;382645;382646;382647;382648;382649;382650;382651;382652;382653;382654;382655;382656;382657;382658;382659;382660;382661;382662;382663;382664;382665;382666;382667;382668;382669;382670;382671;382672;382673;382674;382675;382676;382677;382678;382679;382680;382681;382682;382683;382684;382685;382686;382687;382688;382689;382690	382464	1169;1170		269
MKNNAIVCNIGHFDNEIDMLGLETYPGVK	TTGNKDIIMVDHMRKMKNNAIVCNIGHFDN	NEIDMLGLETYPGVKRITIKPQTDRWVFPE	29	1	3291.57	AT3G23810.1;AT4G13940.1;AT4G13940.3;AT4G13940.2	AT4G13940.1	339	367	no	no	3;4	4.6313e-114	165.48	1584400000	0	0	0	0	0	0	0	28004000	439800000	500020000	224410000	0	0	0	0	0	0	0	0	0	0	0	0	0	0	0	0	0	0	0	0	0	134490000	152910000	104790000	0	0	0	0	0	0	0	0	0	0	0	0	0	23050	2060;1623	24678;24679	279668;279669;279670;279671;279672;279673;279674;279675;279676;279677;279678;279679;279680;279681;279682;279683;279684;279685	423929;423930;423931;423932;423933;423934;423935;423936;423937;423938;423939;423940;423941;423942;423943;423944;423945;423946;423947;423948;423949;423950;423951;423952;423953;423954;423955;423956;423957;423958;423959;423960;423961;423962;423963;423964;423965;423966;423967;423968	423933	1172;1173		40
MKNNAIVCNIGHFDNEIDMLGLETYPGVKR	TTGNKDIIMVDHMRKMKNNAIVCNIGHFDN	EIDMLGLETYPGVKRITIKPQTDRWVFPET	30	2	3447.67	AT3G23810.1;AT4G13940.1;AT4G13940.3;AT4G13940.2	AT4G13940.1	339	368	no	no	3;4;5	1.799e-95	149.73	5149600000	0	0	0	0	0	0	0	29405000	1243800000	1392900000	945390000	75623000	232600000	0	0	0	0	0	0	0	0	0	0	0	0	0	0	0	0	0	0	10082000	374450000	328920000	331010000	185370000	0	0	0	0	0	0	0	0	0	0	0	0	23051	2060;1623	24680;24681;24682	279686;279687;279688;279689;279690;279691;279692;279693;279694;279695;279696;279697;279698;279699;279700;279701;279702;279703;279704;279705;279706;279707;279708;279709;279710;279711;279712;279713;279714;279715;279716;279717;279718;279719;279720;279721;279722;279723;279724;279725;279726;279727;279728;279729;279730;279731;279732;279733;279734;279735;279736;279737;279738;279739;279740;279741;279742;279743;279744;279745;279746	423969;423970;423971;423972;423973;423974;423975;423976;423977;423978;423979;423980;423981;423982;423983;423984;423985;423986;423987;423988;423989;423990;423991;423992;423993;423994;423995;423996;423997;423998;423999;424000;424001;424002;424003;424004;424005;424006;424007;424008;424009;424010;424011;424012;424013;424014;424015;424016;424017;424018;424019;424020;424021;424022;424023;424024;424025;424026;424027;424028;424029;424030;424031;424032;424033;424034;424035;424036;424037;424038;424039;424040;424041;424042;424043;424044;424045;424046;424047;424048;424049;424050;424051;424052;424053;424054;424055;424056;424057;424058;424059;424060;424061;424062;424063;424064;424065;424066;424067;424068;424069;424070;424071;424072;424073;424074;424075;424076;424077;424078;424079;424080;424081;424082;424083;424084;424085;424086;424087;424088;424089;424090;424091;424092;424093;424094;424095;424096;424097;424098;424099;424100;424101;424102;424103;424104;424105;424106;424107;424108;424109;424110;424111;424112;424113;424114;424115;424116;424117;424118;424119;424120	424028	1172;1173		151
NNAIVCNIGHFDNEIDMLGLETYPGVK	GNKDIIMVDHMRKMKNNAIVCNIGHFDNEI	NEIDMLGLETYPGVKRITIKPQTDRWVFPE	27	0	3032.44	AT3G23810.1;AT4G13940.1;AT4G13940.3;AT4G13940.2	AT4G13940.1	341	367	no	no	3	5.9762e-73	142.22	8638000000	0	0	0	0	0	0	0	148130000	1817400000	1948000000	931260000	69429000	441350000	0	0	0	0	0	0	0	15571000	0	0	0	0	0	0	0	0	0	3293200	120060000	1087200000	1126100000	596920000	247870000	52154000	33299000	0	0	0	0	0	0	0	0	0	0	24563	2060;1623	26501;26502	301612;301613;301614;301615;301616;301617;301618;301619;301620;301621;301622;301623;301624;301625;301626;301627;301628;301629;301630;301631;301632;301633;301634;301635;301636;301637;301638;301639;301640;301641;301642;301643;301644;301645;301646;301647;301648;301649;301650	457859;457860;457861;457862;457863;457864;457865;457866;457867;457868;457869;457870;457871;457872;457873;457874;457875;457876;457877;457878;457879;457880;457881;457882;457883;457884;457885;457886;457887;457888;457889;457890;457891;457892;457893;457894;457895;457896;457897;457898;457899;457900;457901;457902;457903;457904;457905;457906;457907;457908;457909;457910;457911;457912;457913;457914;457915;457916;457917;457918;457919;457920;457921;457922;457923;457924;457925;457926;457927;457928;457929;457930;457931;457932;457933;457934;457935;457936;457937;457938;457939;457940;457941;457942;457943;457944;457945;457946;457947;457948;457949;457950;457951;457952;457953;457954;457955;457956;457957;457958;457959;457960;457961;457962;457963;457964;457965;457966;457967;457968;457969;457970;457971;457972;457973;457974;457975;457976;457977;457978;457979;457980;457981;457982;457983;457984;457985;457986;457987;457988;457989;457990;457991;457992;457993	457951	1173		134
NNAIVCNIGHFDNEIDMLGLETYPGVKR	GNKDIIMVDHMRKMKNNAIVCNIGHFDNEI	EIDMLGLETYPGVKRITIKPQTDRWVFPET	28	1	3188.54	AT3G23810.1;AT4G13940.1;AT4G13940.3;AT4G13940.2	AT4G13940.1	341	368	no	no	3;4	3.0522e-216	216.25	40378000000	0	0	0	0	0	0	17382000	646210000	11297000000	11015000000	4205300000	528360000	1223700000	0	0	0	0	0	0	0	0	0	0	0	0	0	0	0	0	0	6506100	312420000	3162700000	3641100000	2574800000	1318200000	429000000	0	0	0	0	0	0	0	0	0	0	0	24564	2060;1623	26503;26504	301651;301652;301653;301654;301655;301656;301657;301658;301659;301660;301661;301662;301663;301664;301665;301666;301667;301668;301669;301670;301671;301672;301673;301674;301675;301676;301677;301678;301679;301680;301681;301682;301683;301684;301685;301686;301687;301688;301689;301690;301691;301692;301693;301694;301695;301696;301697;301698;301699;301700;301701;301702;301703;301704;301705;301706;301707;301708;301709;301710;301711;301712;301713;301714;301715;301716;301717;301718;301719;301720;301721;301722;301723;301724;301725;301726;301727;301728;301729;301730;301731;301732;301733;301734;301735;301736;301737;301738;301739;301740;301741;301742;301743;301744	457994;457995;457996;457997;457998;457999;458000;458001;458002;458003;458004;458005;458006;458007;458008;458009;458010;458011;458012;458013;458014;458015;458016;458017;458018;458019;458020;458021;458022;458023;458024;458025;458026;458027;458028;458029;458030;458031;458032;458033;458034;458035;458036;458037;458038;458039;458040;458041;458042;458043;458044;458045;458046;458047;458048;458049;458050;458051;458052;458053;458054;458055;458056;458057;458058;458059;458060;458061;458062;458063;458064;458065;458066;458067;458068;458069;458070;458071;458072;458073;458074;458075;458076;458077;458078;458079;458080;458081;458082;458083;458084;458085;458086;458087;458088;458089;458090;458091;458092;458093;458094;458095;458096;458097;458098;458099;458100;458101;458102;458103;458104;458105;458106;458107;458108;458109;458110;458111;458112;458113;458114;458115;458116;458117;458118;458119;458120;458121;458122;458123;458124;458125;458126;458127;458128;458129;458130;458131;458132;458133;458134;458135;458136;458137;458138;458139;458140;458141;458142;458143;458144;458145;458146;458147;458148;458149;458150;458151;458152;458153;458154;458155;458156;458157;458158;458159;458160;458161;458162;458163;458164;458165;458166;458167;458168;458169;458170;458171;458172;458173;458174;458175;458176;458177;458178;458179;458180;458181;458182;458183;458184;458185;458186;458187;458188;458189;458190;458191;458192;458193;458194;458195;458196;458197;458198;458199;458200;458201;458202;458203;458204;458205;458206;458207;458208;458209;458210;458211;458212;458213;458214;458215;458216;458217;458218;458219;458220;458221;458222;458223;458224;458225;458226;458227;458228;458229;458230;458231;458232;458233;458234;458235;458236;458237;458238;458239;458240;458241;458242;458243;458244;458245;458246;458247;458248;458249;458250;458251;458252;458253;458254;458255;458256;458257;458258;458259;458260;458261;458262;458263;458264;458265;458266;458267;458268;458269;458270;458271;458272;458273;458274;458275;458276;458277;458278;458279;458280;458281;458282;458283;458284;458285;458286;458287;458288;458289;458290;458291;458292;458293;458294;458295;458296;458297;458298;458299;458300;458301;458302;458303;458304;458305;458306;458307;458308;458309;458310;458311	457998	1173		316
RITIKPQTDR	NEIDMLGLETYPGVKRITIKPQTDRWVFPE	YPGVKRITIKPQTDRWVFPETKAGIIVLAE	10	2	1226.71	AT3G23810.1;AT4G13940.1;AT4G13940.3;AT4G13940.2	AT4G13940.1	368	377	no	no	3	1.3875e-06	145.23	3403600000	0	0	0	0	0	0	6058700	100510000	915640000	1121500000	330880000	16611000	78862000	14020000	4605000	3026100	3685700	0	0	0	0	0	0	0	0	0	0	0	0	0	0	15915000	229330000	294850000	178220000	66483000	19928000	0	0	3485900	0	0	0	0	0	0	0	0	26869	2060;1623	28929	327338;327339;327340;327341;327342;327343;327344;327345;327346;327347;327348;327349;327350;327351;327352;327353;327354;327355;327356	495017;495018;495019;495020;495021;495022;495023;495024;495025;495026;495027;495028;495029;495030;495031;495032;495033;495034;495035;495036;495037;495038;495039;495040;495041;495042;495043;495044;495045;495046;495047;495048;495049;495050;495051;495052;495053;495054;495055;495056;495057;495058;495059;495060;495061;495062;495063;495064;495065;495066	495022			50
VYVLPKHLDEK	LELWNEKASGKYEKKVYVLPKHLDEKVALL	YEKKVYVLPKHLDEKVALLHLGKLGARLTK	11	1	1339.75	AT3G23810.1;AT4G13940.1;AT4G13940.3;AT4G13940.2	AT4G13940.1	436	446	no	no	3	0.0028996	64.121	16519000	0	0	0	0	0	0	0	0	0	11133000	2900400	0	0	0	0	0	0	0	0	0	0	0	0	0	0	0	0	0	0	0	0	0	2485700	0	0	0	0	0	0	0	0	0	0	0	0	0	0	0	36743	2060;1623	39468	458297;458298;458299;458300;458301;458302;458303;458304	699035;699036;699037;699038;699039;699040;699041	699036			7
ATDVMIAGK	NLYGCRHSLPDGLMRATDVMIAGKVAVICG	PDGLMRATDVMIAGKVAVICGYGDVGKGCA	9	0	904.469	AT3G23810.1;AT4G13940.1;AT4G13940.3;AT4G13940.2;AT4G13940.4	AT4G13940.1	255	263	no	no	1;2	1.5948e-29	199.07	27029000000	0	0	0	0	0	0	6061500	111630000	6287600000	9781600000	3205400000	178850000	784820000	71947000	38912000	26490000	9413600	2296900	1057900	0	0	0	0	0	405380	0	103740	0	0	0	2362100	54258000	1540500000	1977700000	1951100000	702700000	195780000	59365000	22601000	16349000	0	0	0	0	0	0	0	0	3172	2060;1623	3422;3423	40497;40498;40499;40500;40501;40502;40503;40504;40505;40506;40507;40508;40509;40510;40511;40512;40513;40514;40515;40516;40517;40518;40519;40520;40521;40522;40523;40524;40525;40526;40527;40528;40529;40530;40531;40532;40533;40534;40535;40536;40537;40538;40539;40540;40541;40542;40543;40544;40545;40546;40547;40548;40549;40550;40551;40552;40553;40554;40555;40556;40557;40558;40559;40560;40561;40562;40563;40564;40565;40566;40567;40568;40569;40570;40571;40572;40573;40574;40575;40576;40577;40578;40579;40580;40581;40582;40583;40584;40585;40586;40587;40588;40589;40590;40591;40592;40593;40594;40595;40596;40597;40598;40599;40600;40601;40602;40603;40604;40605;40606;40607;40608;40609;40610;40611;40612;40613;40614;40615;40616;40617	62552;62553;62554;62555;62556;62557;62558;62559;62560;62561;62562;62563;62564;62565;62566;62567;62568;62569;62570;62571;62572;62573;62574;62575;62576;62577;62578;62579;62580;62581;62582;62583;62584;62585;62586;62587;62588;62589;62590;62591;62592;62593;62594;62595;62596;62597;62598;62599;62600;62601;62602;62603;62604;62605;62606;62607;62608;62609;62610;62611;62612;62613;62614;62615;62616;62617;62618;62619;62620;62621;62622;62623;62624;62625;62626;62627;62628;62629;62630;62631;62632;62633;62634;62635;62636;62637;62638;62639;62640;62641;62642;62643;62644;62645;62646;62647;62648;62649;62650;62651;62652;62653;62654;62655;62656;62657;62658;62659;62660;62661;62662;62663;62664;62665;62666;62667;62668;62669;62670;62671;62672;62673;62674;62675;62676;62677;62678;62679;62680;62681;62682;62683;62684;62685;62686;62687;62688;62689;62690;62691;62692;62693;62694;62695;62696;62697;62698;62699;62700;62701;62702;62703;62704;62705;62706;62707;62708;62709;62710;62711;62712;62713;62714;62715;62716;62717;62718;62719;62720;62721;62722;62723;62724;62725;62726;62727;62728;62729;62730;62731;62732;62733;62734;62735;62736;62737;62738;62739;62740;62741;62742;62743;62744;62745;62746;62747;62748;62749;62750;62751;62752;62753;62754;62755;62756;62757;62758;62759;62760;62761;62762;62763;62764;62765;62766;62767;62768;62769;62770;62771;62772;62773;62774;62775;62776;62777;62778;62779;62780;62781;62782;62783;62784;62785;62786;62787;62788;62789;62790;62791;62792;62793;62794;62795;62796;62797;62798;62799;62800;62801;62802;62803;62804;62805;62806;62807;62808;62809;62810;62811;62812;62813;62814;62815;62816;62817;62818;62819;62820;62821;62822;62823;62824;62825;62826;62827;62828;62829;62830;62831;62832;62833;62834;62835;62836;62837;62838;62839;62840;62841;62842;62843;62844;62845;62846;62847;62848;62849;62850;62851;62852;62853;62854;62855;62856;62857;62858	62793	1163		300
ATDVMIAGKVAVICGYGDVGK	NLYGCRHSLPDGLMRATDVMIAGKVAVICG	AGKVAVICGYGDVGKGCAAAMKTAGARVIV	21	1	2123.08	AT3G23810.1;AT4G13940.1;AT4G13940.3;AT4G13940.2;AT4G13940.4	AT4G13940.1	255	275	no	no	3	0.0032497	43.12	11084000	0	0	0	0	0	0	0	0	11084000	0	0	0	0	0	0	0	0	0	0	0	0	0	0	0	0	0	0	0	0	0	0	0	0	0	0	0	0	0	0	0	0	0	0	0	0	0	0	0	3173	2060;1623	3424	40618;40619;40620	62859;62860;62861	62859			3
ATDVMIAGKVAVICGYGDVGKGCAAAMK	NLYGCRHSLPDGLMRATDVMIAGKVAVICG	CGYGDVGKGCAAAMKTAGARVIVTEIDPIC	28	2	2812.37	AT3G23810.1;AT4G13940.1;AT4G13940.3;AT4G13940.2;AT4G13940.4	AT4G13940.1	255	282	no	no	4	1.6687e-22	99.34	19284000	0	0	0	0	0	0	0	0	9370300	9913700	0	0	0	0	0	0	0	0	0	0	0	0	0	0	0	0	0	0	0	0	0	0	0	0	0	0	0	0	0	0	0	0	0	0	0	0	0	0	3174	2060;1623	3425	40621;40622	62862;62863;62864	62862			3
ERLVGVSEETTTGVK	KEGLQVDPKKYHKMKERLVGVSEETTTGVK	ERLVGVSEETTTGVKRLYQMQQNGTLLFPA	15	1	1603.84	AT3G23810.1;AT4G13940.1;AT4G13940.3;AT4G13940.2;AT4G13940.4	AT4G13940.1	197	211	no	no	2;3	1.0782e-17	151.54	239310000	0	0	0	7744900	21898000	11690000	0	1104200	38328000	59136000	36211000	0	4664900	0	0	0	0	0	0	0	0	0	0	0	0	0	0	0	0	0	0	0	16184000	21709000	15792000	4844100	0	0	0	0	0	0	0	0	0	0	0	0	8016	2060;1623	8565	95974;95975;95976;95977;95978;95979;95980;95981;95982;95983;95984;95985;95986;95987;95988;95989;95990;95991	142988;142989;142990;142991;142992;142993;142994;142995;142996;142997;142998;142999;143000;143001;143002;143003;143004;143005;143006;143007;143008;143009	142990			22
ERLVGVSEETTTGVKR	KEGLQVDPKKYHKMKERLVGVSEETTTGVK	RLVGVSEETTTGVKRLYQMQQNGTLLFPAI	16	2	1759.94	AT3G23810.1;AT4G13940.1;AT4G13940.3;AT4G13940.2;AT4G13940.4	AT4G13940.1	197	212	no	no	2;3;4	3.5023e-59	188.44	1370800000	0	0	0	0	0	0	0	15274000	259560000	391550000	208140000	8961500	37880000	0	0	0	0	0	0	0	0	0	0	0	0	0	0	0	0	0	0	5984500	106310000	139220000	135920000	45123000	16864000	0	0	0	0	0	0	0	0	0	0	0	8017	2060;1623	8566	95992;95993;95994;95995;95996;95997;95998;95999;96000;96001;96002;96003;96004;96005;96006;96007;96008;96009;96010;96011;96012;96013;96014;96015;96016;96017;96018;96019	143010;143011;143012;143013;143014;143015;143016;143017;143018;143019;143020;143021;143022;143023;143024;143025;143026;143027;143028;143029;143030;143031;143032;143033;143034;143035;143036;143037;143038;143039;143040;143041;143042;143043;143044;143045;143046;143047;143048;143049;143050;143051;143052;143053;143054;143055;143056;143057;143058;143059;143060;143061;143062;143063	143045			54
FDNLYGCR	LFPAINVNDSVTKSKFDNLYGCRHSLPDGL	DSVTKSKFDNLYGCRHSLPDGLMRATDVMI	8	0	1043.45	AT3G23810.1;AT4G13940.1;AT4G13940.3;AT4G13940.2;AT4G13940.4	AT4G13940.1	238	245	no	no	2	5.5585e-13	188.58	6952000000	0	0	0	0	0	0	13611000	138830000	745190000	698990000	1118000000	98630000	200530000	54391000	0	0	0	0	0	0	0	0	0	0	0	0	0	0	0	0	0	105710000	882500000	1267600000	932650000	461330000	167340000	48654000	18086000	0	0	0	0	0	0	0	0	0	8949	2060;1623	9554	106557;106558;106559;106560;106561;106562;106563;106564;106565;106566;106567;106568;106569;106570;106571;106572;106573;106574;106575;106576;106577;106578;106579;106580;106581;106582;106583;106584;106585;106586;106587;106588;106589;106590;106591;106592;106593;106594;106595;106596	157628;157629;157630;157631;157632;157633;157634;157635;157636;157637;157638;157639;157640;157641;157642;157643;157644;157645;157646;157647;157648;157649;157650;157651;157652;157653;157654;157655;157656;157657;157658;157659;157660;157661;157662;157663;157664;157665;157666;157667;157668;157669;157670;157671;157672;157673;157674;157675;157676;157677;157678;157679;157680;157681;157682;157683;157684;157685;157686;157687;157688;157689;157690;157691;157692;157693;157694;157695;157696;157697;157698;157699;157700;157701;157702;157703;157704;157705;157706;157707;157708;157709;157710;157711;157712;157713;157714;157715;157716;157717;157718;157719;157720;157721;157722;157723;157724;157725;157726;157727	157631			100
GCAAAMKTAGAR	AGKVAVICGYGDVGKGCAAAMKTAGARVIV	VGKGCAAAMKTAGARVIVTEIDPICALQAL	12	1	1163.55	AT3G23810.1;AT4G13940.1;AT4G13940.3;AT4G13940.2;AT4G13940.4	AT4G13940.1	276	287	no	no	2	0.0010879	90.15	0	0	0	0	0	0	0	0	0	0	0	0	0	0	0	0	0	0	0	0	0	0	0	0	0	0	0	0	0	0	0	0	0	0	0	0	0	0	0	0	0	0	0	0	0	0	0	0	0	10720	2060;1623	11449	128327	192378	192378			1
HSLPDGLMR	DSVTKSKFDNLYGCRHSLPDGLMRATDVMI	NLYGCRHSLPDGLMRATDVMIAGKVAVICG	9	0	1024.51	AT3G23810.1;AT4G13940.1;AT4G13940.3;AT4G13940.2;AT4G13940.4	AT4G13940.1	246	254	no	no	2	6.209e-135	255.13	46358000000	0	0	724720	0	0	5793100	52300000	928800000	14062000000	15692000000	4280800000	371520000	1451000000	145230000	76605000	34630000	12791000	6501300	2718000	3139300	0	0	0	0	0	0	0	4364900	0	0	13909000	190420000	2015300000	2666400000	2394200000	1183400000	528370000	143460000	45774000	33102000	6284200	2422900	0	0	3665000	0	0	0	13989	2060;1623	14941;14942	168352;168353;168354;168355;168356;168357;168358;168359;168360;168361;168362;168363;168364;168365;168366;168367;168368;168369;168370;168371;168372;168373;168374;168375;168376;168377;168378;168379;168380;168381;168382;168383;168384;168385;168386;168387;168388;168389;168390;168391;168392;168393;168394;168395;168396;168397;168398;168399;168400;168401;168402;168403;168404;168405;168406;168407;168408;168409;168410;168411;168412;168413;168414;168415;168416;168417;168418;168419;168420;168421;168422;168423;168424;168425;168426;168427;168428;168429;168430;168431;168432;168433;168434;168435;168436;168437;168438;168439;168440;168441;168442;168443;168444;168445;168446;168447;168448;168449;168450;168451;168452;168453;168454;168455;168456;168457;168458;168459;168460;168461;168462;168463;168464;168465;168466;168467;168468;168469;168470;168471;168472;168473;168474;168475;168476;168477;168478;168479;168480;168481;168482;168483;168484;168485;168486;168487;168488;168489;168490;168491;168492;168493;168494;168495;168496;168497;168498;168499;168500;168501;168502;168503;168504	253727;253728;253729;253730;253731;253732;253733;253734;253735;253736;253737;253738;253739;253740;253741;253742;253743;253744;253745;253746;253747;253748;253749;253750;253751;253752;253753;253754;253755;253756;253757;253758;253759;253760;253761;253762;253763;253764;253765;253766;253767;253768;253769;253770;253771;253772;253773;253774;253775;253776;253777;253778;253779;253780;253781;253782;253783;253784;253785;253786;253787;253788;253789;253790;253791;253792;253793;253794;253795;253796;253797;253798;253799;253800;253801;253802;253803;253804;253805;253806;253807;253808;253809;253810;253811;253812;253813;253814;253815;253816;253817;253818;253819;253820;253821;253822;253823;253824;253825;253826;253827;253828;253829;253830;253831;253832;253833;253834;253835;253836;253837;253838;253839;253840;253841;253842;253843;253844;253845;253846;253847;253848;253849;253850;253851;253852;253853;253854;253855;253856;253857;253858;253859;253860;253861;253862;253863;253864;253865;253866;253867;253868;253869;253870;253871;253872;253873;253874;253875;253876;253877;253878;253879;253880;253881;253882;253883;253884;253885;253886;253887;253888;253889;253890;253891;253892;253893;253894;253895;253896;253897;253898;253899;253900;253901;253902;253903;253904;253905;253906;253907;253908;253909;253910;253911;253912;253913;253914;253915;253916;253917;253918;253919;253920;253921;253922;253923;253924;253925;253926;253927;253928;253929;253930;253931;253932;253933;253934;253935;253936;253937;253938;253939;253940;253941;253942;253943;253944;253945;253946;253947;253948;253949;253950;253951;253952;253953;253954;253955;253956;253957;253958;253959;253960;253961;253962;253963;253964;253965;253966;253967;253968;253969;253970;253971;253972;253973;253974;253975;253976;253977;253978;253979;253980;253981;253982;253983;253984;253985;253986;253987;253988;253989;253990;253991;253992;253993;253994;253995;253996;253997;253998;253999;254000;254001;254002;254003;254004;254005;254006;254007;254008;254009;254010;254011;254012;254013;254014;254015;254016;254017;254018;254019;254020;254021;254022;254023;254024;254025;254026;254027;254028;254029;254030;254031;254032;254033;254034;254035;254036;254037;254038;254039;254040;254041;254042;254043;254044;254045;254046;254047;254048;254049;254050;254051;254052;254053;254054;254055;254056;254057;254058;254059;254060;254061;254062;254063;254064;254065;254066;254067;254068;254069;254070;254071;254072;254073;254074;254075;254076;254077;254078;254079;254080;254081;254082;254083;254084;254085;254086;254087;254088;254089;254090;254091;254092;254093;254094;254095;254096;254097;254098;254099;254100;254101;254102;254103;254104;254105;254106;254107;254108;254109;254110;254111;254112;254113;254114;254115;254116;254117;254118;254119;254120;254121;254122;254123;254124;254125;254126;254127;254128;254129;254130;254131;254132;254133;254134;254135;254136;254137;254138;254139;254140;254141;254142;254143;254144;254145;254146;254147;254148;254149;254150;254151;254152;254153;254154;254155;254156;254157;254158;254159;254160;254161;254162;254163;254164;254165;254166;254167;254168;254169;254170;254171;254172;254173;254174;254175;254176;254177;254178;254179	254014	1167		453
HSLPDGLMRATDVMIAGKVAVICGYGDVGK	DSVTKSKFDNLYGCRHSLPDGLMRATDVMI	AGKVAVICGYGDVGKGCAAAMKTAGARVIV	30	2	3129.58	AT3G23810.1;AT4G13940.1;AT4G13940.3;AT4G13940.2;AT4G13940.4	AT4G13940.1	246	275	no	no	4;5	6.73e-23	98.29	191580000	0	0	0	0	0	0	0	0	78631000	72238000	0	0	0	0	0	0	0	0	0	0	0	0	0	0	0	0	0	0	0	0	0	0	23845000	16865000	0	0	0	0	0	0	0	0	0	0	0	0	0	0	13990	2060;1623	14943	168505;168506;168507;168508;168509	254180;254181;254182;254183;254184;254185;254186;254187;254188;254189;254190;254191;254192;254193;254194;254195	254188			16
LVGVSEETTTGVK	GLQVDPKKYHKMKERLVGVSEETTTGVKRL	ERLVGVSEETTTGVKRLYQMQQNGTLLFPA	13	0	1318.7	AT3G23810.1;AT4G13940.1;AT4G13940.3;AT4G13940.2;AT4G13940.4	AT4G13940.1	199	211	no	no	2	7.4148e-16	148.32	15785000000	0	0	0	0	0	0	17277000	202210000	2574500000	3261000000	2893300000	175210000	419350000	57153000	32970000	16082000	8162900	2798800	0	0	0	920600	797190	0	356500	0	0	0	0	0	6713500	145370000	1500600000	1848800000	1417400000	810880000	254430000	65831000	27228000	30057000	6291300	1880000	0	2268600	1670900	1997500	490120	1093700	22160	2060;1623	23545	267184;267185;267186;267187;267188;267189;267190;267191;267192;267193;267194;267195;267196;267197;267198;267199;267200;267201;267202;267203;267204;267205;267206;267207;267208;267209;267210;267211;267212;267213;267214;267215;267216;267217;267218;267219;267220;267221;267222;267223;267224;267225;267226;267227;267228;267229;267230;267231;267232;267233;267234;267235;267236;267237;267238;267239;267240;267241;267242;267243;267244;267245;267246;267247;267248;267249;267250	404957;404958;404959;404960;404961;404962;404963;404964;404965;404966;404967;404968;404969;404970;404971;404972;404973;404974;404975;404976;404977;404978;404979;404980;404981;404982;404983;404984;404985;404986;404987;404988;404989;404990;404991;404992;404993;404994;404995;404996;404997;404998;404999;405000;405001;405002;405003;405004;405005;405006;405007;405008;405009;405010;405011;405012;405013;405014;405015;405016;405017;405018;405019;405020;405021;405022;405023;405024;405025;405026;405027;405028;405029;405030;405031;405032;405033;405034;405035;405036;405037;405038;405039;405040;405041;405042;405043;405044;405045;405046;405047;405048;405049;405050;405051;405052;405053;405054;405055;405056;405057;405058;405059;405060;405061;405062;405063;405064;405065;405066;405067;405068;405069;405070;405071;405072;405073;405074;405075;405076;405077;405078;405079;405080;405081;405082;405083;405084;405085;405086;405087;405088;405089;405090;405091;405092;405093;405094;405095;405096	404980			140
LVGVSEETTTGVKR	GLQVDPKKYHKMKERLVGVSEETTTGVKRL	RLVGVSEETTTGVKRLYQMQQNGTLLFPAI	14	1	1474.8	AT3G23810.1;AT4G13940.1;AT4G13940.3;AT4G13940.2;AT4G13940.4	AT4G13940.1	199	212	no	no	2;3	1.8042e-157	243.91	92665000000	0	388830	0	0	0	6383900	62758000	1669900000	16759000000	26363000000	13676000000	661660000	2537000000	177490000	106770000	73458000	23776000	16614000	6448800	5745900	3671400	2308600	351300	0	0	1344800	1672900	0	1382200	5446100	54569000	608310000	7612400000	10119000000	8241500000	2425100000	933640000	277920000	111340000	80738000	15515000	8368400	6527100	0	2653700	2723100	2402300	0	22161	2060;1623	23546	267251;267252;267253;267254;267255;267256;267257;267258;267259;267260;267261;267262;267263;267264;267265;267266;267267;267268;267269;267270;267271;267272;267273;267274;267275;267276;267277;267278;267279;267280;267281;267282;267283;267284;267285;267286;267287;267288;267289;267290;267291;267292;267293;267294;267295;267296;267297;267298;267299;267300;267301;267302;267303;267304;267305;267306;267307;267308;267309;267310;267311;267312;267313;267314;267315;267316;267317;267318;267319;267320;267321;267322;267323;267324;267325;267326;267327;267328;267329;267330;267331;267332;267333;267334;267335;267336;267337;267338;267339;267340;267341;267342;267343;267344;267345;267346;267347;267348;267349;267350;267351;267352;267353;267354;267355;267356;267357;267358;267359;267360;267361;267362;267363;267364;267365;267366;267367;267368;267369;267370;267371;267372;267373;267374;267375;267376;267377;267378;267379;267380;267381;267382;267383;267384;267385;267386;267387;267388;267389;267390;267391;267392;267393;267394;267395;267396;267397;267398;267399;267400;267401;267402;267403;267404;267405;267406;267407;267408;267409;267410;267411;267412;267413;267414;267415;267416;267417;267418;267419;267420;267421;267422;267423;267424;267425;267426;267427;267428;267429;267430;267431;267432;267433;267434;267435;267436;267437;267438;267439;267440;267441;267442;267443;267444;267445;267446;267447;267448;267449;267450;267451;267452;267453;267454;267455;267456;267457;267458;267459;267460;267461;267462;267463;267464;267465;267466;267467;267468;267469;267470;267471;267472;267473;267474;267475;267476;267477;267478;267479;267480;267481;267482;267483;267484;267485;267486;267487;267488;267489;267490;267491;267492;267493;267494;267495;267496;267497;267498;267499;267500;267501;267502;267503;267504;267505;267506;267507;267508;267509;267510;267511;267512;267513;267514;267515;267516;267517;267518;267519;267520;267521;267522;267523;267524;267525;267526;267527;267528;267529;267530;267531;267532;267533;267534;267535;267536;267537;267538;267539;267540;267541;267542;267543;267544;267545;267546;267547;267548;267549;267550;267551;267552;267553;267554;267555;267556;267557;267558;267559;267560;267561;267562;267563;267564;267565;267566;267567;267568;267569;267570;267571;267572;267573;267574;267575;267576;267577;267578;267579;267580;267581;267582;267583;267584;267585;267586;267587;267588;267589;267590;267591;267592;267593;267594;267595;267596;267597;267598;267599;267600;267601;267602;267603;267604;267605;267606;267607;267608;267609;267610;267611;267612;267613;267614;267615;267616;267617;267618;267619;267620;267621;267622;267623;267624;267625;267626;267627;267628;267629;267630;267631;267632;267633;267634;267635;267636;267637;267638;267639;267640;267641;267642;267643;267644;267645;267646;267647;267648;267649;267650;267651;267652;267653;267654;267655;267656;267657;267658;267659;267660;267661;267662;267663;267664;267665;267666;267667;267668;267669;267670;267671;267672;267673;267674;267675;267676;267677;267678;267679;267680;267681;267682;267683;267684;267685;267686;267687;267688;267689;267690;267691;267692;267693;267694;267695;267696;267697;267698;267699;267700;267701;267702;267703;267704;267705;267706;267707;267708;267709;267710;267711;267712;267713;267714;267715;267716;267717;267718;267719;267720;267721;267722;267723;267724	405097;405098;405099;405100;405101;405102;405103;405104;405105;405106;405107;405108;405109;405110;405111;405112;405113;405114;405115;405116;405117;405118;405119;405120;405121;405122;405123;405124;405125;405126;405127;405128;405129;405130;405131;405132;405133;405134;405135;405136;405137;405138;405139;405140;405141;405142;405143;405144;405145;405146;405147;405148;405149;405150;405151;405152;405153;405154;405155;405156;405157;405158;405159;405160;405161;405162;405163;405164;405165;405166;405167;405168;405169;405170;405171;405172;405173;405174;405175;405176;405177;405178;405179;405180;405181;405182;405183;405184;405185;405186;405187;405188;405189;405190;405191;405192;405193;405194;405195;405196;405197;405198;405199;405200;405201;405202;405203;405204;405205;405206;405207;405208;405209;405210;405211;405212;405213;405214;405215;405216;405217;405218;405219;405220;405221;405222;405223;405224;405225;405226;405227;405228;405229;405230;405231;405232;405233;405234;405235;405236;405237;405238;405239;405240;405241;405242;405243;405244;405245;405246;405247;405248;405249;405250;405251;405252;405253;405254;405255;405256;405257;405258;405259;405260;405261;405262;405263;405264;405265;405266;405267;405268;405269;405270;405271;405272;405273;405274;405275;405276;405277;405278;405279;405280;405281;405282;405283;405284;405285;405286;405287;405288;405289;405290;405291;405292;405293;405294;405295;405296;405297;405298;405299;405300;405301;405302;405303;405304;405305;405306;405307;405308;405309;405310;405311;405312;405313;405314;405315;405316;405317;405318;405319;405320;405321;405322;405323;405324;405325;405326;405327;405328;405329;405330;405331;405332;405333;405334;405335;405336;405337;405338;405339;405340;405341;405342;405343;405344;405345;405346;405347;405348;405349;405350;405351;405352;405353;405354;405355;405356;405357;405358;405359;405360;405361;405362;405363;405364;405365;405366;405367;405368;405369;405370;405371;405372;405373;405374;405375;405376;405377;405378;405379;405380;405381;405382;405383;405384;405385;405386;405387;405388;405389;405390;405391;405392;405393;405394;405395;405396;405397;405398;405399;405400;405401;405402;405403;405404;405405;405406;405407;405408;405409;405410;405411;405412;405413;405414;405415;405416;405417;405418;405419;405420;405421;405422;405423;405424;405425;405426;405427;405428;405429;405430;405431;405432;405433;405434;405435;405436;405437;405438;405439;405440;405441;405442;405443;405444;405445;405446;405447;405448;405449;405450;405451;405452;405453;405454;405455;405456;405457;405458;405459;405460;405461;405462;405463;405464;405465;405466;405467;405468;405469;405470;405471;405472;405473;405474;405475;405476;405477;405478;405479;405480;405481;405482;405483;405484;405485;405486;405487;405488;405489;405490;405491;405492;405493;405494;405495;405496;405497;405498;405499;405500;405501;405502;405503;405504;405505;405506;405507;405508;405509;405510;405511;405512;405513;405514;405515;405516;405517;405518;405519;405520;405521;405522;405523;405524;405525;405526;405527;405528;405529;405530;405531;405532;405533;405534;405535;405536;405537;405538;405539;405540;405541;405542;405543;405544;405545;405546;405547;405548;405549;405550;405551;405552;405553;405554;405555;405556;405557;405558;405559;405560;405561;405562;405563;405564;405565;405566;405567;405568;405569;405570;405571;405572;405573;405574;405575;405576;405577;405578;405579;405580;405581;405582;405583;405584;405585;405586;405587;405588;405589;405590;405591;405592;405593;405594;405595;405596;405597;405598;405599;405600;405601;405602;405603;405604;405605;405606;405607;405608;405609;405610;405611;405612;405613;405614;405615;405616;405617;405618;405619;405620;405621;405622;405623;405624;405625;405626;405627;405628;405629;405630;405631;405632;405633;405634;405635;405636;405637;405638;405639;405640;405641;405642;405643;405644;405645;405646;405647;405648;405649;405650;405651;405652;405653;405654;405655;405656;405657;405658;405659;405660;405661;405662;405663;405664;405665;405666;405667;405668;405669;405670;405671;405672;405673;405674;405675;405676;405677;405678;405679;405680;405681;405682;405683;405684;405685;405686;405687;405688;405689;405690;405691;405692;405693;405694;405695;405696;405697;405698;405699;405700;405701;405702;405703;405704;405705;405706;405707;405708;405709;405710;405711;405712;405713;405714;405715;405716;405717;405718;405719;405720;405721;405722;405723;405724;405725;405726;405727;405728;405729;405730;405731;405732;405733;405734;405735;405736;405737;405738;405739;405740;405741;405742;405743;405744;405745;405746;405747;405748;405749;405750;405751;405752;405753;405754;405755;405756;405757;405758;405759;405760;405761;405762;405763;405764;405765;405766;405767;405768;405769;405770;405771;405772;405773;405774;405775;405776;405777;405778;405779;405780;405781;405782;405783;405784;405785;405786;405787;405788;405789;405790;405791;405792;405793;405794;405795;405796;405797;405798;405799;405800;405801;405802;405803;405804;405805;405806;405807;405808;405809;405810;405811;405812;405813;405814;405815;405816;405817;405818;405819;405820;405821;405822;405823;405824;405825;405826;405827;405828;405829;405830;405831;405832;405833;405834;405835;405836;405837;405838;405839;405840;405841;405842;405843;405844;405845;405846;405847;405848;405849;405850;405851;405852;405853;405854;405855;405856;405857;405858;405859;405860;405861;405862;405863;405864;405865;405866;405867;405868;405869;405870;405871;405872;405873;405874;405875;405876;405877;405878;405879;405880;405881;405882;405883;405884;405885;405886;405887;405888;405889;405890;405891;405892;405893;405894;405895;405896;405897;405898;405899;405900	405248			800
SKFDNLYGCR	TLLFPAINVNDSVTKSKFDNLYGCRHSLPD	DSVTKSKFDNLYGCRHSLPDGLMRATDVMI	10	1	1258.58	AT3G23810.1;AT4G13940.1;AT4G13940.3;AT4G13940.2;AT4G13940.4	AT4G13940.1	236	245	no	no	1;2;3	3.0187e-235	280.83	36023000000	0	0	0	0	0	0	37161000	769140000	8336100000	11698000000	5285000000	334690000	941110000	113670000	13252000	8712300	12644000	3957400	1931500	0	2253600	771570	495300	0	0	0	0	0	364480	0	11009000	137970000	1852400000	2857300000	2161800000	867360000	336540000	154960000	48840000	30339000	1905600	0	0	1140600	1147800	754780	319650	340290	28790	2060;1623	30966	351753;351754;351755;351756;351757;351758;351759;351760;351761;351762;351763;351764;351765;351766;351767;351768;351769;351770;351771;351772;351773;351774;351775;351776;351777;351778;351779;351780;351781;351782;351783;351784;351785;351786;351787;351788;351789;351790;351791;351792;351793;351794;351795;351796;351797;351798;351799;351800;351801;351802;351803;351804;351805;351806;351807;351808;351809;351810;351811;351812;351813;351814;351815;351816;351817;351818;351819;351820;351821;351822;351823;351824;351825;351826;351827;351828;351829;351830;351831;351832;351833;351834;351835;351836;351837;351838;351839;351840;351841;351842;351843;351844;351845;351846;351847;351848;351849;351850;351851;351852;351853	532394;532395;532396;532397;532398;532399;532400;532401;532402;532403;532404;532405;532406;532407;532408;532409;532410;532411;532412;532413;532414;532415;532416;532417;532418;532419;532420;532421;532422;532423;532424;532425;532426;532427;532428;532429;532430;532431;532432;532433;532434;532435;532436;532437;532438;532439;532440;532441;532442;532443;532444;532445;532446;532447;532448;532449;532450;532451;532452;532453;532454;532455;532456;532457;532458;532459;532460;532461;532462;532463;532464;532465;532466;532467;532468;532469;532470;532471;532472;532473;532474;532475;532476;532477;532478;532479;532480;532481;532482;532483;532484;532485;532486;532487;532488;532489;532490;532491;532492;532493;532494;532495;532496;532497;532498;532499;532500;532501;532502;532503;532504;532505;532506;532507;532508;532509;532510;532511;532512;532513;532514;532515;532516;532517;532518;532519;532520;532521;532522;532523;532524;532525;532526;532527;532528;532529;532530;532531;532532;532533;532534;532535;532536;532537;532538;532539;532540;532541;532542;532543;532544;532545;532546;532547;532548;532549;532550;532551;532552;532553;532554;532555;532556;532557;532558;532559;532560;532561;532562;532563;532564;532565;532566;532567;532568;532569;532570;532571;532572;532573;532574;532575;532576;532577;532578;532579;532580	532493			184
VAVICGYGDVGK	PDGLMRATDVMIAGKVAVICGYGDVGKGCA	AGKVAVICGYGDVGKGCAAAMKTAGARVIV	12	0	1236.62	AT3G23810.1;AT4G13940.1;AT4G13940.3;AT4G13940.2;AT4G13940.4	AT4G13940.1	264	275	no	no	1;2	3.6848e-11	152.28	23180000000	0	0	0	0	0	0	25983000	350430000	4223500000	5650400000	3973000000	285070000	831320000	89386000	54294000	19000000	8926600	0	0	0	0	0	0	0	0	0	0	0	0	0	7448400	159290000	1992700000	2840100000	1499400000	676820000	339500000	101100000	33727000	13080000	3947400	0	0	826080	0	0	493860	698000	33380	2060;1623	35858	415152;415153;415154;415155;415156;415157;415158;415159;415160;415161;415162;415163;415164;415165;415166;415167;415168;415169;415170;415171;415172;415173;415174;415175;415176;415177;415178;415179;415180;415181;415182;415183;415184;415185;415186;415187;415188;415189;415190;415191;415192;415193;415194;415195;415196;415197;415198;415199;415200;415201;415202;415203;415204;415205;415206;415207	631455;631456;631457;631458;631459;631460;631461;631462;631463;631464;631465;631466;631467;631468;631469;631470;631471;631472;631473;631474;631475;631476;631477;631478;631479;631480;631481;631482;631483;631484;631485;631486;631487;631488;631489;631490;631491;631492;631493;631494;631495;631496;631497;631498;631499;631500;631501;631502;631503;631504;631505;631506;631507;631508;631509;631510;631511;631512;631513;631514;631515;631516;631517;631518;631519;631520;631521;631522;631523;631524;631525;631526;631527;631528;631529;631530;631531;631532;631533;631534;631535;631536;631537;631538;631539;631540;631541;631542;631543;631544;631545;631546;631547;631548;631549;631550;631551;631552;631553;631554;631555;631556;631557;631558;631559;631560;631561;631562;631563;631564;631565;631566;631567;631568;631569;631570;631571;631572;631573;631574;631575;631576	631490			122
VAVICGYGDVGKGCAAAMK	PDGLMRATDVMIAGKVAVICGYGDVGKGCA	CGYGDVGKGCAAAMKTAGARVIVTEIDPIC	19	1	1925.92	AT3G23810.1;AT4G13940.1;AT4G13940.3;AT4G13940.2;AT4G13940.4	AT4G13940.1	264	282	no	no	2;3	1.0835e-113	200.44	15688000000	0	0	0	0	0	0	9136100	281910000	5926300000	3362200000	1178800000	72287000	603190000	43910000	0	0	0	0	0	0	0	0	0	0	0	0	0	0	0	0	1404500	75857000	744590000	1384400000	1298400000	508840000	159840000	36608000	0	0	0	0	0	0	0	0	167830	0	33381	2060;1623	35859;35860	415208;415209;415210;415211;415212;415213;415214;415215;415216;415217;415218;415219;415220;415221;415222;415223;415224;415225;415226;415227;415228;415229;415230;415231;415232;415233;415234;415235;415236;415237;415238;415239;415240;415241;415242;415243;415244;415245;415246;415247;415248;415249;415250;415251;415252;415253;415254;415255;415256;415257;415258;415259;415260;415261;415262;415263;415264;415265;415266;415267;415268;415269;415270;415271;415272;415273;415274;415275;415276;415277;415278;415279;415280;415281;415282;415283;415284;415285;415286;415287;415288;415289;415290;415291;415292;415293;415294	631577;631578;631579;631580;631581;631582;631583;631584;631585;631586;631587;631588;631589;631590;631591;631592;631593;631594;631595;631596;631597;631598;631599;631600;631601;631602;631603;631604;631605;631606;631607;631608;631609;631610;631611;631612;631613;631614;631615;631616;631617;631618;631619;631620;631621;631622;631623;631624;631625;631626;631627;631628;631629;631630;631631;631632;631633;631634;631635;631636;631637;631638;631639;631640;631641;631642;631643;631644;631645;631646;631647;631648;631649;631650;631651;631652;631653;631654;631655;631656;631657;631658;631659;631660;631661;631662;631663;631664;631665;631666;631667;631668;631669;631670;631671;631672;631673;631674;631675;631676;631677;631678;631679;631680;631681;631682;631683;631684;631685;631686;631687;631688;631689;631690;631691;631692;631693;631694;631695;631696;631697;631698;631699;631700;631701;631702;631703;631704;631705;631706;631707;631708;631709;631710;631711;631712;631713;631714;631715;631716;631717;631718;631719;631720;631721;631722;631723;631724;631725;631726;631727;631728;631729;631730;631731;631732;631733;631734;631735;631736;631737;631738;631739;631740;631741;631742;631743;631744;631745;631746;631747;631748;631749;631750;631751;631752;631753;631754;631755;631756;631757;631758;631759;631760;631761;631762;631763;631764;631765;631766;631767;631768;631769;631770;631771;631772;631773;631774;631775;631776	631627	1174		200
VAVICGYGDVGKGCAAAMKTAGAR	PDGLMRATDVMIAGKVAVICGYGDVGKGCA	VGKGCAAAMKTAGARVIVTEIDPICALQAL	24	2	2382.16	AT3G23810.1;AT4G13940.1;AT4G13940.3;AT4G13940.2;AT4G13940.4	AT4G13940.1	264	287	no	no	3;4	2.1117e-06	57.922	54239000	0	0	0	0	0	0	0	0	25518000	17938000	0	0	0	0	0	0	0	0	0	0	0	0	0	0	0	0	0	0	0	0	0	0	0	10783000	0	0	0	0	0	0	0	0	0	0	0	0	0	0	33382	2060;1623	35861	415295;415296;415297;415298	631777;631778;631779;631780;631781;631782	631777			6
ALLVEKTSSGR	______________________________	______________________________	11	1	1159.66	AT3G23810.1;AT4G13940.1;AT4G13940.3;AT4G13940.4	AT4G13940.1	2	12	no	no	2	6.0877e-07	139.96	243930000	0	0	0	0	0	0	0	0	65135000	73020000	0	0	0	0	0	0	0	0	0	0	0	0	0	0	0	0	0	0	0	0	0	2796000	31655000	34090000	20794000	16446000	0	0	0	0	0	0	0	0	0	0	0	0	2110	2060;1623	2243	26153;26154;26155;26156;26157;26158;26159;26160;26161;26162;26163;26164;26165;26166;26167	40733;40734;40735;40736;40737;40738;40739;40740;40741;40742;40743;40744;40745;40746;40747;40748;40749;40750;40751;40752;40753	40737			21
ALLVEKTSSGREYK	______________________________	MALLVEKTSSGREYKVKDMSQADFGRLELE	14	2	1579.86	AT3G23810.1;AT4G13940.1;AT4G13940.3;AT4G13940.4	AT4G13940.1	2	15	no	no	2;3	8.9931e-18	147.18	130910000	0	0	0	0	0	0	0	0	49597000	31160000	9886400	0	0	0	0	0	0	0	0	0	0	0	0	0	0	0	0	0	0	0	0	1716100	11100000	17053000	10399000	0	0	0	0	0	0	0	0	0	0	0	0	0	2111	2060;1623	2244	26168;26169;26170;26171;26172;26173;26174;26175	40754;40755;40756;40757;40758;40759;40760;40761;40762;40763;40764;40765;40766;40767	40756			14
DMSQADFGR	LLVEKTSSGREYKVKDMSQADFGRLELELA	REYKVKDMSQADFGRLELELAEVEMPGLMA	9	0	1025.42	AT3G23810.1;AT4G13940.1;AT4G13940.3;AT4G13940.4	AT4G13940.1	18	26	no	no	2	0.00072107	122.52	1881900000	0	0	0	0	0	0	2829000	51564000	395940000	482180000	336460000	0	48728000	0	0	0	0	0	0	0	0	0	0	0	0	0	0	0	0	0	0	21793000	169850000	169370000	106850000	68165000	28132000	0	0	0	0	0	0	0	0	0	0	0	5485	2060;1623	5896;5897	67854;67855;67856;67857;67858;67859;67860;67861;67862;67863;67864;67865;67866;67867;67868;67869;67870;67871;67872;67873;67874;67875;67876;67877;67878;67879;67880;67881;67882	102601;102602;102603;102604;102605;102606;102607;102608;102609;102610;102611;102612;102613;102614;102615;102616;102617;102618;102619;102620;102621;102622;102623;102624;102625;102626;102627;102628;102629;102630	102611	1166;1422		30
ITGSLHMTIQTAVLIETLTALGAEVR	CRTEFGPSQPFKGARITGSLHMTIQTAVLI	AVLIETLTALGAEVRWCSCNIFSTQDHAAA	26	0	2737.5	AT3G23810.1;AT4G13940.1;AT4G13940.3;AT4G13940.4	AT4G13940.1	57	82	no	no	2;3	0	318.16	2256000000	0	0	0	0	6214500	0	0	50162000	314670000	549120000	446820000	53694000	169800000	86229000	5900300	1866100	0	24860000	1605400	11766000	7517200	7965000	8747200	12679000	651360	802900	0	0	0	0	0	796650	65419000	50524000	125770000	166400000	76214000	1015500	891520	0	0	0	2790400	1446700	0	1128000	1127500	1397500	16597	2060;1623	17719;17720	201372;201373;201374;201375;201376;201377;201378;201379;201380;201381;201382;201383;201384;201385;201386;201387;201388;201389;201390;201391;201392;201393;201394;201395;201396;201397;201398;201399;201400;201401;201402;201403;201404;201405;201406;201407;201408;201409;201410;201411;201412;201413;201414;201415;201416;201417;201418;201419;201420;201421;201422;201423;201424;201425;201426;201427;201428;201429;201430;201431;201432;201433;201434;201435;201436;201437;201438;201439;201440;201441;201442;201443;201444;201445;201446;201447;201448;201449;201450;201451;201452;201453;201454;201455;201456;201457;201458;201459;201460;201461;201462;201463;201464;201465;201466;201467;201468;201469;201470;201471;201472;201473;201474;201475;201476;201477;201478;201479;201480;201481;201482;201483;201484;201485;201486;201487;201488;201489;201490;201491;201492;201493;201494;201495;201496;201497;201498;201499;201500;201501;201502;201503;201504;201505;201506;201507;201508;201509;201510;201511;201512;201513;201514;201515;201516;201517;201518;201519;201520;201521;201522;201523;201524;201525;201526;201527;201528;201529;201530;201531;201532;201533;201534;201535;201536;201537;201538;201539;201540;201541;201542;201543;201544;201545;201546;201547;201548;201549;201550;201551	306456;306457;306458;306459;306460;306461;306462;306463;306464;306465;306466;306467;306468;306469;306470;306471;306472;306473;306474;306475;306476;306477;306478;306479;306480;306481;306482;306483;306484;306485;306486;306487;306488;306489;306490;306491;306492;306493;306494;306495;306496;306497;306498;306499;306500;306501;306502;306503;306504;306505;306506;306507;306508;306509;306510;306511;306512;306513;306514;306515;306516;306517;306518;306519;306520;306521;306522;306523;306524;306525;306526;306527;306528;306529;306530;306531;306532;306533;306534;306535;306536;306537;306538;306539;306540;306541;306542;306543;306544;306545;306546;306547;306548;306549;306550;306551;306552;306553;306554;306555;306556;306557;306558;306559;306560;306561;306562;306563;306564;306565;306566;306567;306568;306569;306570;306571;306572;306573;306574;306575;306576;306577;306578;306579;306580;306581;306582;306583;306584;306585;306586;306587;306588;306589;306590;306591;306592;306593;306594;306595;306596;306597;306598;306599;306600;306601;306602;306603;306604;306605;306606;306607;306608;306609;306610;306611;306612;306613;306614;306615;306616;306617;306618;306619;306620;306621;306622;306623;306624;306625;306626;306627;306628;306629;306630;306631;306632;306633;306634;306635;306636;306637;306638;306639;306640;306641;306642;306643;306644;306645;306646;306647;306648;306649;306650;306651;306652;306653;306654;306655;306656;306657;306658;306659;306660;306661;306662;306663;306664;306665;306666;306667;306668;306669;306670;306671;306672;306673;306674;306675;306676;306677;306678;306679;306680;306681;306682;306683;306684;306685;306686;306687;306688;306689;306690;306691;306692;306693;306694;306695;306696;306697;306698;306699;306700;306701;306702	306544	1168		246
VKDMSQADFGR	MALLVEKTSSGREYKVKDMSQADFGRLELE	REYKVKDMSQADFGRLELELAEVEMPGLMA	11	1	1252.59	AT3G23810.1;AT4G13940.1;AT4G13940.3;AT4G13940.4	AT4G13940.1	16	26	no	no	2;3	9.1216e-14	174.42	1614100000	0	0	0	156770	0	0	1207700	27071000	275960000	490980000	357600000	17816000	39818000	0	0	0	0	0	0	0	0	0	0	0	0	0	0	0	0	0	317950	9581100	133980000	102330000	92886000	49502000	14937000	0	0	0	0	0	0	0	0	0	0	0	34607	2060;1623	37166;37167	430166;430167;430168;430169;430170;430171;430172;430173;430174;430175;430176;430177;430178;430179;430180;430181;430182;430183;430184;430185;430186;430187;430188;430189;430190;430191;430192;430193;430194;430195;430196;430197;430198;430199;430200;430201;430202;430203;430204;430205;430206	655260;655261;655262;655263;655264;655265;655266;655267;655268;655269;655270;655271;655272;655273;655274;655275;655276;655277;655278;655279;655280;655281;655282;655283;655284;655285;655286;655287;655288;655289;655290;655291;655292;655293;655294;655295;655296;655297;655298;655299;655300;655301;655302;655303;655304;655305;655306;655307;655308;655309;655310;655311;655312;655313;655314	655266	1166;1422		55
WCSCNIFSTQDHAAAAIAR	AVLIETLTALGAEVRWCSCNIFSTQDHAAA	NIFSTQDHAAAAIARDSAAVFAWKGETLQE	19	0	2177.97	AT3G23810.1;AT4G13940.1;AT4G13940.3;AT4G13940.4	AT4G13940.1	83	101	no	no	2;3	0	306.05	46540000000	0	0	0	0	0	0	36255000	650110000	10513000000	11759000000	5051500000	495830000	1688200000	238630000	95906000	40474000	20644000	0	0	0	0	0	0	0	0	0	0	0	0	0	13529000	281200000	2954600000	4810300000	5288700000	1626400000	616520000	242070000	66581000	45850000	4619900	0	0	0	0	0	0	0	36791	2060;1623	39517	458689;458690;458691;458692;458693;458694;458695;458696;458697;458698;458699;458700;458701;458702;458703;458704;458705;458706;458707;458708;458709;458710;458711;458712;458713;458714;458715;458716;458717;458718;458719;458720;458721;458722;458723;458724;458725;458726;458727;458728;458729;458730;458731;458732;458733;458734;458735;458736;458737;458738;458739;458740;458741;458742;458743;458744;458745;458746;458747;458748;458749;458750;458751;458752;458753;458754;458755;458756;458757;458758;458759;458760;458761;458762;458763;458764;458765;458766;458767;458768;458769;458770;458771;458772;458773;458774;458775;458776;458777;458778;458779;458780;458781;458782;458783;458784;458785;458786;458787;458788;458789;458790;458791;458792;458793;458794;458795;458796;458797;458798;458799;458800;458801;458802;458803;458804;458805;458806;458807;458808;458809;458810;458811;458812;458813;458814;458815;458816;458817;458818;458819;458820;458821;458822;458823;458824;458825;458826;458827;458828;458829;458830;458831;458832;458833;458834;458835;458836;458837;458838;458839;458840;458841;458842;458843;458844;458845;458846;458847;458848;458849;458850;458851;458852;458853;458854;458855;458856;458857;458858;458859;458860;458861;458862;458863;458864;458865;458866;458867;458868;458869;458870;458871;458872;458873;458874;458875;458876;458877;458878;458879;458880;458881;458882;458883;458884;458885;458886;458887;458888;458889;458890;458891;458892;458893;458894;458895;458896;458897;458898;458899;458900;458901;458902;458903;458904;458905;458906;458907;458908;458909;458910;458911;458912;458913;458914;458915;458916;458917;458918;458919;458920;458921;458922;458923;458924;458925;458926;458927;458928;458929;458930;458931;458932;458933;458934;458935;458936;458937;458938;458939;458940;458941;458942;458943;458944;458945;458946;458947;458948;458949;458950;458951;458952;458953;458954;458955;458956;458957;458958;458959;458960;458961;458962	699508;699509;699510;699511;699512;699513;699514;699515;699516;699517;699518;699519;699520;699521;699522;699523;699524;699525;699526;699527;699528;699529;699530;699531;699532;699533;699534;699535;699536;699537;699538;699539;699540;699541;699542;699543;699544;699545;699546;699547;699548;699549;699550;699551;699552;699553;699554;699555;699556;699557;699558;699559;699560;699561;699562;699563;699564;699565;699566;699567;699568;699569;699570;699571;699572;699573;699574;699575;699576;699577;699578;699579;699580;699581;699582;699583;699584;699585;699586;699587;699588;699589;699590;699591;699592;699593;699594;699595;699596;699597;699598;699599;699600;699601;699602;699603;699604;699605;699606;699607;699608;699609;699610;699611;699612;699613;699614;699615;699616;699617;699618;699619;699620;699621;699622;699623;699624;699625;699626;699627;699628;699629;699630;699631;699632;699633;699634;699635;699636;699637;699638;699639;699640;699641;699642;699643;699644;699645;699646;699647;699648;699649;699650;699651;699652;699653;699654;699655;699656;699657;699658;699659;699660;699661;699662;699663;699664;699665;699666;699667;699668;699669;699670;699671;699672;699673;699674;699675;699676;699677;699678;699679;699680;699681;699682;699683;699684;699685;699686;699687;699688;699689;699690;699691;699692;699693;699694;699695;699696;699697;699698;699699;699700;699701;699702;699703;699704;699705;699706;699707;699708;699709;699710;699711;699712;699713;699714;699715;699716;699717;699718;699719;699720;699721;699722;699723;699724;699725;699726;699727;699728;699729;699730;699731;699732;699733;699734;699735;699736;699737;699738;699739;699740;699741;699742;699743;699744;699745;699746;699747;699748;699749;699750;699751;699752;699753;699754;699755;699756;699757;699758;699759;699760;699761;699762;699763;699764;699765;699766;699767;699768;699769;699770;699771;699772;699773;699774;699775;699776;699777;699778;699779;699780;699781;699782;699783;699784;699785;699786;699787;699788;699789;699790;699791;699792;699793;699794;699795;699796;699797;699798;699799;699800;699801;699802;699803;699804;699805;699806;699807;699808;699809;699810;699811;699812;699813;699814;699815;699816;699817;699818;699819;699820;699821;699822;699823;699824;699825;699826;699827;699828;699829;699830;699831;699832;699833;699834;699835;699836;699837;699838;699839;699840;699841;699842;699843;699844;699845;699846;699847;699848;699849;699850;699851;699852;699853;699854;699855;699856;699857;699858;699859;699860;699861;699862;699863;699864;699865;699866;699867;699868;699869;699870;699871;699872;699873;699874;699875;699876;699877;699878;699879;699880;699881;699882;699883;699884;699885;699886;699887;699888;699889;699890;699891;699892;699893;699894;699895;699896;699897;699898;699899;699900;699901;699902;699903;699904;699905;699906;699907;699908;699909;699910;699911;699912;699913;699914;699915;699916;699917;699918;699919;699920;699921;699922;699923;699924;699925;699926;699927;699928;699929;699930;699931;699932;699933;699934;699935;699936;699937;699938;699939;699940;699941;699942;699943;699944;699945;699946;699947;699948;699949;699950;699951;699952;699953;699954;699955;699956;699957;699958;699959;699960;699961;699962;699963;699964;699965;699966;699967;699968;699969;699970;699971;699972;699973;699974;699975;699976;699977;699978;699979;699980;699981;699982;699983;699984;699985;699986;699987;699988;699989;699990;699991;699992;699993;699994;699995;699996;699997;699998;699999;700000;700001;700002;700003;700004;700005;700006;700007;700008;700009;700010;700011;700012;700013;700014;700015;700016;700017;700018;700019;700020;700021;700022;700023;700024;700025;700026;700027;700028;700029;700030;700031;700032;700033;700034;700035;700036;700037;700038;700039;700040;700041;700042;700043;700044;700045;700046;700047;700048;700049;700050;700051;700052;700053;700054;700055;700056;700057;700058;700059;700060;700061;700062;700063;700064;700065;700066;700067;700068;700069;700070;700071;700072;700073;700074;700075;700076;700077;700078;700079;700080;700081;700082;700083;700084;700085;700086;700087;700088;700089;700090;700091;700092;700093;700094;700095;700096;700097;700098;700099;700100;700101;700102;700103;700104;700105;700106;700107;700108;700109;700110;700111;700112;700113;700114;700115;700116;700117;700118;700119;700120;700121;700122;700123;700124;700125;700126;700127;700128;700129;700130;700131;700132;700133;700134;700135;700136;700137;700138;700139;700140;700141;700142;700143;700144;700145;700146;700147;700148;700149;700150;700151;700152;700153;700154;700155;700156;700157;700158;700159;700160;700161;700162;700163;700164;700165;700166;700167	699549			658
DSAAVFAWK	NIFSTQDHAAAAIARDSAAVFAWKGETLQE	AAAIARDSAAVFAWKGETLQEYWWCTERAL	9	0	993.492	AT3G23810.1;AT4G13940.1;AT4G13940.4	AT4G13940.1	102	110	no	no	1;2	1.7505e-14	187.8	46766000000	0	0	0	0	0	2021600	37967000	559690000	9240000000	10440000000	6295700000	477020000	2011800000	151740000	83814000	0	9138800	5278400	2394000	2227100	0	0	323300	369250	0	0	0	0	0	1520100	20007000	306480000	4180000000	5108400000	4919700000	2104500000	688250000	29186000	47777000	24103000	8379200	4007100	2430400	1287400	0	0	0	0	5692	2060;1623	6124	70149;70150;70151;70152;70153;70154;70155;70156;70157;70158;70159;70160;70161;70162;70163;70164;70165;70166;70167;70168;70169;70170;70171;70172;70173;70174;70175;70176;70177;70178;70179;70180;70181;70182;70183;70184;70185;70186;70187;70188;70189;70190;70191;70192;70193;70194;70195;70196;70197;70198;70199;70200;70201;70202;70203;70204;70205;70206;70207;70208;70209;70210;70211;70212;70213;70214;70215;70216;70217;70218;70219;70220;70221;70222;70223;70224;70225;70226;70227;70228;70229;70230;70231;70232;70233;70234;70235;70236;70237;70238;70239;70240;70241;70242;70243;70244;70245;70246;70247;70248;70249;70250;70251;70252;70253;70254;70255;70256;70257;70258;70259;70260;70261;70262;70263;70264;70265;70266;70267;70268;70269;70270;70271;70272;70273;70274	106147;106148;106149;106150;106151;106152;106153;106154;106155;106156;106157;106158;106159;106160;106161;106162;106163;106164;106165;106166;106167;106168;106169;106170;106171;106172;106173;106174;106175;106176;106177;106178;106179;106180;106181;106182;106183;106184;106185;106186;106187;106188;106189;106190;106191;106192;106193;106194;106195;106196;106197;106198;106199;106200;106201;106202;106203;106204;106205;106206;106207;106208;106209;106210;106211;106212;106213;106214;106215;106216;106217;106218;106219;106220;106221;106222;106223;106224;106225;106226;106227;106228;106229;106230;106231;106232;106233;106234;106235;106236;106237;106238;106239;106240;106241;106242;106243;106244;106245;106246;106247;106248;106249;106250;106251;106252;106253;106254;106255;106256;106257;106258;106259;106260;106261;106262;106263;106264;106265;106266;106267;106268;106269;106270;106271;106272;106273;106274;106275;106276;106277;106278;106279;106280;106281;106282;106283;106284;106285;106286;106287;106288;106289;106290;106291;106292;106293;106294;106295;106296;106297;106298;106299;106300;106301;106302;106303;106304;106305;106306;106307;106308;106309;106310;106311;106312;106313;106314;106315;106316;106317;106318;106319;106320;106321;106322;106323;106324;106325;106326;106327;106328;106329;106330;106331;106332;106333;106334;106335;106336;106337;106338;106339;106340;106341;106342;106343;106344;106345;106346;106347;106348;106349;106350;106351;106352;106353;106354;106355;106356;106357;106358;106359;106360;106361;106362;106363;106364;106365;106366;106367;106368;106369;106370;106371;106372	106155			220
DSAAVFAWKGETLQEYWWCTER	NIFSTQDHAAAAIARDSAAVFAWKGETLQE	WKGETLQEYWWCTERALDWGPGGGPDLIVD	22	1	2732.23	AT3G23810.1;AT4G13940.1;AT4G13940.4	AT4G13940.1	102	123	no	no	2;3	6.1057e-203	238.83	1299100000	0	0	0	0	0	0	0	0	587410000	344320000	36351000	0	22602000	0	0	0	0	0	0	0	0	0	0	0	0	0	0	0	0	0	0	0	67971000	170530000	69900000	0	0	0	0	0	0	0	0	0	0	0	0	0	5693	2060;1623	6125	70275;70276;70277;70278;70279;70280;70281;70282;70283;70284;70285;70286;70287;70288;70289;70290;70291;70292;70293;70294;70295;70296;70297;70298;70299;70300;70301;70302;70303;70304;70305;70306;70307;70308;70309;70310;70311;70312;70313	106373;106374;106375;106376;106377;106378;106379;106380;106381;106382;106383;106384;106385;106386;106387;106388;106389;106390;106391;106392;106393;106394;106395;106396;106397;106398;106399;106400;106401;106402;106403;106404;106405;106406;106407;106408;106409;106410;106411;106412;106413;106414;106415;106416;106417;106418;106419;106420;106421;106422;106423;106424;106425;106426;106427;106428;106429;106430;106431;106432;106433;106434;106435;106436;106437;106438;106439;106440;106441;106442;106443;106444;106445;106446;106447;106448;106449;106450;106451;106452;106453;106454;106455;106456;106457;106458;106459;106460;106461;106462;106463;106464;106465;106466;106467;106468	106382			95
GETLQEYWWCTER	AAAIARDSAAVFAWKGETLQEYWWCTERAL	WKGETLQEYWWCTERALDWGPGGGPDLIVD	13	0	1756.75	AT3G23810.1;AT4G13940.1;AT4G13940.4	AT4G13940.1	111	123	no	no	2;3	0	316.87	46311000000	0	0	0	0	5139300	0	0	670680000	9197700000	10577000000	6287200000	481350000	1521900000	155430000	64158000	35852000	13788000	0	3146800	0	0	0	0	0	0	0	0	0	0	0	24577000	366870000	4574000000	5841500000	3862700000	1690500000	618490000	211790000	60622000	29781000	10102000	4932400	2175800	0	0	0	0	0	10942	2060;1623	11675	130464;130465;130466;130467;130468;130469;130470;130471;130472;130473;130474;130475;130476;130477;130478;130479;130480;130481;130482;130483;130484;130485;130486;130487;130488;130489;130490;130491;130492;130493;130494;130495;130496;130497;130498;130499;130500;130501;130502;130503;130504;130505;130506;130507;130508;130509;130510;130511;130512;130513;130514;130515;130516;130517;130518;130519;130520;130521;130522;130523;130524;130525;130526;130527;130528;130529;130530;130531;130532;130533;130534;130535;130536;130537;130538;130539;130540;130541;130542;130543;130544;130545;130546;130547;130548;130549;130550;130551;130552;130553;130554;130555;130556;130557;130558;130559;130560;130561;130562;130563;130564;130565;130566;130567	195078;195079;195080;195081;195082;195083;195084;195085;195086;195087;195088;195089;195090;195091;195092;195093;195094;195095;195096;195097;195098;195099;195100;195101;195102;195103;195104;195105;195106;195107;195108;195109;195110;195111;195112;195113;195114;195115;195116;195117;195118;195119;195120;195121;195122;195123;195124;195125;195126;195127;195128;195129;195130;195131;195132;195133;195134;195135;195136;195137;195138;195139;195140;195141;195142;195143;195144;195145;195146;195147;195148;195149;195150;195151;195152;195153;195154;195155;195156;195157;195158;195159;195160;195161;195162;195163;195164;195165;195166;195167;195168;195169;195170;195171;195172;195173;195174;195175;195176;195177;195178;195179;195180;195181;195182;195183;195184;195185;195186;195187;195188;195189;195190;195191;195192;195193;195194;195195;195196;195197;195198;195199;195200;195201;195202;195203;195204;195205;195206;195207;195208;195209;195210;195211;195212;195213;195214;195215;195216;195217;195218;195219;195220;195221;195222;195223;195224;195225;195226;195227;195228;195229;195230;195231;195232;195233;195234;195235;195236;195237;195238;195239;195240;195241;195242;195243;195244;195245;195246;195247;195248;195249;195250;195251;195252;195253;195254;195255;195256;195257;195258;195259;195260;195261;195262;195263;195264;195265;195266;195267;195268;195269;195270;195271;195272;195273;195274;195275;195276;195277;195278;195279;195280;195281;195282;195283;195284;195285;195286;195287;195288;195289;195290;195291;195292;195293;195294;195295;195296;195297;195298;195299;195300;195301;195302;195303;195304;195305;195306;195307;195308;195309;195310;195311;195312;195313;195314;195315;195316;195317;195318;195319;195320;195321;195322;195323;195324;195325;195326;195327;195328;195329;195330;195331;195332;195333;195334;195335;195336;195337;195338;195339;195340;195341;195342;195343;195344;195345;195346;195347;195348;195349;195350;195351;195352;195353;195354;195355;195356;195357;195358;195359;195360;195361;195362	195122			282
GFGFVSFSCEDSANNAIKEMDGKELNGR	TEATVIADRETGRSRGFGFVSFSCEDSANN	NNAIKEMDGKELNGRQIRVNLATERSSAPR	28	2	3078.38	AT3G23830.2;AT3G23830.1	AT3G23830.2	77	104	yes	no	4	0.021876	18.798	12913000	0	0	0	0	0	0	0	0	0	0	0	0	0	0	0	0	0	0	4769900	0	5784900	2358700	0	0	0	0	0	0	0	0	0	0	0	0	0	0	0	0	0	0	0	0	0	0	0	0	0	0	11019	1624	11752	131400;131401;131402	196670;196671;196672	196670			3
QAFTSFGEVTEATVIADR	FVGGLSWGTDDSSLKQAFTSFGEVTEATVI	TSFGEVTEATVIADRETGRSRGFGFVSFSC	18	0	1940.95	AT3G23830.2;AT3G23830.1	AT3G23830.2	53	70	yes	no	2	0.0052458	42.789	1757300	0	0	0	0	0	0	0	0	0	0	0	0	0	0	0	0	0	0	0	0	0	825310	0	0	0	0	0	0	0	0	0	0	0	0	0	0	0	0	0	0	0	0	0	0	0	931950	0	0	25425	1624	27420	311922;311923	473679	473679			1
QAFTSFGEVTEATVIADRETGR	FVGGLSWGTDDSSLKQAFTSFGEVTEATVI	EVTEATVIADRETGRSRGFGFVSFSCEDSA	22	1	2384.16	AT3G23830.2;AT3G23830.1	AT3G23830.2	53	74	yes	no	3	0.00015834	48.824	15466000	0	0	0	0	0	0	0	0	0	0	0	0	0	0	0	0	0	0	0	4840600	6833400	0	867370	0	0	0	0	0	0	0	0	0	0	0	0	0	0	0	0	0	0	0	0	0	0	2924400	0	0	25426	1624	27421	311924;311925;311926;311927	473680;473681;473682;473683	473683			4
SSFGGGGGYGGGGGGGY	QIRVNLATERSSAPRSSFGGGGGYGGGGGG	FGGGGGYGGGGGGGY_______________	17	0	1349.53	AT3G23830.2;AT3G23830.1	AT3G23830.2	120	136	yes	no	2	0.022647	34.721	20234000	0	0	0	0	0	0	0	0	0	0	0	0	0	0	0	0	0	0	0	0	2477400	4343700	2672400	1447400	0	0	0	0	0	0	0	0	0	0	0	0	0	0	0	0	0	0	0	0	2871900	5042900	1378400	0	29869	1624	32119	365403;365404;365405;365406;365407;365408;365409	552634	552634			1
VNLATER	IKEMDGKELNGRQIRVNLATERSSAPRSSF	ELNGRQIRVNLATERSSAPRSSFGGGGGYG	7	0	801.434	AT3G23830.2;AT3G23830.1	AT3G23830.2	108	114	yes	no	2	0.0066759	124.34	144550000	0	0	0	0	0	0	0	0	0	0	0	7966600	0	0	28558000	0	0	3360800	1911000	3007100	10280000	13241000	6225800	4154600	0	0	0	0	0	0	0	0	0	0	0	0	4784700	10184000	7543400	11878000	3664900	2350700	966890	0	9413200	12068000	1709100	1284000	35280	1624	37909	439079;439080;439081;439082;439083;439084;439085;439086;439087;439088;439089;439090;439091;439092;439093;439094;439095;439096;439097;439098	669143;669144;669145;669146;669147;669148;669149;669150;669151;669152;669153	669150			11
ECALLTDGR	MLTPTSAIMGAGLGKECALLTDGRFSGGSH	GAGLGKECALLTDGRFSGGSHGFVVGHICP	9	0	1033.49	AT3G23940.2;AT3G23940.1	AT3G23940.2	511	519	yes	no	2	0.00091993	126.41	297000000	0	0	0	0	0	0	0	0	0	0	35501000	39037000	65991000	25272000	0	0	0	0	0	0	0	0	0	0	0	0	0	0	0	0	0	0	0	0	13700000	63794000	37053000	16649000	0	0	0	0	0	0	0	0	0	0	6484	1625	6955	79119;79120;79121;79122;79123;79124;79125;79126;79127;79128	118651;118652;118653;118654;118655;118656;118657;118658;118659;118660;118661;118662;118663;118664;118665;118666	118661			16
EGVENAGMVGFR	NTCNMHLLKLSEAVKEGVENAGMVGFRFNT	AVKEGVENAGMVGFRFNTIGVSDAISMGTR	12	0	1264.59	AT3G23940.2;AT3G23940.1	AT3G23940.2	113	124	yes	no	2	3.2733e-29	188.66	119430000	0	0	0	0	0	0	0	0	0	0	25658000	36282000	47124000	0	0	0	0	0	0	0	0	458010	0	0	0	0	0	0	0	0	0	0	0	0	9912500	0	0	0	0	0	0	0	0	0	0	0	0	0	7039	1625	7531;7532	84907;84908;84909;84910;84911;84912;84913	126433;126434;126435;126436;126437;126438;126439	126435	1175		7
FNTIGVSDAISMGTR	AVKEGVENAGMVGFRFNTIGVSDAISMGTR	FNTIGVSDAISMGTRGMCFSLQSRDLIADS	15	0	1567.77	AT3G23940.2;AT3G23940.1	AT3G23940.2	125	139	yes	no	2	6.14e-10	129.71	3884900000	0	0	0	0	0	2349200	0	0	0	6363800	10863000	487270000	410490000	613860000	452660000	181710000	34385000	10560000	2392700	0	0	0	0	0	0	0	0	0	0	0	0	0	0	0	14444000	219630000	511950000	446360000	277620000	153900000	41697000	6387700	0	0	0	0	0	0	9819	1625	10482;10483	116966;116967;116968;116969;116970;116971;116972;116973;116974;116975;116976;116977;116978;116979;116980;116981;116982;116983;116984;116985;116986;116987;116988;116989;116990;116991;116992;116993;116994;116995;116996;116997;116998;116999;117000;117001;117002;117003;117004	174426;174427;174428;174429;174430;174431;174432;174433;174434;174435;174436;174437;174438;174439;174440;174441;174442;174443;174444;174445;174446;174447;174448;174449;174450;174451;174452;174453;174454;174455;174456;174457;174458;174459	174450	1176		34
FSGGSHGFVVGHICPEAQEGGPIGLIK	GAGLGKECALLTDGRFSGGSHGFVVGHICP	ICPEAQEGGPIGLIKNGDIITIDIGKKRID	27	0	2749.36	AT3G23940.2;AT3G23940.1	AT3G23940.2	520	546	yes	no	3;4	5.6156e-27	104.41	1224100000	0	0	0	0	0	0	0	0	0	0	196970000	249950000	342560000	91915000	36701000	0	0	0	0	0	0	0	0	0	0	0	0	0	0	0	0	0	0	0	38363000	125740000	107550000	34338000	0	0	0	0	0	0	0	0	0	0	10058	1625	10743	119815;119816;119817;119818;119819;119820;119821;119822;119823;119824;119825;119826;119827	178590;178591;178592;178593;178594;178595;178596;178597;178598;178599;178600;178601;178602;178603;178604;178605;178606;178607;178608;178609;178610;178611;178612;178613;178614;178615;178616;178617;178618;178619;178620;178621;178622;178623;178624;178625;178626	178613			37
GDLAPDGSVAK	LSNPIKETGHIQILRGDLAPDGSVAKITGK	QILRGDLAPDGSVAKITGKEGLYFSGPALV	11	0	1028.51	AT3G23940.2;AT3G23940.1	AT3G23940.2	432	442	yes	no	2	0.026506	52.725	659920000	0	0	0	0	0	0	0	0	0	0	85207000	100430000	146980000	27748000	17993000	7575100	0	0	0	0	0	0	0	0	0	0	0	0	0	0	0	0	0	0	48679000	106750000	77353000	28763000	12448000	0	0	0	0	0	0	0	0	0	10806	1625	11536	129177;129178;129179;129180;129181;129182;129183;129184;129185;129186;129187	193409;193410	193409			2
GGPGMPEMLTPTSAIMGAGLGK	SFKGTVVVIRGEGPKGGPGMPEMLTPTSAI	MLTPTSAIMGAGLGKECALLTDGRFSGGSH	22	0	2072.01	AT3G23940.2;AT3G23940.1	AT3G23940.2	489	510	yes	no	3	0.024533	21.2	4217800	0	0	0	0	0	0	0	0	0	0	0	0	0	0	0	0	0	0	0	0	0	1384300	0	0	0	0	0	0	0	0	0	0	0	0	0	0	0	0	0	0	0	0	0	0	2833500	0	0	0	11334	1625	12081	135354;135355	202691	202691			1
GGPGMPEMLTPTSAIMGAGLGKECALLTDGR	SFKGTVVVIRGEGPKGGPGMPEMLTPTSAI	GAGLGKECALLTDGRFSGGSHGFVVGHICP	31	1	3087.49	AT3G23940.2;AT3G23940.1	AT3G23940.2	489	519	yes	no	3	2.3271e-06	42.536	163210000	0	0	0	0	0	0	0	0	0	0	28089000	0	88093000	0	0	0	0	0	0	0	0	0	0	0	0	0	0	0	0	0	0	0	0	0	0	47029000	0	0	0	0	0	0	0	0	0	0	0	0	11335	1625	12082	135356;135357;135358	202692	202692			1
GMCFSLQSR	FNTIGVSDAISMGTRGMCFSLQSRDLIADS	ISMGTRGMCFSLQSRDLIADSIETVMSAQW	9	0	1084.48	AT3G23940.2;AT3G23940.1	AT3G23940.2	140	148	yes	no	2	0.00040045	147.52	305820000	0	0	0	0	0	0	0	0	0	0	19924000	27948000	94485000	19565000	0	0	0	0	0	0	0	0	0	0	0	0	0	0	0	0	0	0	0	0	21246000	68933000	40886000	12837000	0	0	0	0	0	0	0	0	0	0	12142	1625	12954;12955	146041;146042;146043;146044;146045;146046;146047;146048;146049;146050;146051	218939;218940;218941;218942;218943;218944;218945;218946;218947;218948;218949	218942			11
GTVVVIRGEGPK	ESMLAAISADPMSFKGTVVVIRGEGPKGGP	SFKGTVVVIRGEGPKGGPGMPEMLTPTSAI	12	1	1210.7	AT3G23940.2;AT3G23940.1	AT3G23940.2	477	488	yes	no	2;3	7.81e-36	193.52	209490000	0	0	0	0	0	0	0	0	0	0	37858000	42268000	47862000	19180000	0	0	0	0	0	0	0	0	0	0	0	0	0	0	0	0	0	0	0	0	15843000	39532000	6945800	0	0	0	0	0	0	0	0	0	0	0	12945	1625	13823	155605;155606;155607;155608;155609;155610;155611;155612;155613;155614;155615	232671;232672;232673;232674;232675;232676;232677;232678;232679;232680;232681;232682;232683	232677			13
IDTQVSPEEMNDR	IKNGDIITIDIGKKRIDTQVSPEEMNDRRK	KRIDTQVSPEEMNDRRKKWTAPAYKVNRGV	13	0	1532.68	AT3G23940.2;AT3G23940.1	AT3G23940.2	560	572	yes	no	2	4.4937e-45	194.17	193810000	0	0	0	0	0	0	0	0	0	0	26082000	25839000	48725000	10882000	0	0	0	0	0	0	0	0	0	0	0	0	0	0	0	0	0	0	0	0	12709000	35990000	24336000	9246100	0	0	0	0	0	0	0	0	0	0	14569	1625	15563;15564	175419;175420;175421;175422;175423;175424;175425;175426;175427;175428;175429	265372;265373;265374;265375;265376;265377;265378;265379;265380;265381	265375	1177		10
IDTQVSPEEMNDRR	IKNGDIITIDIGKKRIDTQVSPEEMNDRRK	RIDTQVSPEEMNDRRKKWTAPAYKVNRGVL	14	1	1688.78	AT3G23940.2;AT3G23940.1	AT3G23940.2	560	573	yes	no	2;3	1.3294e-10	131.66	329680000	0	0	0	0	0	0	0	0	0	0	39782000	50959000	71496000	23995000	7568400	0	0	0	0	0	0	0	0	0	0	0	0	0	0	0	0	0	0	0	19632000	50188000	41550000	17802000	6707100	0	0	0	0	0	0	0	0	0	14570	1625	15565	175430;175431;175432;175433;175434;175435;175436;175437;175438;175439;175440;175441;175442;175443;175444;175445;175446;175447	265382;265383;265384;265385;265386;265387;265388;265389;265390;265391;265392;265393;265394;265395;265396;265397;265398;265399	265388			18
IDTQVSPEEMNDRRK	IKNGDIITIDIGKKRIDTQVSPEEMNDRRK	IDTQVSPEEMNDRRKKWTAPAYKVNRGVLY	15	2	1816.87	AT3G23940.2;AT3G23940.1	AT3G23940.2	560	574	yes	no	3	0.0058185	44.44	22334000	0	0	0	0	0	0	0	0	0	0	4308400	0	6090000	0	0	0	0	0	0	0	0	0	0	0	0	0	0	0	0	0	0	0	0	0	0	6458500	0	0	0	5477500	0	0	0	0	0	0	0	0	14571	1625	15566	175448;175449;175450;175451	265400;265401	265400			2
IGGTPAVLR	DLKPSGKYVMEDIHKIGGTPAVLRYLLELG	MEDIHKIGGTPAVLRYLLELGLMDGDCMTG	9	0	882.529	AT3G23940.2;AT3G23940.1	AT3G23940.2	371	379	yes	no	2	0.00040045	147.52	818930000	0	0	0	0	0	0	0	0	0	0	93411000	102190000	131180000	46037000	19987000	7467900	0	0	0	0	0	0	0	0	0	0	0	0	0	0	0	0	0	0	56987000	210370000	98111000	38026000	15157000	0	0	0	0	0	0	0	0	0	14995	1625	16014	180801;180802;180803;180804;180805;180806;180807;180808;180809;180810;180811;180812	273816;273817;273818;273819;273820;273821;273822;273823;273824;273825;273826;273827;273828;273829	273825			14
LNRPGIMVYGGTIKPGHFQDK	GCDKNMPGTIMAMGRLNRPGIMVYGGTIKP	MVYGGTIKPGHFQDKTYDIVSAFQSYGEFV	21	2	2327.22	AT3G23940.2;AT3G23940.1	AT3G23940.2	187	207	yes	no	3;4;5	5.8302e-11	89.668	166900000	0	0	0	0	0	0	0	0	0	0	13608000	44744000	69559000	23941000	0	0	0	0	0	0	0	0	0	0	0	0	0	0	0	0	0	0	0	0	0	0	15046000	0	0	0	0	0	0	0	0	0	0	0	21040	1625	22366	254290;254291;254292;254293;254294;254295;254296;254297	386048;386049;386050;386051;386052;386053;386054;386055	386053			8
LSEAVKEGVENAGMVGFR	SVWYEGNTCNMHLLKLSEAVKEGVENAGMV	AVKEGVENAGMVGFRFNTIGVSDAISMGTR	18	1	1891.95	AT3G23940.2;AT3G23940.1	AT3G23940.2	107	124	yes	no	2;3	6.791e-38	159	113740000	0	0	0	0	0	0	0	0	0	0	45761000	0	41801000	0	0	0	0	0	0	0	0	0	0	0	0	0	0	0	0	0	0	0	0	0	26174000	0	0	0	0	0	0	0	0	0	0	0	0	0	21531	1625	22879	259701;259702;259703;259704;259705;259706;259707;259708	393940;393941;393942;393943;393944;393945;393946;393947;393948	393943			9
NAMVSVMALGGSTNAVLHLIAIAR	MDLKPRDIITPKSLRNAMVSVMALGGSTNA	GGSTNAVLHLIAIARSVGLELTLDDFQKVS	24	0	2408.3	AT3G23940.2;AT3G23940.1	AT3G23940.2	310	333	yes	no	3	2.5117e-06	66.3	33327000	0	0	0	0	0	0	0	0	0	0	0	0	19973000	0	0	0	0	0	0	0	0	0	0	0	0	0	0	0	0	0	0	0	0	0	0	13354000	0	0	0	0	0	0	0	0	0	0	0	0	23599	1625	25428	288201;288202	437132;437133;437134	437133			3
NGDIITIDIGK	ICPEAQEGGPIGLIKNGDIITIDIGKKRID	GLIKNGDIITIDIGKKRIDTQVSPEEMNDR	11	0	1157.63	AT3G23940.2;AT3G23940.1	AT3G23940.2	547	557	yes	no	2	0.0061692	80.706	33541000	0	0	0	0	0	0	0	0	0	0	0	23932000	0	0	0	0	0	0	0	0	0	0	0	0	0	0	0	0	0	0	0	0	0	0	0	0	0	9609700	0	0	0	0	0	0	0	0	0	0	23905	1625	25765	292000;292001;292002;292003;292004;292005;292006	443202;443203;443204;443205;443206;443207;443208	443204			7
NGDIITIDIGKK	ICPEAQEGGPIGLIKNGDIITIDIGKKRID	LIKNGDIITIDIGKKRIDTQVSPEEMNDRR	12	1	1285.72	AT3G23940.2;AT3G23940.1	AT3G23940.2	547	558	yes	no	2;3	0.0033478	94.616	103840000	0	0	0	0	0	0	0	0	0	0	7451000	26929000	29251000	0	0	0	0	0	0	0	0	0	0	0	0	0	0	0	0	0	0	0	0	0	7393300	20042000	12775000	0	0	0	0	0	0	0	0	0	0	0	23906	1625	25766	292007;292008;292009;292010;292011;292012;292013;292014;292015	443209;443210;443211;443212;443213;443214;443215;443216	443212			6
NMPGTIMAMGR	AQWYDGNISIPGCDKNMPGTIMAMGRLNRP	GCDKNMPGTIMAMGRLNRPGIMVYGGTIKP	11	0	1177.54	AT3G23940.2;AT3G23940.1	AT3G23940.2	176	186	yes	no	2	0.0588	44.203	30011000	0	0	0	0	0	0	0	0	0	0	0	0	22828000	0	0	0	0	0	0	0	0	0	0	0	0	0	0	0	0	0	0	0	0	0	0	0	7182700	0	0	0	0	0	0	0	0	0	0	0	24541	1625	26470	301127;301128	457269	457269			1
NVQSASDGCVTDE	PAYKVNRGVLYKYIKNVQSASDGCVTDE__	IKNVQSASDGCVTDE_______________	13	0	1380.55	AT3G23940.2;AT3G23940.1	AT3G23940.2	594	606	yes	no	1;2	9.2555e-127	239.36	261670000	0	0	0	0	0	0	0	0	0	0	54006000	37543000	57084000	8876700	5820000	0	0	0	0	0	0	0	0	0	0	0	0	0	0	0	0	0	0	0	18675000	40733000	24897000	9763200	4275400	0	0	0	0	0	0	0	0	0	25105	1625	27083	308585;308586;308587;308588;308589;308590;308591;308592;308593;308594;308595;308596	468527;468528;468529;468530;468531;468532;468533;468534;468535	468530			8
RIDTQVSPEEMNDR	LIKNGDIITIDIGKKRIDTQVSPEEMNDRR	KRIDTQVSPEEMNDRRKKWTAPAYKVNRGV	14	1	1688.78	AT3G23940.2;AT3G23940.1	AT3G23940.2	559	572	yes	no	2;3	0.00057219	59.261	151130000	0	0	0	0	0	0	0	0	0	0	29055000	0	59983000	6072200	0	0	0	0	0	0	0	0	0	0	0	0	0	0	0	0	0	0	0	0	15175000	40842000	0	0	0	0	0	0	0	0	0	0	0	0	26829	1625	28888	327087;327088;327089;327090;327091	494699;494700;494701;494702;494703	494703			5
RIDTQVSPEEMNDRR	LIKNGDIITIDIGKKRIDTQVSPEEMNDRR	RIDTQVSPEEMNDRRKKWTAPAYKVNRGVL	15	2	1844.88	AT3G23940.2;AT3G23940.1	AT3G23940.2	559	573	yes	no	3	8.2418e-10	110.38	342340000	0	0	0	0	0	0	0	0	0	0	44982000	59679000	74944000	23869000	17251000	5350200	0	0	0	0	0	0	0	0	0	0	0	0	0	0	0	0	0	728750	18047000	56575000	40917000	0	0	0	0	0	0	0	0	0	0	0	26830	1625	28889	327092;327093;327094;327095;327096;327097;327098;327099;327100;327101;327102;327103	494704;494705;494706;494707;494708;494709;494710;494711;494712;494713;494714;494715;494716;494717	494707			14
SQGGSQAILHGVGLSDDDLLKPQIGISSVWYEGNTCNMHLLK	TNKLNKYSSRITEPKSQGGSQAILHGVGLS	SVWYEGNTCNMHLLKLSEAVKEGVENAGMV	42	1	4537.24	AT3G23940.2;AT3G23940.1	AT3G23940.2	65	106	yes	no	4;5	1.4329e-11	40.907	151200000	0	0	0	0	0	0	0	0	0	0	0	87813000	0	0	0	0	0	0	0	0	0	0	0	0	0	0	0	0	0	0	0	0	0	0	0	63391000	0	0	0	0	0	0	0	0	0	0	0	0	29654	1625	31892	362371;362372	547972;547973;547974;547975;547976	547975			5
SVGLELTLDDFQK	GGSTNAVLHLIAIARSVGLELTLDDFQKVS	ARSVGLELTLDDFQKVSDAVPFLADLKPSG	13	0	1463.75	AT3G23940.2;AT3G23940.1	AT3G23940.2	334	346	yes	no	2	4.5443e-06	116.77	432020000	0	0	0	0	0	0	0	0	0	0	30335000	75137000	95920000	43039000	0	0	0	0	0	0	0	0	0	0	0	0	0	0	0	0	0	0	0	0	30645000	79166000	39926000	37855000	0	0	0	0	0	0	0	0	0	0	30333	1625	32607	371307;371308;371309;371310;371311;371312;371313;371314;371315;371316	561131;561132;561133;561134;561135;561136;561137;561138;561139;561140;561141;561142	561135			11
SVGLELTLDDFQKVSDAVPFLADLKPSGK	GGSTNAVLHLIAIARSVGLELTLDDFQKVS	SDAVPFLADLKPSGKYVMEDIHKIGGTPAV	29	2	3088.63	AT3G23940.2;AT3G23940.1	AT3G23940.2	334	362	yes	no	4	0.058345	25.499	20489000	0	0	0	0	0	0	0	0	0	0	0	0	20489000	0	0	0	0	0	0	0	0	0	0	0	0	0	0	0	0	0	0	0	0	0	0	0	0	0	0	0	0	0	0	0	0	0	0	0	30334	1625	32608	371317	561143	561143			0
TYDIVSAFQSYGEFVSGSISDEQRK	MVYGGTIKPGHFQDKTYDIVSAFQSYGEFV	YGEFVSGSISDEQRKTVLHHSCPGAGACGG	25	1	2812.32	AT3G23940.2;AT3G23940.1	AT3G23940.2	208	232	yes	no	3	4.8705e-06	50.215	75048000	0	0	0	0	0	0	0	0	0	0	0	44295000	30753000	0	0	0	0	0	0	0	0	0	0	0	0	0	0	0	0	0	0	0	0	0	0	0	0	0	0	0	0	0	0	0	0	0	0	0	33030	1625	35484	408984;408985	621709;621710;621711	621709			3
VSDAVPFLADLKPSGK	ARSVGLELTLDDFQKVSDAVPFLADLKPSG	SDAVPFLADLKPSGKYVMEDIHKIGGTPAV	16	1	1642.89	AT3G23940.2;AT3G23940.1	AT3G23940.2	347	362	yes	no	3	2.2405e-06	94.017	528680000	0	0	0	0	0	0	0	0	0	0	64717000	90822000	106030000	30782000	22286000	0	0	0	0	0	0	0	0	0	0	0	0	0	0	0	0	0	0	0	29654000	78636000	52930000	39428000	13395000	0	0	0	0	0	0	0	0	0	35729	1625	38385	444501;444502;444503;444504;444505;444506;444507;444508;444509;444510	677298;677299;677300;677301;677302;677303;677304;677305;677306;677307;677308;677309;677310;677311;677312	677299			15
YLLELLK	AEDPLKLDECRLAGKYLLELLKMDLKPRDI	DECRLAGKYLLELLKMDLKPRDIITPKSLR	7	0	890.548	AT3G23940.2;AT3G23940.1	AT3G23940.2	288	294	yes	no	1;2	0.0045872	118.01	257920000	0	0	0	0	0	0	0	0	0	0	22362000	43549000	75855000	16259000	0	0	0	0	0	0	0	0	0	0	0	0	0	0	0	0	0	0	0	0	19037000	41613000	25813000	13434000	0	0	0	0	0	0	0	0	0	0	37935	1625	40719	474057;474058;474059;474060;474061;474062;474063;474064;474065	724621;724622;724623;724624;724625;724626;724627;724628	724622			8
YVMEDIHK	SDAVPFLADLKPSGKYVMEDIHKIGGTPAV	DLKPSGKYVMEDIHKIGGTPAVLRYLLELG	8	0	1033.49	AT3G23940.2;AT3G23940.1	AT3G23940.2	363	370	yes	no	2	0.0082006	104.21	351470000	0	0	0	0	0	0	0	0	0	0	0	72218000	120640000	21323000	0	0	0	0	524570	0	0	0	0	0	0	0	0	0	0	0	0	0	0	0	19601000	62238000	39941000	14988000	0	0	0	0	0	0	0	0	0	0	38507	1625	41343;41344	481413;481414;481415;481416;481417;481418;481419;481420;481421;481422;481423;481424;481425;481426;481427	736329;736330;736331;736332;736333;736334;736335;736336;736337;736338;736339;736340;736341;736342	736332			14
YVMEDIHKIGGTPAVLR	SDAVPFLADLKPSGKYVMEDIHKIGGTPAV	MEDIHKIGGTPAVLRYLLELGLMDGDCMTG	17	1	1898.01	AT3G23940.2;AT3G23940.1	AT3G23940.2	363	379	yes	no	3	0.0084496	33.872	6707000	0	0	0	0	0	0	0	0	0	0	0	0	6707000	0	0	0	0	0	0	0	0	0	0	0	0	0	0	0	0	0	0	0	0	0	0	0	0	0	0	0	0	0	0	0	0	0	0	0	38508	1625	41345	481428	736343;736344	736343			2
AAVEEGILPGGGVALLYAAR	GEKKDRVTDALNATKAAVEEGILPGGGVAL	GILPGGGVALLYAARELEKLPTANFDQKIG	20	0	1926.06	AT3G23990.1	AT3G23990.1	435	454	yes	yes	2;3	2.0029e-68	174.21	1530400000	0	0	27390000	238150000	351000000	259040000	144270000	46127000	0	0	0	0	0	0	0	0	0	0	0	0	0	0	0	0	0	0	4155200	110690000	146010000	107390000	71884000	24301000	0	0	0	0	0	0	0	0	0	0	0	0	0	0	0	0	308	1626	332	4082;4083;4084;4085;4086;4087;4088;4089;4090;4091;4092;4093;4094;4095;4096;4097;4098;4099;4100;4101;4102;4103;4104;4105;4106;4107;4108;4109;4110;4111	6484;6485;6486;6487;6488;6489;6490;6491;6492;6493;6494;6495;6496;6497;6498;6499;6500;6501;6502;6503;6504;6505;6506;6507;6508;6509;6510;6511;6512;6513;6514;6515;6516;6517;6518;6519;6520;6521;6522;6523;6524;6525;6526;6527;6528;6529;6530;6531;6532;6533;6534;6535;6536;6537;6538;6539;6540;6541;6542;6543;6544;6545;6546;6547;6548;6549;6550;6551;6552;6553	6544			70
AIFAEGCK	DVAGDGTTCATVLTRAIFAEGCKSVAAGMN	CATVLTRAIFAEGCKSVAAGMNAMDLRRGI	8	0	894.427	AT3G23990.1	AT3G23990.1	128	135	yes	yes	2	0.010511	89.55	234860000	0	0	5281700	56292000	61171000	60285000	0	0	0	0	0	0	0	0	0	0	0	0	0	0	0	0	0	0	0	0	780710	13865000	19241000	12746000	0	0	3428600	1383400	0	0	0	0	0	0	0	0	0	388420	0	0	0	0	1488	1626	1590	17770;17771;17772;17773;17774;17775;17776;17777;17778;17779;17780	26966;26967;26968;26969;26970;26971;26972	26967			7
ANLQDLAALTGGEVITDELGMNLEK	KVCAIKAPGFGENRKANLQDLAALTGGEVI	GGEVITDELGMNLEKVDLSMLGTCKKVTVS	25	0	2614.32	AT3G23990.1	AT3G23990.1	317	341	yes	yes	2;3	7.8239e-188	220.42	89334000	0	0	0	16213000	31837000	22749000	0	0	0	0	0	0	0	0	0	0	0	0	0	0	0	0	0	0	0	0	0	1174100	8613900	6994700	1751600	0	0	0	0	0	0	0	0	0	0	0	0	0	0	0	0	0	2455	1626	2657;2658	30517;30518;30519;30520;30521;30522;30523;30524;30525;30526;30527;30528;30529;30530;30531;30532;30533;30534	47219;47220;47221;47222;47223;47224;47225;47226;47227;47228;47229;47230;47231;47232;47233;47234;47235;47236;47237;47238;47239;47240;47241;47242	47225	1178		24
CELDDPLILIHEK	GYTSPYFITNQKTQKCELDDPLILIHEKKI	QKCELDDPLILIHEKKISSINSIVKVLELA	13	0	1593.81	AT3G23990.1	AT3G23990.1	243	255	yes	yes	2;3	4.6839e-08	137.84	97164000	0	0	838230	13964000	28937000	11929000	11830000	3923000	0	0	0	0	0	0	0	0	0	0	0	0	0	0	0	0	0	0	0	5732300	9189700	4767300	3698900	2355200	0	0	0	0	0	0	0	0	0	0	0	0	0	0	0	0	3976	1626	4295	51086;51087;51088;51089;51090;51091;51092;51093;51094;51095;51096;51097;51098;51099;51100	78883;78884;78885;78886;78887;78888;78889;78890;78891;78892;78893;78894;78895;78896;78897;78898;78899;78900;78901;78902;78903;78904	78892			22
CELDDPLILIHEKK	GYTSPYFITNQKTQKCELDDPLILIHEKKI	KCELDDPLILIHEKKISSINSIVKVLELAL	14	1	1721.9	AT3G23990.1	AT3G23990.1	243	256	yes	yes	3;4	0.00088375	56.569	10240000	0	0	0	2003900	5637400	2598300	0	0	0	0	0	0	0	0	0	0	0	0	0	0	0	0	0	0	0	0	0	0	0	0	0	0	0	0	0	0	0	0	0	0	0	0	0	0	0	0	0	0	3977	1626	4296	51101;51102;51103;51104	78905;78906;78907;78908;78909;78910;78911	78907			7
DDTVILDGAGDK	DLSMLGTCKKVTVSKDDTVILDGAGDKKGI	VSKDDTVILDGAGDKKGIEERCEQIRSAIE	12	0	1217.58	AT3G23990.1	AT3G23990.1	358	369	yes	yes	2	0.00014065	97.456	138990000	0	0	0	14776000	47797000	24747000	8677600	3835900	3258200	0	0	0	0	0	0	0	0	0	0	0	0	0	0	0	0	0	0	12024000	11785000	10296000	0	1797800	0	0	0	0	0	0	0	0	0	0	0	0	0	0	0	0	4618	1626	4969	58038;58039;58040;58041;58042;58043;58044;58045;58046;58047;58048;58049;58050;58051	88708;88709;88710;88711;88712	88711			5
DDTVILDGAGDKK	DLSMLGTCKKVTVSKDDTVILDGAGDKKGI	SKDDTVILDGAGDKKGIEERCEQIRSAIEL	13	1	1345.67	AT3G23990.1	AT3G23990.1	358	370	yes	yes	2;3	8.8989e-09	141.88	39288000	0	0	0	6015100	13780000	5310300	0	0	0	0	0	0	0	0	0	0	0	0	0	0	0	0	0	0	0	0	0	5548600	5305400	2067800	1261200	0	0	0	0	0	0	0	0	0	0	0	0	0	0	0	0	0	4619	1626	4970	58052;58053;58054;58055;58056;58057;58058;58059;58060;58061;58062	88713;88714;88715;88716;88717;88718;88719;88720;88721;88722;88723;88724;88725;88726;88727;88728	88715			16
DDTVILDGAGDKKGIEER	DLSMLGTCKKVTVSKDDTVILDGAGDKKGI	VILDGAGDKKGIEERCEQIRSAIELSTSDY	18	2	1929.96	AT3G23990.1	AT3G23990.1	358	375	yes	yes	3	0.012105	33.836	5505600	0	0	0	0	5505600	0	0	0	0	0	0	0	0	0	0	0	0	0	0	0	0	0	0	0	0	0	0	0	0	0	0	0	0	0	0	0	0	0	0	0	0	0	0	0	0	0	0	0	4620	1626	4971	58063	88729;88730	88730			2
ELEKLPTANFDQK	GILPGGGVALLYAARELEKLPTANFDQKIG	ARELEKLPTANFDQKIGVQIIQNALKTPVY	13	1	1531.79	AT3G23990.1	AT3G23990.1	455	467	yes	yes	2;3	7.8864e-14	147.39	675950000	0	0	10083000	94305000	206760000	93321000	70201000	22541000	11974000	0	0	0	3727000	0	0	0	0	1452300	0	0	0	0	0	0	0	0	1958100	30092000	39325000	45216000	28255000	12008000	4734200	0	0	0	0	0	0	0	0	0	0	0	0	0	0	0	7528	1626	8044	90581;90582;90583;90584;90585;90586;90587;90588;90589;90590;90591;90592;90593;90594;90595;90596;90597;90598;90599;90600;90601;90602;90603;90604;90605;90606;90607;90608;90609	135155;135156;135157;135158;135159;135160;135161;135162;135163;135164;135165;135166;135167;135168;135169;135170;135171;135172;135173;135174;135175;135176;135177;135178;135179;135180;135181;135182;135183;135184;135185;135186;135187;135188;135189;135190;135191;135192;135193;135194;135195;135196;135197;135198;135199;135200;135201;135202;135203;135204;135205;135206	135172			52
GEYVDMVK	LLEQDNPDLGYDAAKGEYVDMVKAGIIDPL	LGYDAAKGEYVDMVKAGIIDPLKVIRTALV	8	0	939.437	AT3G23990.1	AT3G23990.1	514	521	yes	yes	2	0.06874	43.246	7247800	0	0	0	0	1735500	1192900	0	0	0	0	0	0	0	0	0	0	0	0	0	0	0	0	0	0	0	0	189050	1380800	1322100	886570	540970	0	0	0	0	0	0	0	0	0	0	0	0	0	0	0	0	0	10961	1626	11694	130700;130701;130702;130703;130704;130705;130706	195537	195537	1179		1
GISMAVDAVVTNLK	CKSVAAGMNAMDLRRGISMAVDAVVTNLKS	RGISMAVDAVVTNLKSKARMISTSEEIAQV	14	0	1416.76	AT3G23990.1	AT3G23990.1	149	162	yes	yes	2;3	7.6695e-11	136.96	261750000	0	0	0	39686000	66369000	69855000	42602000	0	0	0	0	0	0	0	0	0	0	0	0	0	0	0	0	0	0	0	329390	9810500	13932000	14291000	4874600	0	0	0	0	0	0	0	0	0	0	0	0	0	0	0	0	0	11694	1626	12468;12469	140077;140078;140079;140080;140081;140082;140083;140084;140085;140086;140087;140088;140089;140090;140091;140092;140093;140094;140095;140096;140097;140098	210155;210156;210157;210158;210159;210160;210161;210162;210163;210164;210165;210166;210167;210168;210169;210170;210171;210172;210173;210174;210175;210176;210177;210178;210179;210180;210181;210182;210183;210184;210185;210186;210187;210188;210189;210190;210191;210192;210193;210194;210195;210196;210197	210157	1180		43
GRNVVIEQSWGAPK	VEDLADAVKVTMGPKGRNVVIEQSWGAPKV	KGRNVVIEQSWGAPKVTKDGVTVAKSIEFK	14	1	1539.82	AT3G23990.1	AT3G23990.1	65	78	yes	yes	2;3	1.3594e-09	105.03	53706000	0	0	0	5553800	16969000	19389000	0	3263100	0	0	0	0	0	0	0	0	0	0	0	0	0	0	0	0	0	0	0	1097500	2504500	2723500	2205100	0	0	0	0	0	0	0	0	0	0	0	0	0	0	0	0	0	12596	1626	13458	151425;151426;151427;151428;151429;151430;151431;151432;151433;151434;151435;151436	226777;226778;226779;226780;226781;226782;226783;226784;226785;226786;226787;226788;226789;226790;226791;226792	226781			16
GYTSPYFITNQK	LFNELEVVEGMKLDRGYTSPYFITNQKTQK	LDRGYTSPYFITNQKTQKCELDDPLILIHE	12	0	1417.69	AT3G23990.1	AT3G23990.1	228	239	yes	yes	2	3.895e-07	140.45	1102900000	0	514420	16810000	158860000	263030000	152390000	97858000	44165000	0	6733300	0	0	0	0	0	0	17416000	0	0	0	0	0	0	334040	0	0	5106200	74213000	93294000	79902000	46441000	16258000	4945400	0	0	0	0	0	0	24598000	0	0	0	0	0	0	0	0	13357	1626	14270	160885;160886;160887;160888;160889;160890;160891;160892;160893;160894;160895;160896;160897;160898;160899;160900;160901;160902;160903;160904;160905;160906;160907;160908;160909	240812;240813;240814;240815;240816;240817;240818;240819;240820;240821;240822;240823;240824;240825;240826;240827;240828;240829;240830;240831;240832;240833;240834;240835;240836;240837;240838;240839;240840;240841;240842;240843;240844;240845;240846;240847;240848;240849;240850;240851;240852;240853;240854;240855;240856;240857;240858;240859;240860;240861;240862;240863;240864	240815			52
IGGASEAEVGEK	QERLAKLSGGVAVLKIGGASEAEVGEKKDR	VLKIGGASEAEVGEKKDRVTDALNATKAAV	12	0	1145.56	AT3G23990.1	AT3G23990.1	411	422	yes	yes	2	1.1711e-08	145.89	184990000	0	0	0	28816000	44998000	31468000	18179000	0	0	0	0	0	0	0	0	0	0	0	0	0	0	0	0	0	0	0	0	18158000	22062000	12549000	5052900	3709300	0	0	0	0	0	0	0	0	0	0	0	0	0	0	0	0	14977	1626	15995	180550;180551;180552;180553;180554;180555;180556;180557;180558	273386;273387;273388;273389;273390;273391;273392;273393;273394;273395;273396;273397;273398;273399;273400;273401;273402;273403	273395			18
IGGASEAEVGEKK	QERLAKLSGGVAVLKIGGASEAEVGEKKDR	LKIGGASEAEVGEKKDRVTDALNATKAAVE	13	1	1273.65	AT3G23990.1	AT3G23990.1	411	423	yes	yes	2;3	9.3514e-07	118.4	236230000	0	0	954520	13451000	32391000	23085000	12798000	7622100	0	68933000	40600000	2362400	5147400	0	3289600	0	0	0	0	0	0	0	0	0	0	0	419720	0	10718000	7111800	2327100	1576500	3442200	0	0	0	0	0	0	0	0	0	0	0	0	0	0	0	14978	1626	15996	180559;180560;180561;180562;180563;180564;180565;180566;180567;180568;180569;180570;180571;180572;180573;180574;180575;180576;180577;180578;180579;180580;180581;180582;180583;180584	273404;273405;273406;273407;273408;273409;273410;273411;273412;273413;273414;273415;273416;273417;273418;273419;273420;273421;273422;273423;273424;273425;273426	273408			23
IGGASEAEVGEKKDR	QERLAKLSGGVAVLKIGGASEAEVGEKKDR	IGGASEAEVGEKKDRVTDALNATKAAVEEG	15	2	1544.78	AT3G23990.1	AT3G23990.1	411	425	yes	yes	2;3;4	2.6267e-32	162.41	725130000	0	0	9829000	87754000	209340000	151620000	56345000	28326000	2148400	0	0	0	733760	0	0	0	0	0	0	0	0	0	0	0	0	0	5727800	142580	58265000	54645000	39139000	14921000	6200600	0	0	0	0	0	0	0	0	0	0	0	0	0	0	0	14979	1626	15997	180585;180586;180587;180588;180589;180590;180591;180592;180593;180594;180595;180596;180597;180598;180599;180600;180601;180602;180603;180604;180605;180606;180607;180608;180609;180610;180611;180612;180613;180614;180615;180616;180617;180618;180619	273427;273428;273429;273430;273431;273432;273433;273434;273435;273436;273437;273438;273439;273440;273441;273442;273443;273444;273445;273446;273447;273448;273449;273450;273451;273452;273453;273454;273455;273456;273457;273458;273459;273460;273461;273462;273463;273464;273465;273466;273467;273468;273469;273470;273471;273472;273473;273474;273475;273476;273477;273478;273479;273480;273481;273482	273429			55
ISSINSIVK	KCELDDPLILIHEKKISSINSIVKVLELAL	LIHEKKISSINSIVKVLELALKRQRPLLIV	9	0	959.565	AT3G23990.1	AT3G23990.1	257	265	yes	yes	2	0.0025625	114.64	156470000	0	0	1560200	14609000	43905000	18020000	17062000	4182400	0	765010	0	5857600	0	20122000	6415000	0	0	0	0	0	0	0	0	0	0	0	0	4704300	8763600	5223400	3462100	1820200	0	0	0	0	0	0	0	0	0	0	0	0	0	0	0	0	16481	1626	17598	200143;200144;200145;200146;200147;200148;200149;200150;200151;200152;200153;200154;200155;200156;200157	304442;304443;304444;304445;304446;304447;304448;304449	304443			8
KANLQDLAALTGGEVITDELGMNLEK	IKVCAIKAPGFGENRKANLQDLAALTGGEV	GGEVITDELGMNLEKVDLSMLGTCKKVTVS	26	1	2742.41	AT3G23990.1	AT3G23990.1	316	341	yes	yes	3	1.1771e-26	105.35	52142000	0	0	0	13779000	17636000	12508000	0	0	0	0	0	0	0	0	0	0	0	0	0	0	0	0	0	0	0	0	0	8220100	0	0	0	0	0	0	0	0	0	0	0	0	0	0	0	0	0	0	0	0	17203	1626	18359;18360	209350;209351;209352;209353;209354	319466;319467;319468;319469;319470;319471;319472	319467	1178		7
KANLQDLAALTGGEVITDELGMNLEKVDLSMLGTCK	IKVCAIKAPGFGENRKANLQDLAALTGGEV	MNLEKVDLSMLGTCKKVTVSKDDTVILDGA	36	2	3846.94	AT3G23990.1	AT3G23990.1	316	351	yes	yes	4	1.0303e-23	87.111	13957000	0	0	0	0	0	13957000	0	0	0	0	0	0	0	0	0	0	0	0	0	0	0	0	0	0	0	0	0	0	0	0	0	0	0	0	0	0	0	0	0	0	0	0	0	0	0	0	0	0	17204	1626	18361	209355	319473;319474;319475	319473			3
KISSINSIVK	QKCELDDPLILIHEKKISSINSIVKVLELA	LIHEKKISSINSIVKVLELALKRQRPLLIV	10	1	1087.66	AT3G23990.1	AT3G23990.1	256	265	yes	yes	2	0.00082387	126.55	58290000	0	0	646370	8077400	22138000	13456000	10371000	3601600	0	0	0	0	0	0	0	0	0	0	0	0	0	0	0	0	0	0	0	0	0	0	0	0	0	0	0	0	0	0	0	0	0	0	0	0	0	0	0	0	17699	1626	18866	214576;214577;214578;214579;214580;214581	326811;326812;326813;326814;326815	326815			5
LDRGYTSPYFITNQK	GKTLFNELEVVEGMKLDRGYTSPYFITNQK	LDRGYTSPYFITNQKTQKCELDDPLILIHE	15	1	1801.9	AT3G23990.1	AT3G23990.1	225	239	yes	yes	2;3	1.9799e-05	86.641	50552000	0	0	1301800	9079500	14470000	7894100	2936700	1135800	0	0	0	0	0	0	0	0	0	0	0	0	0	0	0	0	0	0	0	2592800	3732100	4369400	3039600	0	0	0	0	0	0	0	0	0	0	0	0	0	0	0	0	0	19159	1626	20377	232547;232548;232549;232550;232551;232552;232553;232554;232555;232556;232557	352974;352975;352976;352977;352978;352979;352980;352981;352982;352983;352984;352985;352986;352987;352988;352989	352975			16
LLEQDNPDLGYDAAKGEYVDMVK	IASNAGVEGAVIVGKLLEQDNPDLGYDAAK	LGYDAAKGEYVDMVKAGIIDPLKVIRTALV	23	1	2582.22	AT3G23990.1	AT3G23990.1	499	521	yes	yes	2;3	5.5445e-94	173.8	726040000	0	0	6734500	132460000	189250000	141020000	91666000	0	0	0	0	0	0	0	0	30868000	9879500	0	0	0	0	0	0	0	0	0	2204700	27609000	45722000	48630000	0	0	0	0	0	0	0	0	0	0	0	0	0	0	0	0	0	0	20514	1626	21801;21802	248262;248263;248264;248265;248266;248267;248268;248269;248270;248271;248272;248273;248274;248275;248276;248277;248278;248279;248280;248281;248282;248283;248284;248285;248286;248287	376739;376740;376741;376742;376743;376744;376745;376746;376747;376748;376749;376750;376751;376752;376753;376754;376755;376756;376757;376758;376759;376760;376761;376762;376763;376764;376765;376766;376767;376768;376769;376770;376771;376772;376773;376774;376775;376776;376777;376778;376779;376780;376781;376782;376783	376744	1179		44
LPTANFDQK	GGGVALLYAARELEKLPTANFDQKIGVQII	ARELEKLPTANFDQKIGVQIIQNALKTPVY	9	0	1032.52	AT3G23990.1	AT3G23990.1	459	467	yes	yes	2	0.00015335	144.12	98540000	0	0	0	10124000	35438000	19285000	0	0	0	0	0	0	0	0	0	0	0	0	0	0	0	0	0	0	0	0	0	10642000	13848000	9202900	0	0	0	0	0	0	0	0	0	0	0	0	0	0	0	0	0	0	21210	1626	22542	256197;256198;256199;256200;256201;256202;256203	389153;389154;389155;389156;389157;389158;389159;389160;389161;389162	389158			10
MISTSEEIAQVGTISANGER	MAVDAVVTNLKSKARMISTSEEIAQVGTIS	EEIAQVGTISANGEREIGELIAKAMEKVGK	20	0	2092.01	AT3G23990.1	AT3G23990.1	167	186	yes	yes	2;3	9.5387e-87	183	181700000	0	0	0	28677000	40831000	21862000	32508000	4394000	0	0	0	0	0	0	0	0	0	0	0	0	0	0	0	0	0	0	314590	21131000	16069000	13084000	2830100	0	0	0	0	0	0	0	0	0	0	0	0	0	0	0	0	0	23017	1626	24632;24633	279123;279124;279125;279126;279127;279128;279129;279130;279131;279132;279133;279134;279135;279136;279137;279138;279139;279140;279141;279142;279143;279144;279145;279146;279147;279148;279149;279150;279151;279152	423255;423256;423257;423258;423259;423260;423261;423262;423263;423264;423265;423266;423267;423268;423269;423270;423271;423272;423273;423274;423275;423276;423277;423278;423279;423280;423281;423282;423283;423284;423285;423286;423287;423288;423289;423290;423291;423292;423293;423294;423295;423296;423297;423298;423299;423300;423301;423302;423303;423304;423305;423306;423307;423308;423309;423310;423311;423312	423292	1181		58
MISTSEEIAQVGTISANGEREIGELIAK	MAVDAVVTNLKSKARMISTSEEIAQVGTIS	ISANGEREIGELIAKAMEKVGKEGVITIQD	28	1	2945.5	AT3G23990.1	AT3G23990.1	167	194	yes	yes	3	3.267e-52	122.79	487400000	0	0	9268800	83505000	131110000	105540000	48394000	22080000	0	0	0	0	0	0	0	0	0	0	0	0	0	0	0	0	0	0	0	9471400	29776000	31691000	16573000	0	0	0	0	0	0	0	0	0	0	0	0	0	0	0	0	0	23018	1626	24634;24635	279153;279154;279155;279156;279157;279158;279159;279160;279161;279162;279163;279164;279165;279166;279167;279168;279169	423313;423314;423315;423316;423317;423318;423319;423320;423321;423322;423323;423324;423325;423326;423327;423328;423329;423330;423331;423332;423333;423334;423335;423336;423337;423338;423339;423340	423323	1181		28
NVVIEQSWGAPK	DLADAVKVTMGPKGRNVVIEQSWGAPKVTK	KGRNVVIEQSWGAPKVTKDGVTVAKSIEFK	12	0	1326.69	AT3G23990.1	AT3G23990.1	67	78	yes	yes	2	3.895e-07	140.45	660000000	0	428950	10735000	79950000	153870000	101050000	62416000	24441000	10645000	7702000	0	0	0	0	0	0	0	0	0	0	0	0	0	0	0	0	4095300	46427000	63573000	52820000	31007000	10850000	0	0	0	0	0	0	0	0	0	0	0	0	0	0	0	0	25141	1626	27125	309282;309283;309284;309285;309286;309287;309288;309289;309290;309291;309292;309293;309294;309295;309296	469640;469641;469642;469643;469644;469645;469646;469647;469648;469649;469650;469651;469652;469653;469654;469655;469656;469657;469658;469659;469660;469661;469662;469663;469664;469665;469666;469667;469668;469669;469670;469671;469672;469673;469674;469675;469676;469677;469678;469679;469680;469681;469682;469683;469684	469664			45
QRPLLIVSEDVESDALATLILNK	SINSIVKVLELALKRQRPLLIVSEDVESDA	EDVESDALATLILNKLRAGIKVCAIKAPGF	23	1	2536.41	AT3G23990.1	AT3G23990.1	274	296	yes	yes	3	9.427e-06	52.541	7966900	0	0	0	0	5084900	0	0	0	0	0	0	0	0	0	0	0	0	0	0	0	0	0	0	0	0	0	0	0	0	2882000	0	0	0	0	0	0	0	0	0	0	0	0	0	0	0	0	0	0	26220	1626	28256	320234;320235	485200;485201;485202;485203	485200			4
RGISMAVDAVVTNLK	GCKSVAAGMNAMDLRRGISMAVDAVVTNLK	RGISMAVDAVVTNLKSKARMISTSEEIAQV	15	1	1572.87	AT3G23990.1	AT3G23990.1	148	162	yes	yes	2;3	7.2179e-08	95.236	55493000	0	0	0	4262700	14683000	15856000	18018000	0	0	0	0	0	0	0	0	0	0	0	0	0	0	0	0	0	0	0	0	0	1177400	1495800	0	0	0	0	0	0	0	0	0	0	0	0	0	0	0	0	0	0	26763	1626	28816	326371;326372;326373;326374;326375;326376;326377;326378;326379	493492;493493;493494;493495;493496;493497;493498;493499;493500;493501;493502;493503;493504;493505;493506	493497			15
SAIELSTSDYDK	AGDKKGIEERCEQIRSAIELSTSDYDKEKL	QIRSAIELSTSDYDKEKLQERLAKLSGGVA	12	0	1327.61	AT3G23990.1	AT3G23990.1	381	392	yes	yes	2	0.0047783	64.82	11090000	0	0	0	2619300	0	0	0	0	0	0	0	0	0	0	0	0	0	0	0	0	0	0	0	0	0	0	0	3953200	4518000	0	0	0	0	0	0	0	0	0	0	0	0	0	0	0	0	0	0	0	27447	1626	29537	332859;332860;332861;332862	502402;502403;502404;502405;502406	502406			5
SAIELSTSDYDKEK	AGDKKGIEERCEQIRSAIELSTSDYDKEKL	RSAIELSTSDYDKEKLQERLAKLSGGVAVL	14	1	1584.75	AT3G23990.1	AT3G23990.1	381	394	yes	yes	2;3	2.8267e-90	213.16	1069100000	0	0	10494000	108640000	293080000	206040000	139080000	54195000	9681400	0	0	0	7286000	0	0	0	0	0	0	0	0	0	0	0	0	91348	3776500	50934000	68121000	59600000	37439000	9742500	2594400	0	0	0	6110200	0	0	0	1064600	1116500	0	0	0	0	0	0	27448	1626	29538	332863;332864;332865;332866;332867;332868;332869;332870;332871;332872;332873;332874;332875;332876;332877;332878;332879;332880;332881;332882;332883;332884;332885;332886;332887;332888;332889;332890;332891;332892;332893;332894;332895;332896;332897;332898;332899;332900;332901	502407;502408;502409;502410;502411;502412;502413;502414;502415;502416;502417;502418;502419;502420;502421;502422;502423;502424;502425;502426;502427;502428;502429;502430;502431;502432;502433;502434;502435;502436;502437;502438;502439;502440;502441;502442;502443;502444;502445;502446;502447;502448;502449;502450;502451;502452;502453;502454;502455;502456;502457;502458;502459;502460;502461;502462;502463;502464;502465;502466;502467;502468;502469;502470;502471	502442			65
SAIELSTSDYDKEKLQER	AGDKKGIEERCEQIRSAIELSTSDYDKEKL	ELSTSDYDKEKLQERLAKLSGGVAVLKIGG	18	2	2111.04	AT3G23990.1	AT3G23990.1	381	398	yes	yes	3;4	2.6905e-31	146.76	677490000	0	0	14192000	102240000	166460000	135650000	61308000	25566000	16579000	4199600	0	0	0	0	0	0	0	3244300	0	0	0	0	0	0	0	0	1710700	24000000	29811000	37736000	30286000	11442000	4510500	2453200	0	6095300	0	0	0	0	0	0	0	0	0	0	0	0	27449	1626	29539	332902;332903;332904;332905;332906;332907;332908;332909;332910;332911;332912;332913;332914;332915;332916;332917;332918;332919;332920;332921;332922;332923;332924;332925;332926	502472;502473;502474;502475;502476;502477;502478;502479;502480;502481;502482;502483;502484;502485;502486;502487;502488;502489;502490;502491;502492;502493;502494;502495;502496;502497;502498;502499;502500;502501;502502;502503;502504;502505;502506;502507;502508;502509;502510;502511;502512;502513;502514;502515	502486			44
SIEFKDK	WGAPKVTKDGVTVAKSIEFKDKIKNVGASL	KDGVTVAKSIEFKDKIKNVGASLVKQVANA	7	1	865.455	AT3G23990.1	AT3G23990.1	89	95	yes	yes	2	0.0538	104.37	55889000	0	0	0	0	27392000	15097000	11873000	1526600	0	0	0	0	0	0	0	0	0	0	0	0	0	0	0	0	0	0	0	0	0	0	0	0	0	0	0	0	0	0	0	0	0	0	0	0	0	0	0	0	28560	1626	30728	348659;348660;348661;348662	527569	527569			1
TALVDAASVSSLLTTTEAVVVDLPKDESESGAAGAGMGGMGGMDY	DMVKAGIIDPLKVIRTALVDAASVSSLLTT	GAAGAGMGGMGGMDY_______________	45	1	4330.02	AT3G23990.1	AT3G23990.1	533	577	yes	yes	3	7.2244e-18	47.91	64068000	0	0	0	22779000	20726000	20562000	0	0	0	0	0	0	0	0	0	0	0	0	0	0	0	0	0	0	0	0	0	0	0	0	0	0	0	0	0	0	0	0	0	0	0	0	0	0	0	0	0	0	30778	1626	33070;33071	377103;377104;377105;377106	570222;570223;570224;570225;570226;570227;570228;570229	570226	1182		8
TLFNELEVVEGMKLDR	EKVGKEGVITIQDGKTLFNELEVVEGMKLD	LFNELEVVEGMKLDRGYTSPYFITNQKTQK	16	1	1891.97	AT3G23990.1	AT3G23990.1	212	227	yes	yes	2;3	3.1749e-19	141.97	360550000	0	0	0	29708000	93532000	105830000	49953000	15798000	11248000	0	0	0	0	0	0	0	0	0	0	0	0	0	0	0	0	0	0	2473900	12142000	19250000	13647000	6967000	0	0	0	0	0	0	0	0	0	0	0	0	0	0	0	0	31790	1626	34141	390713;390714;390715;390716;390717;390718;390719;390720;390721;390722;390723;390724;390725;390726;390727	591737;591738;591739;591740;591741;591742;591743;591744;591745;591746;591747;591748;591749;591750;591751;591752;591753;591754;591755;591756;591757;591758;591759;591760;591761;591762;591763;591764;591765;591766;591767;591768;591769;591770	591742			33
TPVYTIASNAGVEGAVIVGK	FDQKIGVQIIQNALKTPVYTIASNAGVEGA	IASNAGVEGAVIVGKLLEQDNPDLGYDAAK	20	0	1945.05	AT3G23990.1	AT3G23990.1	479	498	yes	yes	2;3	7.855e-205	243.78	159190000	0	0	1930400	29594000	48341000	20107000	14706000	3054400	0	0	0	0	0	0	0	0	0	0	0	0	0	0	0	0	0	0	0	9504300	14125000	9693400	5900900	2229300	0	0	0	0	0	0	0	0	0	0	0	0	0	0	0	0	32282	1626	34689	397540;397541;397542;397543;397544;397545;397546;397547;397548;397549;397550;397551;397552;397553;397554;397555;397556;397557;397558;397559;397560;397561;397562;397563	602921;602922;602923;602924;602925;602926;602927;602928;602929;602930;602931;602932;602933;602934;602935;602936;602937;602938;602939;602940;602941;602942;602943;602944;602945;602946;602947;602948;602949;602950;602951;602952;602953;602954;602955;602956;602957;602958;602959;602960;602961;602962;602963;602964;602965;602966;602967;602968;602969;602970;602971;602972;602973;602974;602975;602976;602977;602978;602979;602980;602981;602982;602983;602984;602985;602986;602987;602988;602989;602990	602937			70
TQKCELDDPLILIHEK	LDRGYTSPYFITNQKTQKCELDDPLILIHE	QKCELDDPLILIHEKKISSINSIVKVLELA	16	1	1951.01	AT3G23990.1	AT3G23990.1	240	255	yes	yes	3;4	5.6044e-05	78.285	144950000	0	0	0	21857000	39158000	29664000	22747000	7651500	0	0	0	0	0	0	0	0	0	0	0	0	0	0	0	0	0	0	0	1558000	6389200	8243200	7683000	0	0	0	0	0	0	0	0	0	0	0	0	0	0	0	0	0	32326	1626	34734	398034;398035;398036;398037;398038;398039;398040;398041;398042;398043;398044;398045;398046;398047;398048;398049;398050	603697;603698;603699;603700;603701;603702;603703;603704;603705;603706;603707;603708;603709;603710;603711;603712;603713;603714;603715;603716;603717	603706			21
TQKCELDDPLILIHEKK	LDRGYTSPYFITNQKTQKCELDDPLILIHE	KCELDDPLILIHEKKISSINSIVKVLELAL	17	2	2079.1	AT3G23990.1	AT3G23990.1	240	256	yes	yes	4	0.00017381	65.105	16479000	0	0	0	2852300	7419100	6207800	0	0	0	0	0	0	0	0	0	0	0	0	0	0	0	0	0	0	0	0	0	0	0	0	0	0	0	0	0	0	0	0	0	0	0	0	0	0	0	0	0	0	32327	1626	34735	398051;398052;398053	603718;603719;603720	603719			3
VCAIKAPGFGENR	ALATLILNKLRAGIKVCAIKAPGFGENRKA	IKVCAIKAPGFGENRKANLQDLAALTGGEV	13	1	1417.71	AT3G23990.1	AT3G23990.1	303	315	yes	yes	2;3	0.00016958	87.913	28118000	0	0	0	1964900	13782000	7856600	0	0	0	0	0	0	0	0	0	0	0	0	0	0	0	0	0	0	0	0	0	1257200	1733100	0	1523600	0	0	0	0	0	0	0	0	0	0	0	0	0	0	0	0	0	33404	1626	35884	415482;415483;415484;415485;415486;415487;415488;415489	632047;632048;632049;632050;632051;632052;632053	632047			7
VCAIKAPGFGENRK	ALATLILNKLRAGIKVCAIKAPGFGENRKA	KVCAIKAPGFGENRKANLQDLAALTGGEVI	14	2	1545.81	AT3G23990.1	AT3G23990.1	303	316	yes	yes	3	0.03118	35.891	5074300	0	0	0	1351700	1677500	2045100	0	0	0	0	0	0	0	0	0	0	0	0	0	0	0	0	0	0	0	0	0	0	0	0	0	0	0	0	0	0	0	0	0	0	0	0	0	0	0	0	0	0	33405	1626	35885	415490;415491;415492	632054;632055;632056	632056			3
VDLSMLGTCK	GGEVITDELGMNLEKVDLSMLGTCKKVTVS	MNLEKVDLSMLGTCKKVTVSKDDTVILDGA	10	0	1122.54	AT3G23990.1	AT3G23990.1	342	351	yes	yes	2	1.8779e-06	163.32	66847000	0	0	1867800	22665000	4862800	0	0	0	0	0	0	0	0	0	0	0	0	0	0	0	0	0	0	0	0	0	0	11542000	11300000	7430000	4337100	2842200	0	0	0	0	0	0	0	0	0	0	0	0	0	0	0	0	33561	1626	36044;36045	417267;417268;417269;417270;417271;417272;417273;417274;417275;417276;417277;417278;417279	635148;635149;635150;635151;635152;635153;635154;635155;635156;635157;635158;635159;635160;635161;635162;635163;635164;635165	635155	1183		18
VDLSMLGTCKK	GGEVITDELGMNLEKVDLSMLGTCKKVTVS	NLEKVDLSMLGTCKKVTVSKDDTVILDGAG	11	1	1250.64	AT3G23990.1	AT3G23990.1	342	352	yes	yes	2;3	0.0010859	95.573	30061000	0	0	0	7141900	19174000	0	0	0	0	0	0	0	0	0	0	0	0	0	0	0	0	0	0	0	0	0	0	1716300	2028600	0	0	0	0	0	0	0	0	0	0	0	0	0	0	0	0	0	0	0	33562	1626	36046	417280;417281;417282;417283;417284;417285;417286;417287;417288;417289;417290;417291;417292;417293	635166;635167;635168;635169;635170;635171;635172;635173;635174;635175;635176;635177;635178;635179;635180	635171			15
VGKEGVITIQDGK	GEREIGELIAKAMEKVGKEGVITIQDGKTL	EKVGKEGVITIQDGKTLFNELEVVEGMKLD	13	1	1342.75	AT3G23990.1	AT3G23990.1	199	211	yes	yes	2;3	9.8065e-110	232.42	247800000	0	0	3581800	44830000	56577000	53817000	21817000	10814000	5115900	0	0	0	0	0	0	0	0	0	0	0	0	0	0	0	0	0	1105700	11926000	15683000	13346000	7061000	2122700	0	0	0	0	0	0	0	0	0	0	0	0	0	0	0	0	34126	1626	36642	423916;423917;423918;423919;423920;423921;423922;423923;423924;423925;423926;423927;423928;423929;423930;423931;423932;423933;423934;423935;423936;423937	645258;645259;645260;645261;645262;645263;645264;645265;645266;645267;645268;645269;645270;645271;645272;645273;645274;645275;645276;645277;645278;645279;645280;645281;645282;645283;645284;645285;645286;645287;645288;645289;645290	645266			32
VLELALKR	LIHEKKISSINSIVKVLELALKRQRPLLIV	SINSIVKVLELALKRQRPLLIVSEDVESDA	8	1	940.607	AT3G23990.1	AT3G23990.1	266	273	yes	yes	2	0.019489	117.16	142420000	0	0	0	18185000	48921000	24719000	24087000	4525100	0	0	0	0	0	0	0	0	0	0	0	0	0	0	0	0	0	0	0	3208700	6959800	5449600	4145200	2215300	0	0	0	0	0	0	0	0	0	0	0	0	0	0	0	0	34819	1626	37387	432805;432806;432807;432808;432809;432810;432811;432812;432813;432814	659172;659173;659174;659175;659176;659177;659178;659179;659180;659181;659182;659183;659184	659172			13
VTVSKDDTVILDGAGDK	NLEKVDLSMLGTCKKVTVSKDDTVILDGAG	VSKDDTVILDGAGDKKGIEERCEQIRSAIE	17	1	1731.89	AT3G23990.1	AT3G23990.1	353	369	yes	yes	3	0.0072915	34.721	16059000	0	0	0	2912900	5766500	2174200	0	0	0	0	0	0	0	0	0	0	0	0	0	0	0	0	0	0	0	0	0	2126500	1687800	1391300	0	0	0	0	0	0	0	0	0	0	0	0	0	0	0	0	0	0	36166	1626	38846	450197;450198;450199;450200;450201;450202	686211;686212;686213	686211			3
VTVSKDDTVILDGAGDKK	NLEKVDLSMLGTCKKVTVSKDDTVILDGAG	SKDDTVILDGAGDKKGIEERCEQIRSAIEL	18	2	1859.98	AT3G23990.1	AT3G23990.1	353	370	yes	yes	2;3;4	2.5928e-47	164.53	409660000	0	0	3779600	45447000	132030000	72066000	47503000	12154000	8785900	2973300	0	0	0	0	0	0	0	0	0	0	0	0	0	0	0	0	899740	16170000	29487000	22440000	10030000	3862500	2027400	0	0	0	0	0	0	0	0	0	0	0	0	0	0	0	36167	1626	38847	450203;450204;450205;450206;450207;450208;450209;450210;450211;450212;450213;450214;450215;450216;450217;450218;450219;450220;450221;450222;450223;450224;450225;450226;450227	686214;686215;686216;686217;686218;686219;686220;686221;686222;686223;686224;686225;686226;686227;686228;686229;686230;686231;686232;686233;686234;686235;686236;686237;686238;686239;686240;686241;686242;686243;686244;686245;686246;686247;686248;686249;686250;686251;686252;686253;686254;686255;686256;686257;686258;686259	686229			46
FKNACGFAEVRPLIPSGQHEVDGAESLLR	GSAMSHLSVTGGTGRFKNACGFAEVRPLIP	PSGQHEVDGAESLLRIIVHLKY________	29	2	3196.61	AT3G24020.1	AT3G24020.1	208	236	yes	yes	4	0.0018229	25.18	12032000	0	0	0	0	0	0	0	0	0	0	0	0	0	0	0	0	0	7322000	4710100	0	0	0	0	0	0	0	0	0	0	0	0	0	0	0	0	0	0	0	0	0	0	0	0	0	0	0	0	0	9530	1627	10174	113795;113796	169366;169367	169366			2
IGSAMSHLSVTGGTGR	GGEYNDNLNFYGIYRIGSAMSHLSVTGGTG	GSAMSHLSVTGGTGRFKNACGFAEVRPLIP	16	0	1529.76	AT3G24020.1;AT4G13580.1	AT3G24020.1	192	207	yes	no	2;3	1.1727e-30	153.48	197320000	0	0	0	990820	0	0	0	0	20414000	7189900	0	0	0	0	0	0	32743000	41687000	16372000	17360000	7246100	1840300	1165500	568800	0	0	0	0	0	0	0	0	0	0	0	0	0	0	0	9141300	7186400	11816000	8742500	7888200	3840200	1130600	0	0	15076	1627	16098	181827;181828;181829;181830;181831;181832;181833;181834;181835;181836;181837;181838;181839;181840;181841;181842;181843;181844;181845;181846;181847;181848;181849	275643;275644;275645;275646;275647;275648;275649;275650;275651;275652;275653;275654;275655;275656;275657;275658;275659;275660;275661;275662;275663;275664;275665;275666	275648			24
GADSSHESTDAIEAAK	SEIIALSSASRGQTKGADSSHESTDAIEAA	ADSSHESTDAIEAAKSLAMSSGAVVAVSGA	16	0	1587.7	AT3G24030.1	AT3G24030.1	147	162	yes	yes	2	4.1532e-05	88.441	17494000	0	0	0	0	0	0	0	0	0	0	0	6445000	0	3947600	0	0	0	0	0	0	0	0	0	0	0	0	0	0	0	0	0	0	0	0	0	0	4666700	2435000	0	0	0	0	0	0	0	0	0	0	10583	1628	11303	126773;126774;126775;126776	189987;189988;189989;189990;189991	189987			5
GYDSAGIAIDNSSPSSSPLVFR	ILDVLFNGLRRLEYRGYDSAGIAIDNSSPS	AIDNSSPSSSPLVFRQAGNIESLVNSVNEE	22	0	2239.08	AT3G24090.1	AT3G24090.1	34	55	yes	yes	2	6.6986e-07	82.102	6339800	0	0	459220	0	0	0	0	5880600	0	0	0	0	0	0	0	0	0	0	0	0	0	0	0	0	0	0	0	0	0	0	0	0	0	0	0	0	0	0	0	0	0	0	0	0	0	0	0	0	13267	1629	14168	159866;159867	239258;239259	239259			2
LGSPLLLGVK	IFKSWHYPNELIACKLGSPLLLGVKELDQG	LIACKLGSPLLLGVKELDQGESNSHVFQDA	10	0	995.638	AT3G24090.1	AT3G24090.1	203	212	yes	yes	2	0.013293	69.825	0	0	0	0	0	0	0	0	0	0	0	0	0	0	0	0	0	0	0	0	0	0	0	0	0	0	0	0	0	0	0	0	0	0	0	0	0	0	0	0	0	0	0	0	0	0	0	0	0	19824	1629	21082	240493	365291	365291			1
QQSVIQQLHAR	LPIAVIATRDACFSKQQSVIQQLHARKGRL	CFSKQQSVIQQLHARKGRLIVMCSKGDAAS	11	0	1306.71	AT3G24090.1	AT3G24090.1	596	606	yes	yes	3	0.011078	51.092	0	0	0	0	0	0	0	0	0	0	0	0	0	0	0	0	0	0	0	0	0	0	0	0	0	0	0	0	0	0	0	0	0	0	0	0	0	0	0	0	0	0	0	0	0	0	0	0	0	26203	1629	28239	320064;320065	484958;484959	484959			2
TVLLGGLKDHLK	TMRGRLIRGGSRKTKTVLLGGLKDHLKTIR	KTKTVLLGGLKDHLKTIRRSRRIVFIGCGT	12	1	1292.78	AT3G24090.1	AT3G24090.1	344	355	yes	yes	3	0.025236	37.426	1097700	0	0	0	0	0	0	1097700	0	0	0	0	0	0	0	0	0	0	0	0	0	0	0	0	0	0	0	0	0	0	0	0	0	0	0	0	0	0	0	0	0	0	0	0	0	0	0	0	0	32848	1629	35293	406088	616893	616893			1
AQFDSTVGIHPSSAEEFVTMR	IMQGIAIALKCGATKAQFDSTVGIHPSSAE	VGIHPSSAEEFVTMRSVTRRIAHKPKPKTN	21	0	2308.08	AT3G24170.3;AT3G24170.2;AT3G24170.1	AT3G24170.3	463	483	yes	no	2;3	1.082e-180	212.95	3371400000	0	0	0	0	0	0	0	2857300	0	80612000	832490000	342050000	775280000	69726000	36197000	0	0	0	0	0	0	0	0	0	0	0	0	0	0	0	0	0	0	18214000	389260000	480320000	219910000	79183000	45310000	0	0	0	0	0	0	0	0	0	2696	1630	2914;2915	33741;33742;33743;33744;33745;33746;33747;33748;33749;33750;33751;33752;33753;33754;33755;33756;33757;33758;33759;33760;33761;33762;33763;33764;33765;33766;33767;33768;33769;33770;33771;33772;33773;33774	52107;52108;52109;52110;52111;52112;52113;52114;52115;52116;52117;52118;52119;52120;52121;52122;52123;52124;52125;52126;52127;52128;52129;52130;52131;52132;52133;52134;52135;52136;52137;52138;52139;52140;52141;52142;52143;52144;52145;52146;52147;52148;52149;52150;52151;52152;52153;52154;52155;52156;52157;52158;52159;52160;52161;52162;52163;52164;52165;52166;52167;52168;52169;52170;52171;52172;52173	52147	1184		67
AQKPNIPGHELAITSDEALSLEEFPK	ISYTAKHILIATGSRAQKPNIPGHELAITS	AITSDEALSLEEFPKRAIVLGGGYIAVEFA	26	1	2833.45	AT3G24170.3;AT3G24170.2;AT3G24170.1	AT3G24170.3	179	204	yes	no	3;4	1.5648e-19	101.5	194820000	0	0	0	0	0	0	0	0	0	0	80485000	24239000	60281000	0	0	0	0	0	0	0	0	0	0	0	0	0	0	0	0	0	0	0	0	0	0	29812000	0	0	0	0	0	0	0	0	0	0	0	0	2722	1630	2942	34320;34321;34322;34323;34324;34325	53074;53075;53076;53077;53078;53079;53080;53081;53082;53083;53084;53085	53084			12
AQKPNIPGHELAITSDEALSLEEFPKR	ISYTAKHILIATGSRAQKPNIPGHELAITS	ITSDEALSLEEFPKRAIVLGGGYIAVEFAS	27	2	2989.55	AT3G24170.3;AT3G24170.2;AT3G24170.1	AT3G24170.3	179	205	yes	no	3;4;5	1.5216e-68	136.71	2460900000	0	0	0	0	0	0	0	0	0	62472000	638610000	221180000	489520000	29681000	0	0	0	0	0	0	0	0	0	0	0	0	0	0	0	0	0	0	0	8717000	273350000	311010000	270630000	155730000	0	0	0	0	0	0	0	0	0	0	2723	1630	2943	34326;34327;34328;34329;34330;34331;34332;34333;34334;34335;34336;34337;34338;34339;34340;34341;34342;34343;34344;34345;34346;34347;34348;34349	53086;53087;53088;53089;53090;53091;53092;53093;53094;53095;53096;53097;53098;53099;53100;53101;53102;53103;53104;53105;53106;53107;53108;53109;53110;53111;53112;53113;53114;53115;53116;53117;53118;53119;53120;53121;53122;53123;53124;53125;53126;53127;53128;53129;53130;53131;53132;53133;53134;53135;53136;53137;53138;53139;53140;53141;53142;53143;53144;53145;53146;53147;53148;53149;53150;53151;53152;53153;53154;53155;53156	53109			70
ELPLRGFDDEMR	IWRGMGATVDLFFRKELPLRGFDDEMRALV	FRKELPLRGFDDEMRALVARNLEGRGVNLH	12	1	1476.7	AT3G24170.3;AT3G24170.2;AT3G24170.1	AT3G24170.3	236	247	yes	no	2;3	9.5103e-11	151.15	845960000	0	0	0	0	0	0	0	0	0	28262000	162000000	84343000	194090000	40780000	0	0	0	0	0	0	0	0	0	0	0	0	0	0	0	0	0	0	0	5553900	112770000	135880000	67066000	15207000	0	0	0	0	0	0	0	0	0	0	7681	1630	8208;8209	92642;92643;92644;92645;92646;92647;92648;92649;92650;92651;92652;92653;92654;92655;92656;92657;92658;92659;92660;92661;92662;92663	138385;138386;138387;138388;138389;138390;138391;138392;138393;138394;138395;138396;138397;138398;138399;138400;138401;138402;138403;138404;138405;138406;138407;138408;138409;138410;138411;138412;138413;138414;138415;138416;138417;138418;138419;138420	138397	1185		36
GFDDEMR	GATVDLFFRKELPLRGFDDEMRALVARNLE	FRKELPLRGFDDEMRALVARNLEGRGVNLH	7	0	868.339	AT3G24170.3;AT3G24170.2;AT3G24170.1	AT3G24170.3	241	247	yes	no	2	0.058173	66.994	92819000	0	0	0	0	0	0	0	0	0	0	35158000	11902000	15893000	4498900	0	0	0	0	0	0	0	0	0	0	0	0	0	0	0	0	0	0	0	0	9008700	9713200	6645100	0	0	0	0	0	0	0	0	0	0	0	10969	1630	11702	130761;130762;130763;130764;130765;130766;130767	195622	195622			1
GMGATVDLFFR	LGGGYIAVEFASIWRGMGATVDLFFRKELP	SIWRGMGATVDLFFRKELPLRGFDDEMRAL	11	0	1212.6	AT3G24170.3;AT3G24170.2;AT3G24170.1	AT3G24170.3	224	234	yes	no	2	9.8579e-06	138.4	339960000	0	0	0	0	0	0	0	0	0	9295300	67478000	32780000	85889000	12969000	0	0	0	0	0	0	0	0	0	0	0	0	0	0	0	0	0	0	0	0	46395000	61078000	24076000	0	0	0	0	0	0	0	0	0	0	0	12162	1630	12984;12985	146250;146251;146252;146253;146254;146255;146256;146257;146258;146259;146260;146261;146262;146263;146264;146265;146266	219179;219180;219181;219182;219183;219184;219185;219186;219187;219188;219189;219190;219191;219192;219193;219194;219195;219196;219197;219198;219199;219200;219201	219183	1186		23
GMGATVDLFFRK	LGGGYIAVEFASIWRGMGATVDLFFRKELP	IWRGMGATVDLFFRKELPLRGFDDEMRALV	12	1	1340.69	AT3G24170.3;AT3G24170.2;AT3G24170.1	AT3G24170.3	224	235	yes	no	2;3	3.0145e-18	173.37	672190000	0	0	0	0	0	0	0	0	0	19132000	61735000	45563000	179720000	9712200	0	0	0	0	0	0	0	0	0	0	0	0	0	0	0	0	0	0	0	0	114810000	161930000	79586000	0	0	0	0	0	0	0	0	0	0	0	12163	1630	12986	146267;146268;146269;146270;146271;146272;146273;146274;146275;146276;146277;146278;146279;146280;146281;146282;146283;146284;146285;146286;146287	219202;219203;219204;219205;219206;219207;219208;219209;219210;219211;219212;219213;219214;219215;219216;219217;219218;219219;219220;219221;219222;219223;219224;219225;219226;219227;219228;219229;219230;219231;219232;219233;219234	219211			33
GVNLHPQTSLTQLTK	DDEMRALVARNLEGRGVNLHPQTSLTQLTK	GVNLHPQTSLTQLTKTDQGIKVISSHGEEF	15	0	1635.89	AT3G24170.3;AT3G24170.2;AT3G24170.1	AT3G24170.3	258	272	yes	no	2;3	8.5438e-182	255.24	2242900000	0	0	0	0	0	0	0	2487600	7043700	72815000	405430000	199770000	426590000	105580000	36205000	10926000	0	0	0	0	0	0	0	0	0	0	0	0	0	0	0	0	0	30177000	304240000	297990000	186200000	113350000	36335000	7763300	0	0	0	0	0	0	0	0	13098	1630	13985	157302;157303;157304;157305;157306;157307;157308;157309;157310;157311;157312;157313;157314;157315;157316;157317;157318;157319;157320;157321;157322;157323;157324;157325;157326;157327	235084;235085;235086;235087;235088;235089;235090;235091;235092;235093;235094;235095;235096;235097;235098;235099;235100;235101;235102;235103;235104;235105;235106;235107;235108;235109;235110;235111;235112;235113;235114;235115;235116;235117;235118;235119;235120;235121;235122;235123;235124;235125;235126;235127;235128;235129;235130;235131;235132;235133;235134;235135;235136;235137;235138;235139;235140;235141;235142;235143;235144;235145;235146	235106			63
HILIATGSR	EVRQIDGTKISYTAKHILIATGSRAQKPNI	ISYTAKHILIATGSRAQKPNIPGHELAITS	9	0	966.561	AT3G24170.3;AT3G24170.2;AT3G24170.1	AT3G24170.3	170	178	yes	no	2	0.00052081	161.68	448300000	0	0	0	0	0	0	1042800	1407500	2887500	26497000	73322000	19385000	79005000	22079000	11781000	0	0	0	0	0	0	0	0	0	0	0	0	0	0	0	0	0	0	9604400	68759000	79704000	33597000	14085000	0	5145500	0	0	0	0	0	0	0	0	13687	1630	14623	164645;164646;164647;164648;164649;164650;164651;164652;164653;164654;164655;164656;164657;164658;164659;164660;164661	247236;247237;247238;247239;247240;247241;247242;247243;247244;247245;247246;247247;247248	247243			13
ILVYGATYGGELEDAK	GVGGTCVIRGCVPKKILVYGATYGGELEDA	LVYGATYGGELEDAKNYGWEINEKVDFTWK	16	0	1697.85	AT3G24170.3;AT3G24170.2;AT3G24170.1	AT3G24170.3	83	98	yes	no	2	2.9058e-14	127.37	265880000	0	0	0	0	0	0	0	0	0	0	33946000	0	18255000	46834000	46672000	0	0	0	0	0	0	0	0	0	0	0	0	0	0	0	0	0	0	0	14265000	19281000	19569000	38393000	28666000	0	0	0	0	0	0	0	0	0	15793	1630	16862	191311;191312;191313;191314;191315;191316;191317;191318;191319	290454;290455;290456;290457;290458;290459	290454			6
ILVYGATYGGELEDAKNYGWEINEK	GVGGTCVIRGCVPKKILVYGATYGGELEDA	ELEDAKNYGWEINEKVDFTWKKLLQKKTDE	25	1	2831.37	AT3G24170.3;AT3G24170.2;AT3G24170.1	AT3G24170.3	83	107	yes	no	3	7.2144e-55	135.1	345170000	0	0	0	0	0	0	0	0	0	10309000	135420000	0	118110000	0	0	0	0	0	0	0	0	0	0	0	0	0	0	2342700	1279900	0	0	0	0	9600400	68105000	0	0	0	0	0	0	0	0	0	0	0	0	0	15794	1630	16863	191320;191321;191322;191323;191324;191325;191326;191327	290460;290461;290462;290463;290464;290465;290466;290467;290468;290469;290470;290471;290472;290473;290474;290475;290476;290477;290478;290479;290480	290462			21
INLTPVALMEATCFANTAFGGKPTK	TNIPSIWAVGDATNRINLTPVALMEATCFA	ATCFANTAFGGKPTKAEYSNVACAVFCIPP	25	1	2651.35	AT3G24170.3;AT3G24170.2;AT3G24170.1	AT3G24170.3	343	367	yes	no	2;3	3.4319e-59	146.64	884970000	0	0	0	0	0	0	0	0	0	0	288250000	0	168330000	54430000	0	0	0	0	0	0	0	0	0	0	0	0	0	0	0	0	0	0	0	0	117210000	138750000	81459000	36543000	0	0	0	0	0	0	0	0	0	0	15931	1630	17028	193262;193263;193264;193265;193266;193267;193268;193269;193270	293487;293488;293489;293490;293491;293492;293493;293494;293495;293496;293497;293498;293499;293500;293501;293502;293503;293504;293505;293506;293507;293508;293509;293510	293489			24
KILVYGATYGGELEDAK	GGVGGTCVIRGCVPKKILVYGATYGGELED	LVYGATYGGELEDAKNYGWEINEKVDFTWK	17	1	1825.95	AT3G24170.3;AT3G24170.2;AT3G24170.1	AT3G24170.3	82	98	yes	no	2;3	0.00015583	68.809	46103000	0	0	0	0	0	0	0	0	0	0	11121000	7536300	9129000	0	0	0	0	0	0	0	0	0	0	0	0	0	0	0	0	0	0	0	0	0	8039300	10277000	0	0	0	0	0	0	0	0	0	0	0	0	17673	1630	18840	214343;214344;214345;214346;214347;214348	326536;326537;326538;326539;326540;326541;326542	326536			7
KILVYGATYGGELEDAKNYGWEINEK	GGVGGTCVIRGCVPKKILVYGATYGGELED	ELEDAKNYGWEINEKVDFTWKKLLQKKTDE	26	2	2959.46	AT3G24170.3;AT3G24170.2;AT3G24170.1	AT3G24170.3	82	107	yes	no	3;4	6.4293e-97	164.05	312520000	0	0	0	0	0	0	0	0	0	5312100	157250000	0	0	0	0	0	0	0	0	0	0	0	0	0	0	0	0	0	0	0	0	0	0	0	43847000	62393000	43716000	0	0	0	0	0	0	0	0	0	0	0	17674	1630	18841	214349;214350;214351;214352;214353;214354;214355;214356;214357;214358	326543;326544;326545;326546;326547;326548;326549;326550;326551;326552;326553;326554;326555;326556;326557;326558;326559;326560;326561;326562;326563;326564;326565	326548			23
KMLVDGEIDKVAADEANATHYDFDLFVIGAGSGGVR	______________________________	DFDLFVIGAGSGGVRAARFSANHGAKVGIC	36	2	3779.85	AT3G24170.3;AT3G24170.2;AT3G24170.1	AT3G24170.3	4	39	yes	no	3;4	5.6303e-20	78.618	399110000	0	0	0	0	0	0	0	0	0	11759000	147190000	0	94906000	0	0	0	0	0	0	0	0	0	0	0	0	0	0	0	0	0	0	0	0	0	59763000	43552000	41939000	0	0	0	0	0	0	0	0	0	0	0	17969	1630	19143	217952;217953;217954;217955;217956;217957;217958;217959	331446;331447;331448;331449;331450;331451;331452;331453;331454;331455;331456;331457;331458;331459;331460;331461;331462;331463	331453			18
LIVDEKSDK	MKNTISGRQEKTLMKLIVDEKSDKVIGASM	EKTLMKLIVDEKSDKVIGASMCGPDAAEIM	9	1	1045.57	AT3G24170.3;AT3G24170.2;AT3G24170.1	AT3G24170.3	426	434	yes	no	2	0.030005	90.657	54640000	0	0	0	0	0	0	0	0	0	0	11755000	4874700	11930000	0	0	0	0	0	0	0	0	0	0	0	0	0	141650	0	0	0	0	0	0	0	10000000	9650500	4682100	0	0	1604900	0	0	0	0	0	0	0	0	20237	1630	21514	245175;245176;245177;245178;245179;245180;245181;245182	372334;372335;372336	372335			3
LLANAAVK	KKTDEILRLNNIYKRLLANAAVKLYEGEGR	LNNIYKRLLANAAVKLYEGEGRVVGPNEVE	8	0	798.496	AT3G24170.3;AT3G24170.2;AT3G24170.1	AT3G24170.3	133	140	yes	no	2	0.022121	75.269	573080000	0	0	0	0	0	0	0	0	0	33545000	108020000	29327000	92846000	10803000	4887500	0	0	0	0	0	0	0	0	0	0	0	0	0	0	0	0	0	0	10119000	115170000	104110000	48628000	15626000	0	0	0	0	0	0	0	0	0	0	20405	1630	21687	246838;246839;246840;246841;246842;246843;246844;246845;246846;246847;246848	374503;374504;374505;374506;374507;374508	374505			6
LNLEAVGVELDQAGAVK	DVVLFATGRSPNTKRLNLEAVGVELDQAGA	LEAVGVELDQAGAVKVDEYSRTNIPSIWAV	17	0	1724.93	AT3G24170.3;AT3G24170.2;AT3G24170.1	AT3G24170.3	305	321	yes	no	2	3.4806e-16	128.54	345040000	0	0	0	0	0	0	0	0	0	7404300	86102000	31005000	72091000	13079000	0	0	0	0	10413000	13543000	4161200	0	0	0	0	0	0	0	0	0	0	0	0	0	35915000	34575000	28127000	0	0	0	0	0	0	4865500	2924700	830760	0	0	20985	1630	22306	253433;253434;253435;253436;253437;253438;253439;253440;253441;253442;253443;253444;253445;253446	384449;384450;384451;384452;384453;384454;384455;384456;384457;384458;384459;384460	384450			12
LNLEAVGVELDQAGAVKVDEYSR	DVVLFATGRSPNTKRLNLEAVGVELDQAGA	ELDQAGAVKVDEYSRTNIPSIWAVGDATNR	23	1	2474.27	AT3G24170.3;AT3G24170.2;AT3G24170.1	AT3G24170.3	305	327	yes	no	2;3	9.2838e-52	129.84	290570000	0	0	0	0	0	0	0	0	0	0	58133000	38741000	87124000	0	0	0	0	0	0	0	0	0	0	0	0	0	0	0	0	0	0	0	0	0	50238000	32577000	23754000	0	0	0	0	0	0	0	0	0	0	0	20986	1630	22307	253447;253448;253449;253450;253451;253452;253453;253454;253455	384461;384462;384463;384464;384465;384466;384467;384468;384469;384470;384471;384472;384473	384464			13
MLVDGEIDKVAADEANATHYDFDLFVIGAGSGGVR	______________________________	DFDLFVIGAGSGGVRAARFSANHGAKVGIC	35	1	3651.75	AT3G24170.3;AT3G24170.2;AT3G24170.1	AT3G24170.3	5	39	yes	no	3;4	3.206e-15	54.703	153820000	0	0	0	0	0	0	0	0	0	0	89527000	0	36731000	0	0	0	0	0	0	0	0	0	0	0	0	0	0	0	0	0	0	0	0	0	27564000	0	0	0	0	0	0	0	0	0	0	0	0	0	23134	1630	24804	281093;281094;281095;281096	426216;426217;426218;426219;426220;426221;426222	426217			7
RLNLEAVGVELDQAGAVK	ADVVLFATGRSPNTKRLNLEAVGVELDQAG	LEAVGVELDQAGAVKVDEYSRTNIPSIWAV	18	1	1881.03	AT3G24170.3;AT3G24170.2;AT3G24170.1	AT3G24170.3	304	321	yes	no	2;3	1.0524e-05	82.482	99813000	0	0	0	0	0	0	0	0	0	0	31849000	11786000	17100000	0	0	0	0	0	0	0	0	0	0	0	0	0	0	0	0	0	0	0	0	0	25716000	0	13362000	0	0	0	0	0	0	0	0	0	0	0	26960	1630	29021	328142;328143;328144;328145;328146;328147;328148	496107;496108;496109;496110;496111;496112;496113;496114	496108			8
RLNLEAVGVELDQAGAVKVDEYSR	ADVVLFATGRSPNTKRLNLEAVGVELDQAG	ELDQAGAVKVDEYSRTNIPSIWAVGDATNR	24	2	2630.37	AT3G24170.3;AT3G24170.2;AT3G24170.1	AT3G24170.3	304	327	yes	no	3;4	2.7303e-54	134.81	99971000	0	0	0	0	0	0	0	0	0	0	47879000	13496000	38595000	0	0	0	0	0	0	0	0	0	0	0	0	0	0	0	0	0	0	0	0	0	0	0	0	0	0	0	0	0	0	0	0	0	0	0	26961	1630	29022	328149;328150;328151;328152;328153	496115;496116;496117;496118;496119;496120;496121;496122;496123;496124;496125;496126;496127	496120			13
SDKVIGASMCGPDAAEIMQGIAIALK	GRQEKTLMKLIVDEKSDKVIGASMCGPDAA	PDAAEIMQGIAIALKCGATKAQFDSTVGIH	26	1	2645.32	AT3G24170.3;AT3G24170.2;AT3G24170.1	AT3G24170.3	432	457	yes	no	3	3.8437e-06	73.981	152170000	0	0	0	0	0	0	0	0	0	0	0	35325000	60845000	0	0	0	0	0	0	0	0	0	0	0	0	0	0	0	0	0	0	0	0	0	0	56001000	0	0	0	0	0	0	0	0	0	0	0	0	27712	1630	29829	336303;336304;336305;336306	507413;507414;507415	507415			3
TNIPSIWAVGDATNR	ELDQAGAVKVDEYSRTNIPSIWAVGDATNR	TNIPSIWAVGDATNRINLTPVALMEATCFA	15	0	1613.82	AT3G24170.3;AT3G24170.2;AT3G24170.1	AT3G24170.3	328	342	yes	no	2;3	6.0808e-36	173.57	3214300000	0	0	0	0	0	0	0	0	0	71407000	681460000	283320000	630840000	131610000	0	0	0	0	0	0	0	0	0	0	0	0	0	0	0	0	0	0	0	34113000	431510000	497330000	265690000	148200000	38788000	0	0	0	0	0	0	0	0	0	32078	1630	34463	394519;394520;394521;394522;394523;394524;394525;394526;394527;394528;394529;394530;394531;394532;394533;394534;394535;394536;394537;394538;394539;394540;394541;394542;394543;394544;394545;394546;394547;394548	597971;597972;597973;597974;597975;597976;597977;597978;597979;597980;597981;597982;597983;597984;597985;597986;597987;597988;597989;597990;597991;597992;597993;597994;597995;597996;597997;597998;597999;598000;598001;598002;598003;598004;598005;598006;598007;598008;598009;598010;598011;598012;598013;598014;598015;598016;598017;598018;598019;598020;598021;598022;598023;598024;598025;598026;598027;598028;598029;598030;598031;598032;598033;598034;598035;598036;598037;598038;598039;598040;598041;598042	597976			72
VDFTWKK	ELEDAKNYGWEINEKVDFTWKKLLQKKTDE	YGWEINEKVDFTWKKLLQKKTDEILRLNNI	7	1	922.491	AT3G24170.3;AT3G24170.2;AT3G24170.1	AT3G24170.3	108	114	yes	no	2	0.018177	111.73	197580000	0	0	0	0	0	0	0	0	0	0	64149000	21811000	29028000	0	0	0	0	0	0	0	0	0	0	0	0	0	0	0	0	0	0	0	0	0	26624000	31205000	24769000	0	0	0	0	0	0	0	0	0	0	0	33512	1630	35994	416603;416604;416605;416606;416607;416608	633970;633971	633971			2
VGICELPFHPISSEEIGGVGGTCVIR	GGVRAARFSANHGAKVGICELPFHPISSEE	SSEEIGGVGGTCVIRGCVPKKILVYGATYG	26	0	2782.38	AT3G24170.3;AT3G24170.2;AT3G24170.1	AT3G24170.3	51	76	yes	no	2;3	4.6993e-152	191.2	2742300000	0	0	0	0	0	0	0	0	0	0	526270000	270890000	546960000	172340000	49620000	0	0	0	0	0	0	0	0	0	0	0	0	0	0	0	0	0	0	34944000	371090000	519800000	250390000	0	0	0	0	0	0	0	0	0	0	0	34113	1630	36626	423789;423790;423791;423792;423793;423794;423795;423796;423797;423798;423799;423800;423801;423802;423803	645100;645101;645102;645103;645104;645105;645106;645107;645108;645109;645110;645111;645112;645113;645114;645115;645116;645117;645118;645119;645120;645121;645122;645123;645124;645125;645126;645127;645128;645129;645130;645131;645132;645133;645134;645135	645112			36
VIGASMCGPDAAEIMQGIAIALK	EKTLMKLIVDEKSDKVIGASMCGPDAAEIM	PDAAEIMQGIAIALKCGATKAQFDSTVGIH	23	0	2315.17	AT3G24170.3;AT3G24170.2;AT3G24170.1	AT3G24170.3	435	457	yes	no	2	0.00051183	44.457	18825000	0	0	0	0	0	0	0	0	0	0	18825000	0	0	0	0	0	0	0	0	0	0	0	0	0	0	0	0	0	0	0	0	0	0	0	0	0	0	0	0	0	0	0	0	0	0	0	0	0	34404	1630	36941	427777	651686	651686			1
VISSHGEEFVADVVLFATGR	QTSLTQLTKTDQGIKVISSHGEEFVADVVL	GEEFVADVVLFATGRSPNTKRLNLEAVGVE	20	0	2132.09	AT3G24170.3;AT3G24170.2;AT3G24170.1	AT3G24170.3	279	298	yes	no	2;3	4.1657e-115	185.67	927330000	0	0	0	0	0	0	0	0	19363000	28919000	113620000	70438000	190670000	0	0	0	0	0	0	0	0	0	0	0	0	0	0	0	0	0	0	0	0	17909000	197320000	223920000	65171000	0	0	0	0	0	0	0	0	0	0	0	34539	1630	37096	429503;429504;429505;429506;429507;429508;429509;429510;429511;429512;429513;429514;429515;429516;429517;429518;429519;429520;429521;429522;429523;429524;429525;429526	654413;654414;654415;654416;654417;654418;654419;654420;654421;654422;654423;654424;654425;654426;654427;654428;654429;654430;654431;654432;654433;654434;654435;654436;654437;654438;654439;654440;654441;654442;654443;654444;654445;654446;654447	654418			34
VVGPNEVEVR	LLANAAVKLYEGEGRVVGPNEVEVRQIDGT	EGEGRVVGPNEVEVRQIDGTKISYTAKHIL	10	0	1096.59	AT3G24170.3;AT3G24170.2;AT3G24170.1	AT3G24170.3	148	157	yes	no	2	3.9015e-06	147.51	2904700000	0	0	0	0	0	0	2191300	4385700	8971500	90165000	809610000	260170000	623620000	86941000	0	0	4787400	0	0	0	0	0	0	0	0	0	0	0	0	0	0	1364800	2789000	34557000	480530000	494620000	0	0	0	0	0	0	0	0	0	0	0	0	36340	1630	39038	452995;452996;452997;452998;452999;453000;453001;453002;453003;453004;453005;453006;453007;453008;453009;453010;453011;453012;453013;453014	690509;690510;690511;690512;690513;690514;690515;690516;690517;690518;690519;690520;690521;690522;690523;690524;690525;690526;690527;690528;690529;690530;690531;690532;690533;690534;690535;690536;690537;690538;690539;690540;690541;690542;690543	690534			35
DSLSVQR	EAWAVDFSSFVVDSRDSLSVQRFEKSLKKM	SSFVVDSRDSLSVQRFEKSLKKMKPETALA	7	0	803.414	AT3G24420.1	AT3G24420.1	173	179	yes	yes	2	0.010774	104.11	28148000	0	0	0	0	0	0	0	0	0	0	0	0	0	0	0	0	0	12638000	0	0	0	0	0	0	0	0	0	0	0	0	0	0	0	0	0	0	0	0	0	2081900	9599900	0	3827600	0	0	0	0	0	5757	1631	6194	70967;70968;70969;70970;70971	107371;107372;107373	107373			3
DSLSVQRFEK	EAWAVDFSSFVVDSRDSLSVQRFEKSLKKM	VVDSRDSLSVQRFEKSLKKMKPETALALAK	10	1	1207.62	AT3G24420.1	AT3G24420.1	173	182	yes	yes	2	0.0023761	120.99	52274000	0	0	0	0	0	0	0	0	0	0	0	0	0	0	0	0	9965200	12234000	4199300	2620100	0	0	0	0	0	0	0	0	0	0	0	0	0	0	0	0	0	0	0	0	10637000	8206000	3265900	1146500	0	0	0	0	5758	1631	6195	70972;70973;70974;70975;70976;70977;70978;70979	107374;107375	107374			2
ISGLASAMNAK	______________________________	VNQKISGLASAMNAKIIGSGERSMVLAHGF	11	0	1061.55	AT3G24420.1	AT3G24420.1	7	17	yes	yes	2	0.00025227	99.855	27899000	0	0	0	0	0	0	0	0	0	0	0	0	0	0	0	0	11349000	9238200	0	0	0	0	0	0	0	0	0	0	0	0	0	0	0	0	0	0	0	0	0	0	0	5093600	2218400	0	0	0	0	0	16384	1631	17494	199136;199137;199138;199139	302931;302932;302933;302934;302935	302933			5
RPDLFTNLLLIAASPR	GHSMSGVIGCAASIKRPDLFTNLLLIAASP	PDLFTNLLLIAASPRYINSEDYKGGFESKD	16	1	1796.03	AT3G24420.1	AT3G24420.1	115	130	yes	yes	3	4.1552e-05	76.378	17248000	0	0	0	0	0	0	0	0	0	0	0	0	0	0	0	0	0	0	0	0	0	0	0	0	0	0	0	0	0	0	0	0	0	0	0	0	0	0	0	0	7434500	9813400	0	0	0	0	0	0	27051	1631	29121	329072;329073	497478;497479;497480	497479			3
YINSEDYK	PDLFTNLLLIAASPRYINSEDYKGGFESKD	LIAASPRYINSEDYKGGFESKDIDTIITSI	8	0	1030.46	AT3G24420.1	AT3G24420.1	131	138	yes	yes	2	0.039207	65.252	31705000	0	0	0	0	0	0	0	0	0	0	0	0	0	0	0	0	0	7634800	3319900	2246700	0	0	0	0	0	0	0	0	0	0	0	0	0	0	0	0	0	0	0	0	6714600	7948700	3840200	0	0	0	0	0	37773	1631	40547	471621;471622;471623;471624;471625;471626	720797;720798	720798			2
QCSAFLSRPSVDCGSFGCGR	RRNCLPGRPAQRSSRQCSAFLSRPSVDCGS	LSRPSVDCGSFGCGRSVVKPSPPIVALPPP	20	1	2246.96	AT3G24480.1	AT3G24480.1	379	398	yes	yes	3	0.0027557	35.834	10623000	0	1152900	4809100	3740500	0	0	0	0	0	0	0	0	0	0	0	0	0	0	0	0	0	0	0	0	0	0	920600	0	0	0	0	0	0	0	0	0	0	0	0	0	0	0	0	0	0	0	0	0	25507	1632	27504	312788;312789;312790;312791	474963;474964	474963			2
SAYIALQAWK	VTVDPSLIFENPRLRSAYIALQAWKQAILS	NPRLRSAYIALQAWKQAILSDPNNITVNWI	10	0	1149.62	AT3G24480.1	AT3G24480.1	76	85	yes	yes	2	0.032463	55.531	1989200	0	0	878450	1110800	0	0	0	0	0	0	0	0	0	0	0	0	0	0	0	0	0	0	0	0	0	0	0	0	0	0	0	0	0	0	0	0	0	0	0	0	0	0	0	0	0	0	0	0	27585	1632	29694	334934;334935	505353	505353			1
AKDWTVGDPFDSTAR	QEGIYDKVVEKLVEKAKDWTVGDPFDSTAR	AKDWTVGDPFDSTARQGPQVDKRQFEKILS	15	1	1664.78	AT3G24503.1	AT3G24503.1	326	340	yes	yes	2;3	0.0019384	77.894	77998000	0	811120	2881800	2260300	2665600	2237000	2424600	4538700	0	22419000	0	0	0	0	0	0	0	0	0	0	0	0	0	0	0	0	1643100	2037500	1967000	3378300	2565400	0	4610000	9508400	11169000	0	0	0	0	0	0	0	0	881870	0	0	0	0	1731	1633	1851	20823;20824;20825;20826;20827;20828;20829;20830;20831;20832;20833;20834;20835;20836;20837;20838;20839;20840	31766;31767;31768;31769;31770	31767			5
DWTVGDPFDSTAR	GIYDKVVEKLVEKAKDWTVGDPFDSTARQG	AKDWTVGDPFDSTARQGPQVDKRQFEKILS	13	0	1465.65	AT3G24503.1	AT3G24503.1	328	340	yes	yes	2	0.00026867	84.17	6148100	0	0	361700	0	0	0	0	0	0	0	0	0	0	0	0	0	0	0	0	0	0	0	0	0	0	0	459870	1242900	976600	1049600	0	0	0	2057400	0	0	0	0	0	0	0	0	0	0	0	0	0	0	6098	1633	6548	74655;74656;74657;74658;74659;74660	112321;112322;112323;112324;112325	112323			5
ESGMDALDNYLQTK	LDCPYGGYKMSGNCRESGMDALDNYLQTKS	RESGMDALDNYLQTKSVVMPLHNSPWM___	14	0	1583.71	AT3G24503.1	AT3G24503.1	476	489	yes	yes	2	6.937e-09	110.93	80267000	0	658680	2686000	2312600	2956600	0	0	4328300	15781000	15829000	14097000	0	0	0	0	0	0	0	0	0	0	0	0	0	0	313920	2119600	3287000	2144500	0	3183500	0	3661100	6908100	0	0	0	0	0	0	0	0	0	0	0	0	0	0	8086	1633	8642	96865;96866;96867;96868;96869;96870;96871;96872;96873;96874;96875;96876;96877;96878;96879	144270;144271;144272;144273;144274;144275;144276;144277;144278;144279;144280;144281	144274			11
FADLIEENIEELAK	WPRMTGFERAKLINKFADLIEENIEELAKL	KFADLIEENIEELAKLDAVDGGKLFQLGKY	14	0	1632.82	AT3G24503.1	AT3G24503.1	90	103	yes	yes	2	9.6003e-05	79.659	7252400	0	0	0	0	0	0	0	0	0	0	0	0	0	0	0	0	0	0	0	0	0	0	0	0	0	0	524310	2311000	2169600	2247600	0	0	0	0	0	0	0	0	0	0	0	0	0	0	0	0	0	0	8721	1633	9313	103695;103696;103697;103698	153609;153610;153611	153609			3
FADLIEENIEELAKLDAVDGGK	WPRMTGFERAKLINKFADLIEENIEELAKL	NIEELAKLDAVDGGKLFQLGKYADIPATAG	22	1	2388.21	AT3G24503.1	AT3G24503.1	90	111	yes	yes	3	2.402e-15	96.79	111110000	0	0	2967800	2463100	3074800	0	0	0	0	17534000	0	0	0	0	0	0	0	39975000	9570100	0	0	0	0	0	0	0	0	1235800	2471800	4254600	2747500	0	0	0	0	0	0	0	0	0	0	18089000	6728800	0	0	0	0	0	8722	1633	9314	103699;103700;103701;103702;103703;103704;103705;103706;103707;103708;103709;103710	153612;153613;153614;153615;153616;153617;153618;153619;153620;153621;153622	153612			11
ILSYIEHGKNEGATLLTGGK	TARQGPQVDKRQFEKILSYIEHGKNEGATL	EHGKNEGATLLTGGKAIGDKGYFIQPTIFA	20	1	2100.12	AT3G24503.1	AT3G24503.1	353	372	yes	yes	3;4	5.4479e-06	74.698	56576000	0	339440	4032400	2812100	1272800	0	0	0	17526000	18686000	0	0	0	0	0	0	0	0	0	0	0	0	0	0	0	0	0	0	0	0	3643600	0	0	8264700	0	0	0	0	0	0	0	0	0	0	0	0	0	0	15754	1633	16820	190657;190658;190659;190660;190661;190662;190663;190664;190665;190666;190667;190668	289311;289312;289313;289314;289315;289316;289317;289318;289319;289320	289315			10
IMQAAAASNLKK	VDKVSFTGSTDVGRKIMQAAAASNLKKVSL	GRKIMQAAAASNLKKVSLELGGKSPLLIFN	12	1	1244.69	AT3G24503.1	AT3G24503.1	253	264	yes	yes	2;3	0.0068271	58.37	3545200	0	0	0	0	0	0	0	0	0	2830200	0	0	0	0	0	0	0	0	0	0	0	0	0	0	0	0	0	0	0	0	0	0	0	715040	0	0	0	0	0	0	0	0	0	0	0	0	0	0	15847	1633	16935	192267;192268;192269;192270	292152;292153;292154	292154			3
LFINGQFIDAASGK	NGATTVKLPEIKFTKLFINGQFIDAASGKT	KLFINGQFIDAASGKTFETIDPRNGEVIAT	14	0	1479.77	AT3G24503.1	AT3G24503.1	22	35	yes	yes	2	7.0848e-08	96.229	29248000	0	450270	0	1881600	2656200	1977900	0	0	0	8514800	0	0	0	0	0	0	0	0	0	0	0	0	0	0	0	153160	1203900	2459000	2268500	1867300	2356700	0	3458700	0	0	0	0	0	0	0	0	0	0	0	0	0	0	0	19469	1633	20703	235548;235549;235550;235551;235552;235553;235554;235555;235556;235557;235558;235559;235560;235561;235562;235563	357287;357288;357289;357290;357291;357292;357293;357294;357295;357296;357297;357298;357299;357300;357301;357302;357303;357304	357302			18
NGEVIATIAEGDKEDVDLAVNAAR	IDAASGKTFETIDPRNGEVIATIAEGDKED	EGDKEDVDLAVNAARYAFDHGPWPRMTGFE	24	1	2469.23	AT3G24503.1	AT3G24503.1	44	67	yes	yes	3	0.076641	15.316	1242000	0	0	0	0	0	0	0	0	0	0	0	0	0	0	0	0	0	0	0	0	0	0	0	0	0	0	0	1242000	0	0	0	0	0	0	0	0	0	0	0	0	0	0	0	0	0	0	0	0	23917	1633	25777	292242	443625	443625			1
SVVMPLHNSPWM	RESGMDALDNYLQTKSVVMPLHNSPWM___	QTKSVVMPLHNSPWM_______________	12	0	1396.66	AT3G24503.1	AT3G24503.1	490	501	yes	yes	2	0.013963	54.608	10093000	0	0	0	0	0	0	0	0	3553800	5695200	0	0	0	0	0	0	0	0	0	0	0	0	0	0	0	0	0	843900	0	0	0	0	0	0	0	0	0	0	0	0	0	0	0	0	0	0	0	0	30478	1633	32754	372921;372922;372923	563156;563157	563157			2
TFETIDPR	KLFINGQFIDAASGKTFETIDPRNGEVIAT	IDAASGKTFETIDPRNGEVIATIAEGDKED	8	0	977.482	AT3G24503.1	AT3G24503.1	36	43	yes	yes	2	0.010464	89.752	38944000	0	0	0	0	2813500	0	0	0	6406900	9716100	0	0	0	0	0	0	0	0	0	0	0	0	0	0	0	0	0	3697900	2842400	0	0	0	4729000	8737800	0	0	0	0	0	0	0	0	0	0	0	0	0	0	31162	1633	33478	381724;381725;381726;381727;381728;381729;381730	577051;577052;577053;577054;577055;577056	577053			6
TVEEGIK	QDEIFGPVMSLMKFKTVEEGIKCANNTKYG	VMSLMKFKTVEEGIKCANNTKYGLAAGILS	7	0	774.412	AT3G24503.1	AT3G24503.1	412	418	yes	yes	2	0.061396	65.803	10163000	0	0	0	0	0	0	0	0	0	0	0	0	0	0	0	0	0	1827000	1494600	2847500	0	0	0	0	0	0	0	0	0	0	0	0	0	0	0	0	0	0	0	0	0	1060900	1601900	1330600	0	0	0	0	32762	1633	35201	404965;404966;404967;404968;404969;404970	614934	614934			1
VFVQEGIYDK	GCFYNKGEICVASSRVFVQEGIYDKVVEKL	VASSRVFVQEGIYDKVVEKLVEKAKDWTVG	10	0	1196.61	AT3G24503.1	AT3G24503.1	308	317	yes	yes	2	0.011486	67.897	11183000	0	0	0	1161600	0	0	0	0	0	3368000	0	0	0	0	0	0	0	0	0	0	0	0	0	0	0	0	1075500	2424700	1351600	1801600	0	0	0	0	0	0	0	0	0	0	0	0	0	0	0	0	0	0	33973	1633	36481	422078;422079;422080;422081;422082;422083	642638;642639;642640;642641;642642;642643	642641			6
VFVQEGIYDKVVEK	GCFYNKGEICVASSRVFVQEGIYDKVVEKL	RVFVQEGIYDKVVEKLVEKAKDWTVGDPFD	14	1	1651.88	AT3G24503.1	AT3G24503.1	308	321	yes	yes	2;3	3.0921e-05	79.652	114930000	0	0	1552800	2407700	3652300	3912300	3999700	2148900	15498000	28731000	10522000	0	0	0	0	0	0	2240900	0	1109800	0	0	0	0	0	0	494840	2374500	2344500	2960000	3107000	0	5441100	11030000	11406000	0	0	0	0	0	0	0	0	0	0	0	0	0	33974	1633	36482	422084;422085;422086;422087;422088;422089;422090;422091;422092;422093;422094;422095;422096;422097;422098;422099;422100;422101;422102;422103	642644;642645;642646;642647;642648;642649;642650;642651;642652;642653;642654;642655;642656;642657;642658;642659;642660;642661;642662;642663;642664;642665;642666;642667	642652			24
VSLELGGK	GRKIMQAAAASNLKKVSLELGGKSPLLIFN	AASNLKKVSLELGGKSPLLIFNDADIDKAA	8	0	801.46	AT3G24503.1	AT3G24503.1	265	272	yes	yes	2	0.0202	77.058	5833100	0	0	0	1209100	0	0	0	0	0	3044700	0	0	1579400	0	0	0	0	0	0	0	0	0	0	0	0	0	0	0	0	0	0	0	0	0	0	0	0	0	0	0	0	0	0	0	0	0	0	0	35845	1633	38506	445921;445922;445923	679500	679500			1
YADIPATAGHFR	KLDAVDGGKLFQLGKYADIPATAGHFRYNA	LGKYADIPATAGHFRYNAGAADKIHGETLK	12	0	1317.65	AT3G24503.1	AT3G24503.1	118	129	yes	yes	2;3	2.1832e-05	103.08	229690000	0	2064100	8225900	4625900	9031900	5499200	0	5041300	18785000	23863000	36769000	0	29818000	0	0	0	0	2483700	0	1627000	2084600	0	0	648020	0	1234300	3494900	4336900	4115400	4151700	6183100	2852000	8435600	10722000	31710000	0	0	0	0	0	0	0	0	0	1047200	835500	0	0	37177	1633	39914	463776;463777;463778;463779;463780;463781;463782;463783;463784;463785;463786;463787;463788;463789;463790;463791;463792;463793;463794;463795;463796;463797;463798;463799;463800;463801;463802;463803;463804;463805;463806;463807;463808;463809;463810;463811	708277;708278;708279;708280;708281;708282;708283;708284;708285;708286;708287;708288;708289;708290;708291;708292;708293;708294;708295;708296;708297;708298;708299;708300;708301;708302;708303;708304;708305;708306;708307;708308;708309;708310;708311;708312;708313;708314;708315	708284			39
YAFDHGPWPR	EGDKEDVDLAVNAARYAFDHGPWPRMTGFE	VNAARYAFDHGPWPRMTGFERAKLINKFAD	10	0	1244.57	AT3G24503.1	AT3G24503.1	68	77	yes	yes	2;3	0.00015354	103.7	101150000	0	887910	3907500	2413600	4713000	4541400	0	2424200	12703000	24933000	0	0	0	0	0	0	0	0	0	2252100	960020	0	0	0	0	185590	0	1971100	1984800	4121700	3689700	2274100	6003900	17517000	0	0	0	0	0	0	2530700	0	0	1133100	0	0	0	0	37193	1633	39931	464015;464016;464017;464018;464019;464020;464021;464022;464023;464024;464025;464026;464027;464028;464029;464030;464031;464032;464033;464034;464035;464036;464037;464038;464039;464040;464041;464042;464043;464044;464045;464046;464047	708667;708668;708669;708670;708671;708672;708673;708674;708675;708676;708677;708678;708679;708680;708681;708682;708683;708684;708685;708686;708687;708688;708689;708690;708691;708692;708693;708694;708695;708696;708697;708698;708699;708700;708701;708702;708703;708704;708705;708706;708707;708708;708709;708710	708680			44
YGLAAGILSQDIDLINTVSR	FKTVEEGIKCANNTKYGLAAGILSQDIDLI	GILSQDIDLINTVSRSIKAGIIWVNCYFGF	20	0	2118.13	AT3G24503.1	AT3G24503.1	425	444	yes	yes	2;3	2.3366e-31	134.21	30222000	0	0	0	0	0	0	0	0	0	18366000	0	0	0	0	0	0	0	0	0	0	0	0	0	0	0	0	0	0	2593300	1764200	0	0	0	7499100	0	0	0	0	0	0	0	0	0	0	0	0	0	0	37591	1633	40354	469426;469427;469428;469429;469430;469431;469432;469433	716970;716971;716972;716973;716974;716975;716976;716977	716970			8
YNAGAADKIHGETLK	LGKYADIPATAGHFRYNAGAADKIHGETLK	YNAGAADKIHGETLKMTRQSLFGYTLKEPI	15	1	1586.81	AT3G24503.1	AT3G24503.1	130	144	yes	yes	3	2.722e-10	118.16	140580000	0	1152000	3841800	3218900	3023700	4652600	3494100	3208100	14697000	29286000	14793000	0	6113200	0	0	4068100	0	0	0	0	648070	656420	0	0	0	0	1739100	2697600	2899100	2896500	2567900	0	5173100	10363000	10398000	5066400	3079000	0	0	0	0	0	0	846280	0	0	0	0	38071	1633	40882	476463;476464;476465;476466;476467;476468;476469;476470;476471;476472;476473;476474;476475;476476;476477;476478;476479;476480;476481;476482;476483;476484;476485;476486;476487	728802;728803;728804;728805;728806;728807;728808;728809;728810;728811;728812;728813;728814;728815;728816;728817;728818;728819;728820;728821;728822;728823;728824;728825	728823			24
ELLNGQSVVVVR	ARHHMCGRLASIIAKELLNGQSVVVVRCEE	IAKELLNGQSVVVVRCEEICLSGGLVRQKM	12	0	1311.75	AT3G24830.1	AT3G24830.1	31	42	yes	yes	2	2.5193e-07	142.43	40329000	0	800020	11813000	10170000	6015800	2854900	0	0	0	0	0	0	0	0	0	0	0	0	0	0	0	0	0	0	0	0	2221700	3882900	1385500	1185000	0	0	0	0	0	0	0	0	0	0	0	0	0	0	0	0	0	0	7647	1634	8172	92201;92202;92203;92204;92205;92206;92207;92208;92209;92210	137671;137672;137673;137674;137675;137676;137677;137678;137679;137680;137681;137682;137683;137684	137674			13
LGSQLDVLASIKY	LTKLRAKAEKVAEEKLGSQLDVLASIKY__	EKLGSQLDVLASIKY_______________	13	1	1405.78	AT3G24830.1	AT3G24830.1	194	206	yes	yes	2	0.048092	48.741	5884000	0	0	0	2642300	2178600	0	0	0	0	0	0	0	0	0	0	0	0	0	0	0	0	0	0	0	0	0	0	1063100	0	0	0	0	0	0	0	0	0	0	0	0	0	0	0	0	0	0	0	0	19828	1634	21086	240540;240541;240542	365356	365356			1
LKVFEGVPPPYDK	MIPHKTKRGAAALARLKVFEGVPPPYDKVK	ARLKVFEGVPPPYDKVKRMVIPDALKVLRL	13	1	1487.8	AT3G24830.1	AT3G24830.1	107	119	yes	yes	2;3	0.0030977	75.695	46810000	0	2469000	16298000	12154000	7443400	1777800	0	0	0	0	0	0	0	0	0	0	0	0	0	0	0	0	0	0	0	0	2989600	3678000	0	0	0	0	0	0	0	0	0	0	0	0	0	0	0	0	0	0	0	0	20369	1634	21650	246449;246450;246451;246452;246453;246454;246455;246456;246457;246458;246459;246460;246461	373908;373909;373910;373911;373912;373913;373914;373915;373916;373917;373918;373919	373913			12
LKVFEGVPPPYDKVK	MIPHKTKRGAAALARLKVFEGVPPPYDKVK	LKVFEGVPPPYDKVKRMVIPDALKVLRLQA	15	2	1714.97	AT3G24830.1	AT3G24830.1	107	121	yes	yes	3	0.046922	30.133	5726400	0	964280	4104000	0	0	0	0	0	0	0	0	0	0	0	0	0	0	0	0	0	0	0	0	0	0	0	658110	0	0	0	0	0	0	0	0	0	0	0	0	0	0	0	0	0	0	0	0	0	20370	1634	21651	246462;246463;246464	373920	373920			1
LSSEVGWNHYDTIKELEVK	VLRLQAGHKYCLLGRLSSEVGWNHYDTIKE	VGWNHYDTIKELEVKRKERSQALYERKKQL	19	1	2246.12	AT3G24830.1	AT3G24830.1	146	164	yes	yes	3;4	1.23e-05	69.737	55170000	0	0	18319000	18816000	10642000	5114500	0	0	0	0	0	0	0	0	0	0	0	0	0	0	0	0	0	0	0	0	0	0	0	0	0	0	2278500	0	0	0	0	0	0	0	0	0	0	0	0	0	0	0	21741	1634	23102	262321;262322;262323;262324;262325;262326;262327;262328	397879;397880;397881;397882	397879			4
SQALYER	HYDTIKELEVKRKERSQALYERKKQLTKLR	LEVKRKERSQALYERKKQLTKLRAKAEKVA	7	0	865.429	AT3G24830.1	AT3G24830.1	169	175	yes	yes	2	0.00060464	152.47	116710000	39574	13632000	43042000	24429000	0	11470000	0	0	0	0	0	0	0	0	0	0	0	0	0	0	0	0	0	198850	0	3997100	16203000	0	3697300	0	0	0	0	0	0	0	0	0	0	0	0	0	0	0	0	0	0	0	29632	1634	31870	362198;362199;362200;362201;362202;362203;362204;362205;362206	547802;547803;547804;547805;547806;547807;547808;547809;547810;547811;547812;547813;547814;547815;547816	547809			15
VFEGVPPPYDKVK	PHKTKRGAAALARLKVFEGVPPPYDKVKRM	LKVFEGVPPPYDKVKRMVIPDALKVLRLQA	13	1	1473.79	AT3G24830.1	AT3G24830.1	109	121	yes	yes	3	0.025448	35.204	2125400	0	0	1661300	0	0	0	0	0	0	0	0	0	0	0	0	0	0	0	0	0	0	0	0	0	0	0	464080	0	0	0	0	0	0	0	0	0	0	0	0	0	0	0	0	0	0	0	0	0	33843	1634	36339	420422;420423	639999	639999			1
LQAGHKYCLLGR	KIKRMVVPDALKVLRLQAGHKYCLLGRLSS	VLRLQAGHKYCLLGRLSSEVGWNHYDTIKE	12	1	1414.75	AT3G24830.1;AT3G07110.1;AT3G07110.2;AT5G48760.2;AT5G48760.1	AT3G07110.1	134	145	no	no	3	8.2835e-05	92.866	27523000	0	1521500	5328000	1733700	0	0	0	0	0	0	0	3896400	0	4581800	2169300	0	0	0	0	0	0	0	0	0	0	0	0	0	0	0	0	0	0	0	0	0	1552600	0	6739900	0	0	0	0	0	0	0	0	0	21248	1378;1634;2938	22583	256504;256505;256506;256507;256508;256509;256510;256511	389606;389607;389608;389609	389607			4
CEEICLSGGLVR	VAKDLLNGQNIVVVRCEEICLSGGLVRQKM	VVRCEEICLSGGLVRQKMKYMRFLRKRMNT	12	0	1391.65	AT3G24830.1;AT3G07110.1;AT3G07110.2;AT5G48760.2;AT5G48760.1;AT4G13170.1	AT3G07110.1	43	54	no	no	2	2.3272e-22	175.73	67556000	0	1303300	22638000	15377000	9573700	3912100	0	1851000	0	0	0	0	0	0	0	0	0	0	0	0	0	0	0	0	0	0	3059300	4788200	2227900	1335600	0	1489900	0	0	0	0	0	0	0	0	0	0	0	0	0	0	0	0	3975	1378;1634;2938;2046	4294	51075;51076;51077;51078;51079;51080;51081;51082;51083;51084;51085	78863;78864;78865;78866;78867;78868;78869;78870;78871;78872;78873;78874;78875;78876;78877;78878;78879;78880;78881;78882	78866			20
LSSEVGWNHYDTIK	VLRLQAGHKYCLLGRLSSEVGWNHYDTIKE	RLSSEVGWNHYDTIKELENKRKERAQAVYE	14	0	1647.79	AT3G24830.1;AT3G07110.1;AT3G07110.2;AT5G48760.2;AT5G48760.1;AT4G13170.1	AT3G07110.1	146	159	no	no	3	2.376e-05	78.486	20624000	0	459990	4702900	4081000	4021200	1272100	0	0	0	0	0	0	0	0	0	0	0	0	0	0	0	0	0	0	0	165570	1327900	2780300	1812600	0	0	0	0	0	0	0	0	0	0	0	0	0	0	0	0	0	0	0	21738	1378;1634;2938;2046	23099	262305;262306;262307;262308;262309;262310;262311;262312;262313	397866;397867;397868;397869;397870;397871;397872;397873	397868			8
MNTKPSHGPIHFR	LVRQKMKYMRFLRKRMNTKPSHGPIHFRAP	KRMNTKPSHGPIHFRAPSKIFWRTVRGMIP	13	1	1520.77	AT3G24830.1;AT3G07110.1;AT3G07110.2;AT5G48760.2;AT5G48760.1;AT4G13170.1	AT3G07110.1	67	79	no	no	3;4	5.9402e-05	84.718	61093000	0	861290	13573000	11131000	15578000	14260000	1681300	0	0	0	0	0	0	0	0	0	0	0	0	0	0	1765700	0	0	0	0	0	0	0	0	2242100	0	0	0	0	0	0	0	0	0	0	0	0	0	0	0	0	0	23201	1378;1634;2938;2046	24897;24898	282060;282061;282062;282063;282064;282065;282066;282067;282068;282069;282070;282071;282072;282073;282074;282075;282076;282077;282078;282079	427538;427539;427540;427541;427542;427543;427544;427545;427546;427547;427548;427549;427550;427551;427552;427553;427554;427555;427556;427557;427558;427559;427560;427561	427558	973		23
MVIPDALK	KVFEGVPPPYDKVKRMVIPDALKVLRLQAG	PYDKVKRMVIPDALKVLRLQAGHKYCLLGR	8	0	885.499	AT3G24830.1;AT5G48760.2;AT5G48760.1;AT4G13170.1	AT3G24830.1	123	130	no	no	2	0.0074876	82.671	91219000	0	7785600	32565000	19978000	9616700	0	0	0	0	0	0	0	0	0	0	0	0	0	0	0	0	0	0	0	0	1419000	9160300	7334500	3360200	0	0	0	0	0	0	0	0	0	0	0	0	0	0	0	0	0	0	0	23426	1634;2938;2046	25213;25214	285559;285560;285561;285562;285563;285564;285565;285566;285567;285568;285569;285570;285571;285572;285573;285574	433015;433016;433017;433018;433019;433020;433021;433022;433023;433024;433025;433026;433027;433028;433029	433016	1187		15
LAFPEENNR	DVRDEYLVFCPQEPRLAFPEENNRSLKKIP	CPQEPRLAFPEENNRSLKKIPKLEDPAQYS	9	0	1088.53	AT3G25110.1	AT3G25110.1	227	235	yes	yes	2	0.035086	60.436	219450000	0	0	0	0	0	0	0	0	0	0	0	9103000	0	29342000	25224000	27631000	14048000	6482700	1899200	0	0	561950	414660	0	0	0	0	0	0	0	0	0	0	0	0	0	15018000	34551000	24312000	18387000	9520200	2955600	0	0	0	0	0	0	18691	1635	19892	227111;227112;227113;227114;227115;227116;227117;227118;227119;227120;227121;227122;227123;227124;227125	345040;345041;345042;345043;345044	345043			5
LGSLTEDGLSYK	GSVVQGLATLADQLRLGSLTEDGLSYKEKF	QLRLGSLTEDGLSYKEKFVVRSYEVGSNKT	12	0	1281.65	AT3G25110.1	AT3G25110.1	74	85	yes	yes	2	0.0066465	66.664	0	0	0	0	0	0	0	0	0	0	0	0	0	0	0	0	0	0	0	0	0	0	0	0	0	0	0	0	0	0	0	0	0	0	0	0	0	0	0	0	0	0	0	0	0	0	0	0	0	19818	1635	21075	240397	365179	365179			1
LGSLTEDGLSYKEK	GSVVQGLATLADQLRLGSLTEDGLSYKEKF	RLGSLTEDGLSYKEKFVVRSYEVGSNKTAT	14	1	1538.78	AT3G25110.1	AT3G25110.1	74	87	yes	yes	2;3	1.8465e-09	113.76	171510000	0	0	0	0	0	0	0	0	0	0	0	14234000	0	7415300	25098000	0	9232200	4685800	0	1106000	0	721610	0	0	0	0	0	0	0	0	0	0	0	0	0	0	0	55034000	32644000	13281000	8053600	0	0	0	0	0	0	0	19819	1635	21076	240398;240399;240400;240401;240402;240403;240404;240405;240406;240407;240408;240409;240410;240411;240412;240413;240414	365180;365181;365182;365183;365184;365185;365186;365187;365188;365189;365190;365191;365192;365193;365194;365195;365196	365194			17
LSGDGQEINR	GTQGHNDSQFLHLLRLSGDGQEINRGTTLW	LHLLRLSGDGQEINRGTTLWRKKPSS____	10	0	1087.53	AT3G25110.1	AT3G25110.1	342	351	yes	yes	2	4.1848e-34	203.02	270940000	0	0	0	0	0	0	0	0	0	0	0	0	0	31054000	52798000	36371000	22645000	9220300	0	0	0	0	0	426890	0	0	0	0	0	0	0	0	0	0	0	0	13017000	33325000	26897000	31083000	9417200	4685700	0	0	0	0	0	0	21588	1635	22945	260526;260527;260528;260529;260530;260531;260532;260533;260534;260535;260536;260537;260538	395165;395166;395167;395168;395169;395170;395171;395172;395173;395174;395175;395176;395177;395178;395179;395180;395181;395182	395166			18
VSDDVRDEYLVFCPQEPR	SKWVMMNQDTRRLQKVSDDVRDEYLVFCPQ	DVRDEYLVFCPQEPRLAFPEENNRSLKKIP	18	1	2223.03	AT3G25110.1	AT3G25110.1	209	226	yes	yes	2;3	1.7601e-05	81.317	355010000	0	0	0	0	0	0	0	0	0	0	0	20186000	0	50920000	91281000	40356000	20324000	8352100	3860400	2045700	0	0	0	0	0	0	0	0	0	0	0	0	0	0	0	0	0	41312000	31713000	23864000	16842000	3959000	0	0	0	0	0	0	35733	1635	38389	444526;444527;444528;444529;444530;444531;444532;444533;444534;444535;444536;444537;444538;444539;444540;444541	677331;677332;677333;677334;677335;677336;677337;677338;677339;677340;677341;677342;677343;677344;677345;677346;677347;677348;677349;677350;677351;677352;677353;677354;677355;677356;677357;677358;677359;677360;677361;677362	677358			32
KLHLIWVTAR	VGFSTDGFATTLTMRKLHLIWVTARMHIEI	TLTMRKLHLIWVTARMHIEIYKYPAWSDVV	10	1	1235.75	AT3G25110.1;AT4G13050.1	AT4G13050.1	135	144	no	no	3	0.0046884	60.598	16046000	0	0	0	0	0	0	0	0	0	0	0	0	0	0	0	7326600	5719200	0	0	0	0	0	0	0	0	0	0	0	0	0	0	0	0	0	0	0	0	0	0	0	3000700	0	0	0	0	0	0	0	17850	2045;1635	19021	216376;216377;216378;216379	329386;329387;329388	329388			3
LGYGDNGSPPK	GACVGEKRKLKIPSKLGYGDNGSPPKIPGG	IPSKLGYGDNGSPPKIPGGATLIFDTELVA	11	0	1103.52	AT3G25220.1	AT3G25220.1	113	123	yes	yes	2	0.0031328	76.572	19650000	0	0	0	0	1129100	0	0	0	0	0	0	0	2095400	0	0	0	0	0	0	3666500	0	4352700	2323900	2916300	0	0	0	0	0	0	0	0	0	0	0	0	0	0	0	0	0	0	0	0	0	3166000	0	0	19885	1636	21146	241270;241271;241272;241273;241274;241275;241276	366485;366486	366485			2
LGYGDNGSPPKIPGGATLIFDTELVAVNGEPSSEAK	GACVGEKRKLKIPSKLGYGDNGSPPKIPGG	TELVAVNGEPSSEAKSKNEL__________	36	1	3599.8	AT3G25220.1	AT3G25220.1	113	148	yes	yes	3	0.00042257	24.039	23481000	0	0	0	0	0	0	0	0	0	0	0	0	0	0	0	0	0	0	0	12739000	0	5292300	0	0	0	0	0	0	0	0	0	0	0	0	0	0	0	0	0	0	0	0	0	0	5449500	0	0	0	19886	1636	21147	241277;241278;241279	366487;366488;366489;366490	366488			4
SGDVTELQIGVK	FLLLLTILTLAYAKKSGDVTELQIGVKYKP	AKKSGDVTELQIGVKYKPQKCDLQAHKGDK	12	0	1244.66	AT3G25220.1	AT3G25220.1	28	39	yes	yes	2	8.001e-29	187.1	252140000	0	0	0	0	0	0	0	0	0	0	0	0	0	0	0	0	0	0	14368000	57116000	60233000	34148000	18043000	13405000	0	0	0	0	0	0	0	0	0	0	0	0	0	0	0	0	0	0	0	16690000	25599000	10081000	1143500	1316700	28192	1636	30339	343167;343168;343169;343170;343171;343172;343173;343174;343175;343176;343177	518297;518298;518299;518300;518301;518302;518303;518304;518305;518306;518307;518308;518309;518310;518311;518312;518313;518314;518315;518316;518317;518318;518319;518320;518321;518322	518308			26
ALEIDPNNREVK	MELSDLDLAEFDVKKALEIDPNNREVKLEQ	VKKALEIDPNNREVKLEQKRLKEKMKEFNK	12	1	1396.73	AT3G25230.1;AT3G25230.2	AT3G25230.1	509	520	yes	no	3	0.00028547	83.617	89304000	0	0	0	0	0	0	0	0	0	0	0	22445000	10658000	13826000	7133000	0	0	0	0	0	0	0	0	0	0	0	0	0	0	0	0	0	0	0	0	7364000	14106000	13772000	0	0	0	0	0	0	0	0	0	0	1961	1637	2087	24202;24203;24204;24205;24206;24207;24208	37544;37545;37546;37547;37548;37549;37550;37551;37552	37544			9
AQAYMELSDLDLAEFDVKK	VLELESTNVKALYRRAQAYMELSDLDLAEF	MELSDLDLAEFDVKKALEIDPNNREVKLEQ	19	1	2185.06	AT3G25230.1;AT3G25230.2	AT3G25230.1	490	508	yes	no	3	5.6619e-05	62.203	29467000	0	0	0	0	0	0	0	0	0	0	0	0	20308000	0	0	0	0	0	0	0	0	0	0	0	0	0	0	0	0	0	0	0	0	0	0	0	0	0	0	0	9159300	0	0	0	0	0	0	0	2674	1637	2892	33574;33575;33576	51950;51951;51952;51953	51950			4
ATPFKFTLGQGQVIK	GTLLDGTKFDSSRDRATPFKFTLGQGQVIK	ATPFKFTLGQGQVIKGWDIGIKTMKKGENA	15	1	1633.92	AT3G25230.1;AT3G25230.2	AT3G25230.1	81	95	yes	no	3	0.01718	36.345	14182000	0	0	0	0	0	0	0	0	0	0	0	0	0	0	0	0	0	0	0	0	0	0	0	0	0	0	0	0	0	0	0	0	0	0	0	0	14182000	0	0	0	0	0	0	0	0	0	0	0	3293	1637	3557	42389;42390	65598;65599;65600	65600			3
DGHFCPALTK	GTVVGKSDGVEFTVKDGHFCPALTKAVKTM	EFTVKDGHFCPALTKAVKTMKKGEKVLLTV	10	0	1144.53	AT3G25230.1;AT3G25230.2	AT3G25230.1	202	211	yes	no	2;3	0.00037342	123.35	139080000	0	0	0	0	0	0	0	0	0	0	0	33970000	9101100	23645000	21822000	0	0	0	0	0	0	0	0	0	0	0	0	0	0	0	0	0	0	0	0	3818900	19587000	22050000	0	5086100	0	0	0	0	0	0	0	0	4829	1637	5188	60293;60294;60295;60296;60297;60298;60299;60300;60301;60302;60303;60304;60305;60306;60307;60308	91848;91849;91850;91851;91852;91853;91854;91855;91856;91857;91858;91859;91860;91861;91862;91863;91864;91865;91866	91862			19
EGDGYERPNEGAVVK	SEVTDDNKVVKKVLKEGDGYERPNEGAVVK	EGDGYERPNEGAVVKVKLIGKLQDGTVFLK	15	1	1618.76	AT3G25230.1;AT3G25230.2	AT3G25230.1	280	294	yes	no	2;3	1.5319e-05	87.566	115750000	0	0	0	0	0	0	0	0	0	0	0	31824000	8416600	31181000	0	0	0	0	0	0	0	0	0	0	0	0	0	0	0	0	0	0	0	0	0	5335800	21353000	17639000	0	0	0	0	0	0	0	0	0	0	6861	1637	7345	82478;82479;82480;82481;82482;82483;82484;82485;82486;82487;82488;82489	122877;122878;122879;122880;122881;122882;122883;122884;122885;122886;122887;122888;122889;122890;122891;122892;122893;122894;122895;122896	122882			20
FIEYDTSFSEEEKK	GKYSLASKRYEKAVKFIEYDTSFSEEEKKQ	KFIEYDTSFSEEEKKQAKALKVACNLNDAA	14	1	1750.79	AT3G25230.1;AT3G25230.2	AT3G25230.1	429	442	yes	no	2;3	0.0043358	46.592	12103000	0	0	0	0	0	0	0	0	0	0	0	0	0	0	0	0	0	0	0	0	0	0	0	0	0	0	0	0	0	0	0	0	0	0	0	0	12103000	0	0	0	0	0	0	0	0	0	0	0	9396	1637	10034	112187;112188	166701;166702	166702			2
FIEYDTSFSEEEKKQAK	GKYSLASKRYEKAVKFIEYDTSFSEEEKKQ	EYDTSFSEEEKKQAKALKVACNLNDAACKL	17	2	2077.98	AT3G25230.1;AT3G25230.2	AT3G25230.1	429	445	yes	no	3	1.1198e-05	89.541	27241000	0	0	0	0	0	0	0	0	0	0	0	16506000	5603300	0	5131200	0	0	0	0	0	0	0	0	0	0	0	0	0	0	0	0	0	0	0	0	0	0	0	0	0	0	0	0	0	0	0	0	0	9397	1637	10035	112189;112190;112191;112192	166703;166704;166705;166706	166703			4
FTLGQGQVIK	GTKFDSSRDRATPFKFTLGQGQVIKGWDIG	ATPFKFTLGQGQVIKGWDIGIKTMKKGENA	10	0	1089.62	AT3G25230.1;AT3G25230.2	AT3G25230.1	86	95	yes	no	2	0.00064854	102.46	264370000	0	0	0	0	0	0	706140	0	0	0	0	72928000	19215000	49294000	0	0	0	0	2647500	0	0	0	0	0	0	0	0	0	0	0	0	0	0	0	0	11948000	41795000	40106000	25734000	0	0	0	0	0	0	0	0	0	10232	1637	10926	122173;122174;122175;122176;122177;122178;122179;122180;122181;122182;122183;122184	182353;182354;182355;182356;182357;182358;182359;182360;182361;182362;182363;182364	182354			12
GHGENEEPFEFKTDEEQVVDGLDR	KLIGKLQDGTVFLKKGHGENEEPFEFKTDE	EFKTDEEQVVDGLDRAVMKMKKGEVALVTI	24	1	2775.23	AT3G25230.1;AT3G25230.2	AT3G25230.1	311	334	yes	no	3;4	2.2681e-24	102.67	410330000	0	0	0	0	0	0	0	0	0	0	0	109870000	44776000	70314000	27003000	17795000	0	0	0	0	0	0	0	0	0	0	0	0	0	0	0	0	0	0	0	15569000	70140000	54867000	0	0	0	0	0	0	0	0	0	0	11443	1637	12203	136976;136977;136978;136979;136980;136981;136982;136983;136984;136985;136986;136987;136988;136989	205171;205172;205173;205174;205175;205176;205177;205178;205179;205180;205181;205182;205183;205184;205185;205186;205187;205188;205189;205190;205191;205192;205193	205171			23
KALEIDPNNREVK	YMELSDLDLAEFDVKKALEIDPNNREVKLE	VKKALEIDPNNREVKLEQKRLKEKMKEFNK	13	2	1524.83	AT3G25230.1;AT3G25230.2	AT3G25230.1	508	520	yes	no	3	0.023068	41.092	3330600	0	0	0	0	0	0	0	0	0	0	0	3330600	0	0	0	0	0	0	0	0	0	0	0	0	0	0	0	0	0	0	0	0	0	0	0	0	0	0	0	0	0	0	0	0	0	0	0	0	17194	1637	18350	209306	319421	319421			1
KGHGENEEPFEFKTDEEQVVDGLDR	VKLIGKLQDGTVFLKKGHGENEEPFEFKTD	EFKTDEEQVVDGLDRAVMKMKKGEVALVTI	25	2	2903.32	AT3G25230.1;AT3G25230.2	AT3G25230.1	310	334	yes	no	3	4.6001e-05	66.017	9569800	0	0	0	0	0	0	0	0	0	0	0	9569800	0	0	0	0	0	0	0	0	0	0	0	0	0	0	0	0	0	0	0	0	0	0	0	0	0	0	0	0	0	0	0	0	0	0	0	0	17509	1637	18671	212746;212747	324216;324217;324218	324217			3
LEDGTVVGK	NPKDLDEVLVKFEAKLEDGTVVGKSDGVEF	VKFEAKLEDGTVVGKSDGVEFTVKDGHFCP	9	0	916.487	AT3G25230.1;AT3G25230.2	AT3G25230.1	184	192	yes	no	2	0.031793	61.962	189020000	0	0	0	0	0	0	0	0	0	0	0	52083000	9581100	35293000	43070000	18099000	5156500	0	0	0	0	0	0	0	0	0	0	0	0	0	0	0	0	0	0	0	25733000	0	0	0	0	0	0	0	0	0	0	0	19228	1637	20450	233208;233209;233210;233211;233212;233213;233214	353802;353803;353804	353804			3
LLKEGEGYETPENGDEVEVHYTGTLLDGTK	KVGEEKEIQQGLKKKLLKEGEGYETPENGD	EVEVHYTGTLLDGTKFDSSRDRATPFKFTL	30	1	3292.56	AT3G25230.1;AT3G25230.2	AT3G25230.1	44	73	yes	no	4	0.00063489	27.632	31719000	0	0	0	0	0	0	0	0	0	0	0	31719000	0	0	0	0	0	0	0	0	0	0	0	0	0	0	0	0	0	0	0	0	0	0	0	0	0	0	0	0	0	0	0	0	0	0	0	0	20598	1637	21887	249098	378050	378050			1
LQDGTVFLK	RPNEGAVVKVKLIGKLQDGTVFLKKGHGEN	VKLIGKLQDGTVFLKKGHGENEEPFEFKTD	9	0	1019.57	AT3G25230.1;AT3G25230.2	AT3G25230.1	301	309	yes	no	2	0.017088	81.548	0	0	0	0	0	0	0	0	0	0	0	0	0	0	0	0	0	0	0	0	0	0	0	0	0	0	0	0	0	0	0	0	0	0	0	0	0	0	0	0	0	0	0	0	0	0	0	0	0	21259	1637	22595	256594;256595;256596;256597;256598	389715;389716;389717;389718;389719	389716			5
LQDGTVFLKK	RPNEGAVVKVKLIGKLQDGTVFLKKGHGEN	KLIGKLQDGTVFLKKGHGENEEPFEFKTDE	10	1	1147.66	AT3G25230.1;AT3G25230.2	AT3G25230.1	301	310	yes	no	2;3	0.0096168	84.498	107540000	0	0	0	0	0	0	0	0	0	0	0	35161000	4302300	33598000	0	0	0	0	0	0	0	0	0	0	0	0	0	0	0	0	0	0	0	0	0	0	23561000	10915000	0	0	0	0	0	0	0	0	0	0	21260	1637	22596	256599;256600;256601;256602;256603;256604;256605;256606	389720;389721;389722;389723	389722			4
SDGVEFTVK	VKFEAKLEDGTVVGKSDGVEFTVKDGHFCP	GTVVGKSDGVEFTVKDGHFCPALTKAVKTM	9	0	980.481	AT3G25230.1;AT3G25230.2	AT3G25230.1	193	201	no	no	2	0.0028137	110.38	121830000	0	0	0	0	0	0	0	0	0	0	0	46481000	11344000	0	0	0	0	0	0	0	0	0	0	0	0	0	0	0	0	0	0	0	0	0	0	7880700	22263000	33104000	0	0	0	0	756370	0	0	0	0	0	27693	1637	29810	336170;336171;336172;336173;336174;336175;336176	507263;507264;507265;507266;507267;507268;507269	507268			7
TVSEVTDDNKVVK	PNATLEINLELVSWKTVSEVTDDNKVVKKV	WKTVSEVTDDNKVVKKVLKEGDGYERPNEG	13	1	1432.74	AT3G25230.1;AT3G25230.2	AT3G25230.1	263	275	yes	no	2;3	5.2979e-31	182.28	157920000	0	0	0	0	0	0	0	0	0	0	0	32671000	13904000	29537000	22390000	4302900	2174200	0	0	0	0	0	0	0	0	0	0	0	0	0	0	0	0	0	0	8446400	22869000	16679000	4948400	0	0	0	0	0	0	0	0	0	32911	1637	35360	407312;407313;407314;407315;407316;407317;407318;407319;407320;407321;407322;407323;407324;407325;407326;407327;407328;407329	619142;619143;619144;619145;619146;619147;619148;619149;619150;619151;619152;619153;619154;619155;619156;619157	619142			16
TVSEVTDDNKVVKK	PNATLEINLELVSWKTVSEVTDDNKVVKKV	KTVSEVTDDNKVVKKVLKEGDGYERPNEGA	14	2	1560.84	AT3G25230.1;AT3G25230.2	AT3G25230.1	263	276	yes	no	2;3	2.7604e-06	90.759	73330000	0	0	0	0	0	0	0	0	0	0	0	2036900	0	16519000	13223000	5372400	3580200	0	0	0	0	0	0	0	0	0	0	0	0	0	0	0	0	0	0	0	15547000	10941000	0	4277800	1832500	0	0	0	0	0	0	0	32912	1637	35361	407330;407331;407332;407333;407334;407335;407336;407337;407338;407339	619158;619159;619160;619161;619162;619163;619164;619165;619166;619167;619168;619169;619170	619162			13
VACNLNDAACK	TSFSEEEKKQAKALKVACNLNDAACKLKLK	KALKVACNLNDAACKLKLKDYKQAEKLCTK	11	0	1234.54	AT3G25230.1;AT3G25230.2	AT3G25230.1	449	459	yes	no	2	0.00012315	133.13	115340000	0	0	0	0	0	0	0	0	0	0	0	23744000	9717900	11646000	19563000	4309500	0	0	0	0	0	0	0	0	0	0	0	0	0	0	0	0	0	0	0	5950500	19285000	11132000	4600800	5395800	0	0	0	0	0	0	0	0	33120	1637	35582	410155;410156;410157;410158;410159;410160;410161;410162;410163;410164	623564;623565;623566;623567;623568;623569;623570;623571	623564			8
VGEEKEIQQGLK	DDDDMDFGDGASFLKVGEEKEIQQGLKKKL	FLKVGEEKEIQQGLKKKLLKEGEGYETPEN	12	1	1356.72	AT3G25230.1;AT3G25230.2	AT3G25230.1	30	41	yes	no	2;3	3.7845e-99	227.36	317610000	0	0	0	0	0	0	0	0	0	0	2074000	60283000	26686000	37715000	35868000	18473000	6608300	2194100	4917200	0	0	0	0	0	0	0	0	0	0	0	0	0	0	0	0	16248000	38101000	33140000	19852000	11083000	2628400	1740100	0	0	0	0	0	0	34041	1637	36553	422870;422871;422872;422873;422874;422875;422876;422877;422878;422879;422880;422881;422882;422883;422884;422885;422886;422887;422888;422889;422890;422891;422892	643836;643837;643838;643839;643840;643841;643842;643843;643844;643845;643846;643847;643848;643849;643850;643851;643852;643853	643836			18
VGEEKEIQQGLKK	DDDDMDFGDGASFLKVGEEKEIQQGLKKKL	LKVGEEKEIQQGLKKKLLKEGEGYETPENG	13	2	1484.82	AT3G25230.1;AT3G25230.2	AT3G25230.1	30	42	yes	no	2;3	0.00095087	87.568	148340000	0	0	0	0	0	0	0	0	0	0	0	27173000	9468300	27557000	21516000	0	11240000	2325100	0	1170500	0	0	0	0	0	0	0	0	0	0	0	0	0	0	0	5909100	20361000	13175000	7733500	0	0	0	713230	0	0	0	0	0	34042	1637	36554	422893;422894;422895;422896;422897;422898;422899;422900;422901;422902;422903;422904;422905;422906;422907	643854;643855;643856;643857;643858;643859;643860;643861;643862;643863	643854			10
VLELESTNVK	LKLKDYKQAEKLCTKVLELESTNVKALYRR	KLCTKVLELESTNVKALYRRAQAYMELSDL	10	0	1130.62	AT3G25230.1;AT3G25230.2	AT3G25230.1	475	484	yes	no	2	0.014757	67.993	67173000	0	0	0	0	0	0	0	0	0	0	0	0	0	39042000	28130000	0	0	0	0	0	0	0	0	0	0	0	0	0	0	0	0	0	0	0	0	0	0	0	0	0	0	0	0	0	0	0	0	0	34821	1637	37389	432819;432820;432821;432822	659191;659192;659193	659192			3
VLKEGDGYERPNEGAVVK	KTVSEVTDDNKVVKKVLKEGDGYERPNEGA	EGDGYERPNEGAVVKVKLIGKLQDGTVFLK	18	2	1959.01	AT3G25230.1;AT3G25230.2	AT3G25230.1	277	294	yes	no	3;4	5.1052e-05	75.018	227020000	0	0	0	0	0	0	0	0	0	0	0	39455000	16816000	43516000	48696000	0	0	0	0	0	0	0	0	0	0	0	0	0	0	0	0	0	0	0	0	11106000	29390000	21384000	16658000	0	0	0	0	0	0	0	0	0	34902	1637	37475	433761;433762;433763;433764;433765;433766;433767;433768;433769;433770;433771;433772;433773;433774;433775	660630;660631;660632;660633;660634;660635;660636;660637;660638;660639;660640;660641;660642;660643;660644;660645	660641			14
VLLTVKPQYGFGEK	PALTKAVKTMKKGEKVLLTVKPQYGFGEKG	KVLLTVKPQYGFGEKGKPASAGEGAVPPNA	14	1	1577.88	AT3G25230.1;AT3G25230.2	AT3G25230.1	222	235	yes	no	2;3	1.282e-11	124.42	174620000	0	0	0	0	0	0	0	0	0	0	0	41214000	19151000	42410000	0	0	0	0	0	0	0	0	0	0	0	0	0	0	0	0	0	0	0	0	0	11923000	35567000	0	12375000	11984000	0	0	0	0	0	0	0	0	34933	1637	37509	434147;434148;434149;434150;434151;434152;434153;434154;434155;434156;434157	661281;661282;661283;661284;661285;661286;661287;661288;661289;661290;661291;661292;661293;661294;661295	661282			15
ATGMVGSQTLVAYKDPGNGVAVVK	PAKPGGWIAWAINPKATGMVGSQTLVAYKD	LVAYKDPGNGVAVVKTLNISSYSSLIPSKL	24	1	2361.24	AT3G25290.2;AT3G25290.1	AT3G25290.2	86	109	yes	no	3	0.00017509	43.176	14710000	0	0	0	0	0	0	0	0	0	0	0	0	0	0	0	0	0	10746000	0	0	0	0	0	0	0	0	0	0	0	0	0	0	0	0	0	0	0	0	0	0	0	3964600	0	0	0	0	0	0	3225	1638	3477	41328;41329	64000;64001;64002;64003	64001			4
GKVNQVWQVGPELGPGGMIGR	RIFARVKVPADLVAKGKVNQVWQVGPELGP	WQVGPELGPGGMIGRHAFDSANLASMSSLD	21	1	2178.14	AT3G25290.2;AT3G25290.1	AT3G25290.2	159	179	yes	no	3	2.3173e-08	86.727	29599000	0	0	0	0	0	0	0	0	0	0	0	0	0	0	0	0	0	13654000	0	7535500	0	0	0	0	0	0	0	0	0	0	0	0	0	0	0	0	0	0	0	0	0	5532600	2876700	0	0	0	0	0	11821	1638	12600	141573;141574;141575;141576	212301;212302;212303;212304;212305;212306;212307;212308;212309;212310	212301			10
LAFDVWDMKAEEAAR	KTLNISSYSSLIPSKLAFDVWDMKAEEAAR	LAFDVWDMKAEEAARDGGSLRIFARVKVPA	15	1	1750.83	AT3G25290.2;AT3G25290.1	AT3G25290.2	124	138	yes	no	3	5.3445e-08	98.694	33782000	0	0	0	0	0	0	0	0	0	0	0	0	0	0	0	0	0	13424000	8455500	4488000	0	0	0	0	0	0	0	0	0	0	0	0	0	0	0	0	0	0	0	0	0	5018900	2395400	0	0	0	0	0	18686	1638	19887	227060;227061;227062;227063;227064	344951;344952;344953;344954;344955;344956	344952			6
SQTFSGDKTYPHCLDLPQLK	FLALLISPAVSQTCKSQTFSGDKTYPHCLD	GDKTYPHCLDLPQLKAFLHYSYDASNTTLA	20	1	2334.13	AT3G25290.2;AT3G25290.1	AT3G25290.2	30	49	yes	no	3;4	0.00045853	48.112	15812000	0	0	0	0	0	0	0	0	0	0	0	0	0	0	0	0	0	6193200	6390600	0	0	0	0	0	0	0	0	0	0	0	0	0	0	0	0	0	0	0	0	0	0	3228200	0	0	0	0	0	0	29710	1638	31951	363121;363122;363123;363124	549018;549019;549020	549020			3
VNQVWQVGPELGPGGMIGR	FARVKVPADLVAKGKVNQVWQVGPELGPGG	WQVGPELGPGGMIGRHAFDSANLASMSSLD	19	0	1993.02	AT3G25290.2;AT3G25290.1	AT3G25290.2	161	179	yes	no	2	7.7442e-35	142.91	25903000	0	0	0	0	0	0	0	0	0	0	0	0	0	0	0	0	0	15082000	0	0	0	0	0	0	0	0	0	0	0	0	0	0	0	0	0	0	0	0	0	0	0	0	6090000	4731000	0	0	0	0	35321	1638	37957	439547;439548;439549	669869;669870;669871;669872;669873;669874	669869			6
KIELNAIKYPVPK	LSDACGVDLGKAALRKIELNAIKYPVPKKT	LRKIELNAIKYPVPKKTDDHCVGDGEDSSS	13	2	1511.91	AT3G25400.1	AT3G25400.1	106	118	yes	yes	3	0.0023213	61.167	29867000	0	0	0	0	0	0	0	0	0	0	0	8229300	21638000	0	0	0	0	0	0	0	0	0	0	0	0	0	0	0	0	0	0	0	0	0	0	0	0	0	0	0	0	0	0	0	0	0	0	0	17638	1639	18805	213916;213917	325911	325911			1
LSDACGVDLGK	HLGEELSDVLLYLVRLSDACGVDLGKAALR	YLVRLSDACGVDLGKAALRKIELNAIKYPV	11	0	1133.54	AT3G25400.1	AT3G25400.1	91	101	yes	yes	2	0.00019183	102.06	83310000	0	0	0	0	0	0	0	0	0	0	8997300	14810000	19307000	0	0	0	0	0	0	0	0	0	0	0	0	0	0	0	0	0	0	0	0	0	6499100	20965000	12731000	0	0	0	0	0	0	0	0	0	0	0	21507	1639	22855	259459;259460;259461;259462;259463;259464;259465	393547;393548;393549;393550;393551;393552;393553;393554;393555;393556	393549			10
MNKGEEGGEDKEVVSLQTLSK	______________________________	GGEDKEVVSLQTLSKKMDDFAKARDWEKYH	21	2	2277.12	AT3G25400.1	AT3G25400.1	1	21	yes	yes	3	1.4875e-05	62.19	44220000	0	0	0	0	0	0	0	0	0	0	0	0	17895000	0	0	0	0	0	0	0	0	0	0	0	0	0	0	0	0	0	0	0	0	2050400	6722100	17552000	0	0	0	0	0	0	0	0	0	0	0	0	23185	1639	24875	281843;281844;281845;281846	427169	427169			1
GVEAESIEELYK	EPEKLQTHFSAYIKKGVEAESIEELYKKVH	IKKGVEAESIEELYKKVHAAIRADPNPKKT	12	0	1365.67	AT3G25520.1;AT3G25520.2	AT3G25520.1	229	240	yes	no	2	5.6592e-05	132.91	51062000	0	3040200	17950000	9786100	5335700	0	0	0	0	0	0	0	0	0	0	0	0	0	0	0	0	0	0	0	0	848010	5931400	5325900	2844700	0	0	0	0	0	0	0	0	0	0	0	0	0	0	0	0	0	0	0	12982	1640	13863	156092;156093;156094;156095;156096;156097;156098;156099	233378;233379;233380;233381;233382;233383;233384;233385;233386;233387;233388;233389;233390	233382			13
GVEAESIEELYKK	EPEKLQTHFSAYIKKGVEAESIEELYKKVH	KKGVEAESIEELYKKVHAAIRADPNPKKTV	13	1	1493.76	AT3G25520.1;AT3G25520.2	AT3G25520.1	229	241	yes	no	3	1.6019e-05	89.629	34647000	0	2196900	13903000	7584900	2947000	1617700	0	0	0	0	0	0	0	0	0	0	0	0	0	0	0	0	0	0	0	0	2292100	2896900	1208500	0	0	0	0	0	0	0	0	0	0	0	0	0	0	0	0	0	0	0	12983	1640	13864	156100;156101;156102;156103;156104;156105;156106;156107	233391;233392;233393;233394;233395;233396;233397;233398;233399;233400;233401	233391			11
KGVEAESIEELYK	DEPEKLQTHFSAYIKKGVEAESIEELYKKV	IKKGVEAESIEELYKKVHAAIRADPNPKKT	13	1	1493.76	AT3G25520.1;AT3G25520.2	AT3G25520.1	228	240	yes	no	2;3	9.5306e-05	80.96	22178000	0	1241700	7612500	5067000	2882800	0	0	0	0	0	0	0	0	0	0	0	0	0	0	0	0	0	0	0	0	237630	2004800	1537200	0	0	0	0	0	1594400	0	0	0	0	0	0	0	0	0	0	0	0	0	0	17569	1640	18734	213298;213299;213300;213301;213302;213303;213304;213305;213306;213307;213308;213309	325012;325013;325014;325015;325016;325017	325012			6
KGVEAESIEELYKK	DEPEKLQTHFSAYIKKGVEAESIEELYKKV	KKGVEAESIEELYKKVHAAIRADPNPKKTV	14	2	1621.86	AT3G25520.1;AT3G25520.2	AT3G25520.1	228	241	yes	no	3	1.4681e-10	135.72	35435000	0	1475400	13699000	6671000	6139000	2754500	1616100	0	0	0	0	0	0	0	0	0	0	0	0	0	0	0	0	0	0	0	1302500	1778100	0	0	0	0	0	0	0	0	0	0	0	0	0	0	0	0	0	0	0	0	17570	1640	18735	213310;213311;213312;213313;213314;213315;213316;213317	325018;325019;325020;325021;325022;325023;325024;325025;325026	325019			8
VHAAIRADPNPK	KKGVEAESIEELYKKVHAAIRADPNPKKTV	YKKVHAAIRADPNPKKTVKPAPKQHKRYNL	12	1	1287.7	AT3G25520.1;AT3G25520.2	AT3G25520.1	242	253	yes	no	3	0.060245	28.764	2845800	0	1237100	1608700	0	0	0	0	0	0	0	0	0	0	0	0	0	0	0	0	0	0	0	0	0	0	0	0	0	0	0	0	0	0	0	0	0	0	0	0	0	0	0	0	0	0	0	0	0	34248	1640	36778	425310;425311	647299	647299			1
ALLDVGLIR	EDFSVEPTDSRRPFRALLDVGLIRTTTGNR	SRRPFRALLDVGLIRTTTGNRVFGALKGAL	9	0	968.602	AT3G25520.1;AT3G25520.2;AT5G39740.2;AT5G39740.1	AT3G25520.1	143	151	no	no	2	0.00022892	154.31	342960000	0	21542000	112620000	58137000	29190000	26084000	20441000	4008900	0	2123300	0	0	0	0	0	0	0	0	0	0	0	0	0	0	0	2677400	20340000	20338000	12026000	7339000	4784400	1305300	0	0	0	0	0	0	0	0	0	0	0	0	0	0	0	0	2084	1640;2825	2216	25879;25880;25881;25882;25883;25884;25885;25886;25887;25888;25889;25890;25891;25892;25893;25894	40314;40315;40316;40317;40318;40319;40320;40321;40322;40323;40324;40325;40326;40327;40328;40329;40330;40331;40332;40333;40334;40335;40336;40337;40338	40327			25
ENKQLDAEIHR	LDIPHSDKRFAGFHKENKQLDAEIHRNYIY	GFHKENKQLDAEIHRNYIYGGHVSNYMKLL	11	1	1351.68	AT3G25520.1;AT3G25520.2;AT5G39740.2;AT5G39740.1	AT3G25520.1	185	195	no	no	3	0.064628	29.807	4844200	0	239530	1407400	1018400	776720	1044600	0	0	0	0	0	0	0	0	0	0	0	0	0	0	0	0	0	0	0	0	357390	0	0	0	0	0	0	0	0	0	0	0	0	0	0	0	0	0	0	0	0	0	7857	1640;2825	8404	94585;94586;94587;94588;94589;94590	141175	141175			1
FAGFHKENK	GALDGGLDIPHSDKRFAGFHKENKQLDAEI	PHSDKRFAGFHKENKQLDAEIHRNYIYGGH	9	1	1076.54	AT3G25520.1;AT3G25520.2;AT5G39740.2;AT5G39740.1	AT3G25520.1	179	187	no	no	2	0.00078832	166.3	7423100	0	1334200	5110600	978370	0	0	0	0	0	0	0	0	0	0	0	0	0	0	0	0	0	0	0	0	0	0	0	0	0	0	0	0	0	0	0	0	0	0	0	0	0	0	0	0	0	0	0	0	8752	1640;2825	9346	103984;103985;103986	153994	153994			1
GALDGGLDIPHSDKR	LIRTTTGNRVFGALKGALDGGLDIPHSDKR	GALDGGLDIPHSDKRFAGFHKENKQLDAEI	15	1	1549.78	AT3G25520.1;AT3G25520.2;AT5G39740.2;AT5G39740.1	AT3G25520.1	164	178	no	no	2;3	2.6837e-10	109.6	153560000	0	0	51912000	39417000	28609000	2012400	0	0	0	0	0	0	0	0	0	0	0	0	0	0	0	0	0	0	0	829640	10159000	20621000	0	0	0	0	0	0	0	0	0	0	0	0	0	0	0	0	0	0	0	0	10637	1640;2825	11360	127422;127423;127424;127425;127426;127427;127428;127429;127430;127431;127432;127433;127434;127435;127436;127437;127438;127439	190976;190977;190978;190979;190980;190981;190982;190983;190984;190985;190986;190987;190988;190989;190990;190991;190992;190993;190994;190995;190996;190997;190998;190999	190979			24
LLGEDEPEKLQTHFSAYIK	HRNYIYGGHVSNYMKLLGEDEPEKLQTHFS	DEPEKLQTHFSAYIKKGVEAESIEELYKKV	19	1	2217.13	AT3G25520.1;AT3G25520.2;AT5G39740.2;AT5G39740.1	AT3G25520.1	209	227	no	no	3;4	3.4736e-07	84.035	51426000	0	0	10932000	19478000	10307000	3549600	2770400	0	0	0	0	0	0	0	0	0	0	0	0	0	0	0	0	0	0	0	0	1290500	1519200	1579400	0	0	0	0	0	0	0	0	0	0	0	0	0	0	0	0	0	0	20532	1640;2825	21820	248405;248406;248407;248408;248409;248410;248411;248412;248413;248414;248415	376947;376948;376949;376950;376951;376952;376953;376954;376955;376956;376957;376958;376959	376950			13
LLGEDEPEKLQTHFSAYIKK	HRNYIYGGHVSNYMKLLGEDEPEKLQTHFS	EPEKLQTHFSAYIKKGVEAESIEELYKKVH	20	2	2345.23	AT3G25520.1;AT3G25520.2;AT5G39740.2;AT5G39740.1	AT3G25520.1	209	228	no	no	4	3.7297e-05	59.512	23095000	0	0	6836000	7610300	5434800	3214200	0	0	0	0	0	0	0	0	0	0	0	0	0	0	0	0	0	0	0	0	0	0	0	0	0	0	0	0	0	0	0	0	0	0	0	0	0	0	0	0	0	0	20533	1640;2825	21821	248416;248417;248418;248419	376960;376961;376962;376963;376964	376961			5
MLEMDDEYEGNVEATGEDFSVEPTDSRRPFR	AAYCTGLLLARRVLKMLEMDDEYEGNVEAT	EDFSVEPTDSRRPFRALLDVGLIRTTTGNR	31	2	3620.57	AT3G25520.1;AT3G25520.2;AT5G39740.2;AT5G39740.1	AT3G25520.1	112	142	no	no	4	0.025847	16.106	7185300	0	0	2497100	4688200	0	0	0	0	0	0	0	0	0	0	0	0	0	0	0	0	0	0	0	0	0	0	0	0	0	0	0	0	0	0	0	0	0	0	0	0	0	0	0	0	0	0	0	0	23087	1640;2825	24734	280319;280320	425119;425120	425119			2
NYIYGGHVSNYMK	GFHKENKQLDAEIHRNYIYGGHVSNYMKLL	HRNYIYGGHVSNYMKLLGEDEPEKLQTHFS	13	0	1544.71	AT3G25520.1;AT3G25520.2;AT5G39740.2;AT5G39740.1	AT3G25520.1	196	208	no	no	2;3	2.0428e-09	143.24	137350000	0	4990900	39541000	29950000	27318000	14130000	0	0	0	0	0	0	0	0	0	0	0	0	0	0	1479000	1321500	605210	0	0	661090	6349500	5550900	3871800	1583000	0	0	0	0	0	0	0	0	0	0	0	0	0	0	0	0	0	0	25218	1640;2825	27204;27205	310136;310137;310138;310139;310140;310141;310142;310143;310144;310145;310146;310147;310148;310149;310150;310151;310152;310153;310154;310155;310156;310157;310158;310159;310160;310161;310162;310163;310164;310165;310166	471042;471043;471044;471045;471046;471047;471048;471049;471050;471051;471052;471053;471054;471055;471056;471057;471058;471059;471060;471061;471062;471063;471064;471065;471066;471067;471068;471069;471070;471071;471072;471073;471074;471075;471076;471077;471078;471079;471080;471081;471082;471083;471084;471085;471086;471087;471088;471089;471090	471049	1188		49
QLDAEIHR	PHSDKRFAGFHKENKQLDAEIHRNYIYGGH	GFHKENKQLDAEIHRNYIYGGHVSNYMKLL	8	0	980.504	AT3G25520.1;AT3G25520.2;AT5G39740.2;AT5G39740.1	AT3G25520.1	188	195	no	no	2	0.011293	87.323	45640000	0	1508000	18080000	10398000	5551500	3811400	0	0	0	0	0	0	0	0	0	0	0	0	0	0	0	0	0	0	0	0	3243800	1818700	1228300	0	0	0	0	0	0	0	0	0	0	0	0	0	0	0	0	0	0	0	25936	1640;2825	27952	317162;317163;317164;317165;317166;317167;317168;317169	480673;480674;480675;480676;480677;480678;480679;480680;480681;480682	480675			10
TTTGNRVFGALK	SRRPFRALLDVGLIRTTTGNRVFGALKGAL	LIRTTTGNRVFGALKGALDGGLDIPHSDKR	12	1	1263.69	AT3G25520.1;AT3G25520.2;AT5G39740.2;AT5G39740.1	AT3G25520.1	152	163	no	no	3	0.0090151	48.004	14105000	0	1059400	9483300	3562200	0	0	0	0	0	0	0	0	0	0	0	0	0	0	0	0	0	0	0	0	0	0	0	0	0	0	0	0	0	0	0	0	0	0	0	0	0	0	0	0	0	0	0	0	32697	1640;2825	35128	403843;403844;403845	612951;612952	612951			2
VFGALKGALDGGLDIPHSDKR	ALLDVGLIRTTTGNRVFGALKGALDGGLDI	GALDGGLDIPHSDKRFAGFHKENKQLDAEI	21	2	2165.16	AT3G25520.1;AT3G25520.2;AT5G39740.2;AT5G39740.1	AT3G25520.1	158	178	no	no	3;4	0.00043737	43.955	18784000	0	0	6765100	6339200	5679500	0	0	0	0	0	0	0	0	0	0	0	0	0	0	0	0	0	0	0	0	0	0	0	0	0	0	0	0	0	0	0	0	0	0	0	0	0	0	0	0	0	0	0	33868	1640;2825	36368	420871;420872;420873;420874;420875	640798;640799;640800;640801;640802	640799			5
VKALNGAGGDDDDEDDEE	KKLTYEERKNKLIERVKALNGAGGDDDDED	LNGAGGDDDDEDDEE_______________	18	1	1862.73	AT3G25520.1;AT3G25520.2;AT5G39740.2;AT5G39740.1	AT3G25520.1	284	301	no	no	2	0.006682	52.928	70364000	0	5812800	16704000	6782400	3676100	2527100	1237700	0	0	0	0	0	0	0	0	0	0	0	0	0	0	778830	0	0	0	5308200	16500000	6773500	1807500	1331900	1124500	0	0	0	0	0	0	0	0	0	0	0	0	0	0	0	0	0	34592	1640;2825	37151	429983;429984;429985;429986;429987;429988;429989;429990;429991;429992;429993;429994;429995	655042	655042			1
FTNKDIVAQIVSASIAGDIVK	DKNKYNTPKYRFVVRFTNKDIVAQIVSASI	VAQIVSASIAGDIVKASAYAHELPQYGLTV	21	1	2188.21	AT3G25520.1;AT5G39740.2;AT5G39740.1	AT3G25520.1	55	75	no	no	3	3.1129e-11	89.917	48535000	0	0	15160000	15251000	12641000	0	0	0	0	0	0	0	0	0	0	0	0	0	0	0	0	0	0	0	0	0	0	2328000	3155100	0	0	0	0	0	0	0	0	0	0	0	0	0	0	0	0	0	0	0	10237	1640;2825	10931	122230;122231;122232;122233;122234	182435;182436;182437;182438;182439;182440;182441;182442;182443;182444	182438			10
LINQDKNKYNTPK	RRRRDGKTDYRARIRLINQDKNKYNTPKYR	IRLINQDKNKYNTPKYRFVVRFTNKDIVAQ	13	2	1574.84	AT3G25520.1;AT5G39740.2;AT5G39740.1	AT3G25520.1	36	48	no	no	3;4	2.4268e-06	128.54	73785000	0	2425700	25443000	11975000	12801000	5823200	2847900	2814700	0	0	0	0	0	0	0	1480800	0	0	0	0	0	0	0	0	0	319030	4145400	1104000	1475400	833940	296110	0	0	0	0	0	0	0	0	0	0	0	0	0	0	0	0	0	20162	1640;2825	21439	244273;244274;244275;244276;244277;244278;244279;244280;244281;244282;244283;244284;244285;244286;244287;244288;244289;244290;244291;244292;244293;244294	371038;371039;371040;371041;371042;371043;371044;371045;371046;371047;371048;371049;371050;371051;371052	371042			14
SNAYFKR	______________________________	MVFVKSTKSNAYFKRYQVKFRRRRDGKTDY	7	1	884.45	AT3G25520.1;AT5G39740.2;AT5G39740.1	AT3G25520.1	9	15	no	no	2	0.013478	118.01	7718200	0	3633400	2351600	243190	564160	0	0	0	0	0	0	0	0	0	0	0	0	0	0	0	0	0	0	0	0	0	925790	0	0	0	0	0	0	0	0	0	0	0	0	0	0	0	0	0	0	0	0	0	29368	1640;2825	31590	359323;359324;359325;359326;359327	543867	543867			1
GGVLEQICEGK	MLSDPCAALSVVFDKGGVLEQICEGKGYID	VFDKGGVLEQICEGKGYIDMSTVDAETSLK	11	0	1188.58	AT3G25530.1	AT3G25530.1	78	88	yes	yes	2	3.6719e-08	145.9	314270000	0	0	0	0	0	0	0	0	0	0	63462000	49430000	54088000	23075000	0	0	0	0	0	0	0	0	0	0	0	0	0	0	0	0	0	0	0	0	20878000	43971000	34201000	25169000	0	0	0	0	0	0	0	0	0	0	11401	1641	12154	136474;136475;136476;136477;136478;136479;136480;136481	204345;204346;204347;204348;204349;204350;204351;204352	204350			8
GGVLEQICEGKGYIDMSTVDAETSLK	MLSDPCAALSVVFDKGGVLEQICEGKGYID	GYIDMSTVDAETSLKINEAITGKGGRFVEG	26	1	2799.33	AT3G25530.1	AT3G25530.1	78	103	yes	yes	3	7.1777e-07	72.033	85503000	0	0	0	0	0	0	0	0	0	0	0	32272000	53231000	0	0	0	0	0	0	0	0	0	0	0	0	0	0	0	0	0	0	0	0	0	0	0	0	0	0	0	0	0	0	0	0	0	0	0	11402	1641	12155	136482;136483;136484	204353;204354	204353			2
YTIAMLSDPCAALSVVFDK	ASVCESPAEVIKKCKYTIAMLSDPCAALSV	MLSDPCAALSVVFDKGGVLEQICEGKGYID	19	0	2100.03	AT3G25530.1	AT3G25530.1	59	77	yes	yes	2	2.1905e-21	113.25	94974000	0	0	0	0	0	8720000	0	0	0	0	28637000	0	36277000	0	0	0	0	0	0	0	0	0	0	0	0	0	0	0	0	0	0	0	0	0	0	21340000	0	0	0	0	0	0	0	0	0	0	0	0	38390	1641	41220	479904;479905;479906;479907	733870;733871;733872;733873;733874;733875	733873			6
YTIAMLSDPCAALSVVFDKGGVLEQICEGK	ASVCESPAEVIKKCKYTIAMLSDPCAALSV	VFDKGGVLEQICEGKGYIDMSTVDAETSLK	30	1	3270.6	AT3G25530.1	AT3G25530.1	59	88	yes	yes	3	8.9111e-23	97.819	227310000	0	0	0	0	0	0	0	0	0	0	63250000	38281000	80294000	0	0	0	0	0	0	0	0	0	0	0	0	0	0	0	0	0	0	0	0	0	0	45487000	0	0	0	0	0	0	0	0	0	0	0	0	38391	1641	41221	479908;479909;479910;479911;479912	733876;733877;733878;733879;733880;733881;733882;733883	733880			8
ALFEESIPAFDVLGKR	PAEDGQLIILAAGDKALFEESIPAFDVLGK	LFEESIPAFDVLGKRSFYLGQVGNGAKMKL	16	1	1790.96	AT3G25530.1;AT3G25530.2	AT3G25530.1	141	156	yes	no	2;3	1.2219e-14	127.17	1202300000	0	0	0	0	0	0	0	0	0	0	236430000	147020000	247970000	50321000	0	0	0	0	0	0	0	0	0	0	0	0	0	0	0	0	0	0	0	0	134050000	224170000	124020000	38303000	0	0	0	0	0	0	0	0	0	0	1992	1641	2119	24616;24617;24618;24619;24620;24621;24622;24623;24624;24625;24626;24627;24628;24629;24630;24631;24632	38169;38170;38171;38172;38173;38174;38175;38176;38177;38178;38179;38180;38181;38182;38183;38184;38185;38186;38187;38188;38189;38190;38191;38192;38193;38194	38180			26
AMSMNLLK	______________________________	GLGIMGKAMSMNLLKNGFKVTVWNRTLSKC	8	0	906.467	AT3G25530.1;AT3G25530.2	AT3G25530.1	14	21	yes	no	2	0.024949	72.875	59906000	0	0	0	0	0	0	0	0	0	0	14342000	12097000	33466000	0	0	0	0	0	0	0	0	0	0	0	0	0	0	0	0	0	0	0	0	0	0	0	0	0	0	0	0	0	0	0	0	0	0	0	2363	1641	2545	29215;29216;29217	45256	45256			1
CDELVEHGASVCESPAEVIK	KNGFKVTVWNRTLSKCDELVEHGASVCESP	EHGASVCESPAEVIKKCKYTIAMLSDPCAA	20	0	2228.01	AT3G25530.1;AT3G25530.2	AT3G25530.1	36	55	yes	no	3	3.6393e-22	110.77	58127000	0	0	0	0	0	0	0	0	0	0	16111000	0	19806000	0	0	0	0	0	0	0	0	0	0	0	0	0	0	0	0	0	0	0	0	0	10116000	12094000	0	0	0	0	0	0	0	0	0	0	0	0	3948	1641	4266	50874;50875;50876;50877	78609;78610;78611;78612;78613;78614;78615;78616	78613			8
CDELVEHGASVCESPAEVIKK	KNGFKVTVWNRTLSKCDELVEHGASVCESP	HGASVCESPAEVIKKCKYTIAMLSDPCAAL	21	1	2356.1	AT3G25530.1;AT3G25530.2	AT3G25530.1	36	56	yes	no	3;4	6.8067e-104	183.65	127280000	0	0	0	0	0	0	0	0	0	0	42947000	20256000	16912000	0	0	0	0	0	0	0	0	0	0	0	0	0	0	0	0	0	0	0	0	0	16820000	18820000	11523000	0	0	0	0	0	0	0	0	0	0	0	3949	1641	4267	50878;50879;50880;50881;50882;50883;50884;50885	78617;78618;78619;78620;78621;78622;78623;78624;78625;78626;78627;78628;78629	78623			13
FVEGPVSGSK	TSLKINEAITGKGGRFVEGPVSGSKKPAED	GKGGRFVEGPVSGSKKPAEDGQLIILAAGD	10	0	1005.51	AT3G25530.1;AT3G25530.2	AT3G25530.1	115	124	yes	no	2	0.00063666	111.06	1891300000	0	0	0	0	0	0	0	0	0	0	437070000	254850000	381640000	0	0	0	0	0	0	0	0	0	0	0	57762	0	0	0	0	0	0	0	0	9136600	232560000	349300000	226670000	0	0	0	0	0	0	0	0	0	0	0	10321	1641	11025	123348;123349;123350;123351;123352;123353;123354;123355;123356;123357;123358;123359;123360;123361;123362;123363	184306;184307;184308;184309;184310;184311;184312;184313;184314;184315;184316;184317;184318;184319;184320;184321;184322;184323;184324;184325;184326;184327;184328;184329;184330;184331;184332;184333;184334;184335;184336;184337;184338;184339;184340;184341;184342;184343;184344;184345;184346	184312			41
FVEGPVSGSKKPAEDGQLIILAAGDK	TSLKINEAITGKGGRFVEGPVSGSKKPAED	PAEDGQLIILAAGDKALFEESIPAFDVLGK	26	2	2625.4	AT3G25530.1;AT3G25530.2	AT3G25530.1	115	140	yes	no	3	0.001923	33.075	13955000	0	0	0	0	0	0	0	0	0	0	0	0	0	0	0	0	0	0	0	0	0	0	0	0	0	0	0	0	0	0	0	0	0	0	0	13955000	0	0	0	0	0	0	0	0	0	0	0	0	10322	1641	11026	123364	184347	184347			1
GYIDMSTVDAETSLK	VFDKGGVLEQICEGKGYIDMSTVDAETSLK	GYIDMSTVDAETSLKINEAITGKGGRFVEG	15	0	1628.76	AT3G25530.1;AT3G25530.2	AT3G25530.1	89	103	yes	no	2	1.504e-18	151.98	689060000	0	0	0	0	0	0	0	0	0	4493700	135660000	80687000	135270000	44928000	21194000	0	0	0	0	0	0	0	0	0	0	0	0	0	0	0	0	0	0	0	59206000	103730000	84888000	19002000	0	0	0	0	0	0	0	0	0	0	13289	1641	14193;14194	160116;160117;160118;160119;160120;160121;160122;160123;160124;160125;160126;160127;160128;160129;160130;160131;160132;160133	239609;239610;239611;239612;239613;239614;239615;239616;239617;239618;239619;239620;239621;239622;239623;239624;239625;239626;239627;239628;239629;239630;239631;239632;239633;239634;239635;239636;239637;239638;239639;239640;239641;239642;239643;239644	239623	1189		36
GYIDMSTVDAETSLKINEAITGK	VFDKGGVLEQICEGKGYIDMSTVDAETSLK	DAETSLKINEAITGKGGRFVEGPVSGSKKP	23	1	2455.22	AT3G25530.1;AT3G25530.2	AT3G25530.1	89	111	yes	no	3	6.4134e-08	86.546	172920000	0	0	0	0	0	0	0	0	0	0	38774000	0	50086000	0	0	0	0	0	0	0	0	0	0	0	0	0	0	0	0	0	0	0	0	0	18175000	37853000	0	28034000	0	0	0	0	0	0	0	0	0	0	13290	1641	14195	160134;160135;160136;160137;160138	239645;239646;239647;239648;239649	239646			5
INEAITGK	GYIDMSTVDAETSLKINEAITGKGGRFVEG	DAETSLKINEAITGKGGRFVEGPVSGSKKP	8	0	844.465	AT3G25530.1;AT3G25530.2	AT3G25530.1	104	111	yes	no	1;2	0.0009742	140.09	980880000	0	0	0	0	0	0	0	0	6440700	9085500	255360000	112380000	205820000	37265000	17784000	0	0	0	0	0	0	0	0	0	0	0	0	0	0	0	0	0	0	4288100	83693000	128610000	78991000	29255000	11904000	0	0	0	0	0	0	0	0	0	15893	1641	16987	192771;192772;192773;192774;192775;192776;192777;192778;192779;192780;192781;192782;192783;192784;192785;192786;192787;192788;192789;192790;192791;192792	292848;292849;292850;292851;292852;292853;292854;292855;292856;292857;292858;292859;292860;292861;292862;292863;292864;292865;292866;292867;292868;292869;292870;292871;292872;292873;292874;292875;292876;292877	292850			29
INEAITGKGGR	GYIDMSTVDAETSLKINEAITGKGGRFVEG	TSLKINEAITGKGGRFVEGPVSGSKKPAED	11	1	1114.61	AT3G25530.1;AT3G25530.2	AT3G25530.1	104	114	yes	no	2	0.015658	77.533	13457000	0	0	0	0	0	0	0	0	0	0	3340400	823700	6916900	0	0	0	0	0	0	0	0	0	0	0	0	0	0	0	0	0	0	0	0	0	1237200	1138700	0	0	0	0	0	0	0	0	0	0	0	0	15894	1641	16988	192793;192794;192795;192796;192797	292878	292878			1
KPAEDGQLIILAAGDK	GKGGRFVEGPVSGSKKPAEDGQLIILAAGD	PAEDGQLIILAAGDKALFEESIPAFDVLGK	16	1	1637.9	AT3G25530.1;AT3G25530.2	AT3G25530.1	125	140	yes	no	2;3	2.116e-15	136.48	1146100000	0	0	0	0	0	0	0	0	0	8483700	196240000	138150000	208140000	55731000	20462000	0	0	0	0	0	0	0	0	0	0	0	0	0	0	0	0	0	0	5299800	118500000	196190000	121990000	60909000	16031000	0	0	0	0	0	0	0	0	0	18032	1641	19208	218619;218620;218621;218622;218623;218624;218625;218626;218627;218628;218629;218630;218631;218632;218633;218634;218635;218636;218637;218638;218639;218640	332205;332206;332207;332208;332209;332210;332211;332212;332213;332214;332215;332216;332217;332218;332219;332220;332221;332222;332223;332224;332225;332226;332227;332228;332229;332230;332231;332232;332233;332234;332235;332236;332237;332238;332239;332240;332241;332242	332217			37
LALALGDENAVSMPVAAAANEAFK	YPPAFPLKHQQKDMRLALALGDENAVSMPV	AVSMPVAAAANEAFKKARSLGLGDLDFSAV	24	0	2372.2	AT3G25530.1;AT3G25530.2	AT3G25530.1	242	265	yes	no	2	1.8314e-63	135.45	112630000	0	0	0	0	0	0	0	0	0	0	0	0	0	0	0	0	0	0	0	0	0	0	0	0	0	0	0	0	0	0	0	0	0	0	0	112630000	0	0	0	0	0	0	0	0	0	0	0	0	18752	1641	19957	227749;227750	345929;345930	345929			2
LALALGDENAVSMPVAAAANEAFKK	YPPAFPLKHQQKDMRLALALGDENAVSMPV	VSMPVAAAANEAFKKARSLGLGDLDFSAVI	25	1	2500.3	AT3G25530.1;AT3G25530.2	AT3G25530.1	242	266	yes	no	3	3.8071e-59	140.11	2220400000	0	0	0	0	0	0	0	0	0	0	455120000	393570000	554160000	19480000	0	0	0	0	0	0	0	0	0	0	0	0	0	0	0	0	0	0	0	11026000	296600000	445210000	45243000	0	0	0	0	0	0	0	0	0	0	0	18753	1641	19958;19959	227751;227752;227753;227754;227755;227756;227757;227758;227759;227760;227761;227762;227763;227764	345931;345932;345933;345934;345935;345936;345937;345938;345939;345940;345941;345942;345943;345944;345945;345946;345947;345948;345949;345950;345951;345952;345953;345954;345955;345956;345957;345958;345959;345960;345961;345962;345963;345964;345965;345966;345967;345968;345969;345970;345971	345966	1190		41
MEVGFLGLGIMGK	______________________________	______________________________	13	0	1350.7	AT3G25530.1;AT3G25530.2	AT3G25530.1	1	13	yes	no	1;2	5.7042e-15	152.97	268630000	0	0	0	0	0	0	0	0	0	0	32891000	22046000	107360000	0	0	0	0	0	0	0	0	0	0	0	0	0	0	0	0	0	0	0	0	0	27079000	66931000	12327000	0	0	0	0	0	0	0	0	0	0	0	22856	1641	24397;24398;24399	276619;276620;276621;276622;276623;276624;276625;276626;276627;276628;276629;276630;276631;276632;276633;276634;276635;276636;276637;276638;276639;276640;276641	419526;419527;419528;419529;419530;419531;419532;419533;419534;419535;419536;419537;419538;419539;419540;419541;419542;419543;419544;419545;419546;419547;419548;419549;419550;419551;419552;419553;419554;419555;419556;419557;419558;419559;419560;419561;419562;419563;419564	419536	1191;1192		37
SFYLGQVGNGAK	LFEESIPAFDVLGKRSFYLGQVGNGAKMKL	GKRSFYLGQVGNGAKMKLIVNMIMGSMMNA	12	0	1239.62	AT3G25530.1;AT3G25530.2	AT3G25530.1	157	168	yes	no	2	4.1081e-07	140.14	229670000	0	0	0	0	0	0	0	0	0	0	51299000	42735000	73982000	0	0	0	0	0	0	0	0	0	0	0	0	0	0	0	0	0	0	0	0	0	0	61650000	0	0	0	0	0	0	0	0	0	0	0	0	28143	1641	30287	342655;342656;342657;342658;342659;342660;342661	517519;517520;517521;517522;517523;517524;517525;517526;517527;517528;517529;517530	517524			12
SGLSSDTLLDILDLGAMTNPMFK	SMMNAFSEGLVLADKSGLSSDTLLDILDLG	LDILDLGAMTNPMFKGKGPSMNKSSYPPAF	23	0	2438.21	AT3G25530.1;AT3G25530.2	AT3G25530.1	194	216	yes	no	2	6.9804e-38	111.43	30375000	0	0	0	0	0	0	0	0	0	0	0	0	30375000	0	0	0	0	0	0	0	0	0	0	0	0	0	0	0	0	0	0	0	0	0	0	0	0	0	0	0	0	0	0	0	0	0	0	0	28328	1641	30483	345328;345329;345330;345331;345332;345333;345334;345335	521605;521606;521607;521608;521609;521610;521611;521612;521613	521612			9
SLGLGDLDFSAVIEAVK	MPVAAAANEAFKKARSLGLGDLDFSAVIEA	GLGDLDFSAVIEAVKFSRE___________	17	0	1732.92	AT3G25530.1;AT3G25530.2	AT3G25530.1	269	285	yes	no	2	7.3869e-32	154.07	1304200000	0	0	0	0	0	0	0	0	0	16995000	250200000	108890000	296600000	34117000	0	0	0	0	0	0	0	0	0	0	0	0	0	0	0	0	0	0	0	0	176150000	268430000	118670000	34133000	0	0	0	0	0	0	0	0	0	0	28990	1641	31171	354554;354555;354556;354557;354558;354559;354560;354561;354562;354563;354564;354565;354566;354567;354568;354569;354570;354571;354572;354573;354574;354575;354576;354577;354578;354579;354580;354581;354582	536762;536763;536764;536765;536766;536767;536768;536769;536770;536771;536772;536773;536774;536775;536776;536777;536778;536779;536780;536781;536782;536783;536784;536785;536786;536787;536788;536789;536790;536791;536792;536793;536794;536795;536796;536797;536798;536799	536763			38
SSYPPAFPLK	MTNPMFKGKGPSMNKSSYPPAFPLKHQQKD	PSMNKSSYPPAFPLKHQQKDMRLALALGDE	10	0	1105.58	AT3G25530.1;AT3G25530.2	AT3G25530.1	225	234	yes	no	2	0.0010219	98.458	606650000	0	0	0	0	0	0	0	0	0	0	86061000	52539000	129160000	20740000	7243500	0	0	0	0	0	0	0	0	0	0	0	0	0	0	0	0	0	0	0	91295000	125750000	57777000	27775000	8307300	0	0	0	0	0	0	0	0	0	30077	1641	32337	367842;367843;367844;367845;367846;367847;367848;367849;367850;367851	555825;555826;555827;555828;555829;555830;555831;555832;555833;555834;555835;555836;555837;555838	555831			14
SSYPPAFPLKHQQK	MTNPMFKGKGPSMNKSSYPPAFPLKHQQKD	KSSYPPAFPLKHQQKDMRLALALGDENAVS	14	1	1626.85	AT3G25530.1;AT3G25530.2	AT3G25530.1	225	238	yes	no	4	0.004781	43.761	13106000	0	0	0	0	0	0	0	0	0	0	0	0	3999700	0	0	0	0	0	0	0	0	0	0	0	0	0	0	0	0	0	0	0	0	0	2949900	6156600	0	0	0	0	0	0	0	0	0	0	0	0	30078	1641	32338	367852;367853;367854	555839;555840;555841	555840			3
TLSKCDELVEHGASVCESPAEVIK	MNLLKNGFKVTVWNRTLSKCDELVEHGASV	EHGASVCESPAEVIKKCKYTIAMLSDPCAA	24	1	2657.27	AT3G25530.1;AT3G25530.2	AT3G25530.1	32	55	yes	no	3;4	5.8171e-107	177.41	499070000	0	0	0	0	0	0	0	0	0	0	42409000	64193000	146300000	0	0	0	0	0	0	0	0	0	0	0	0	0	0	0	0	0	0	0	0	0	40630000	94625000	89180000	21734000	0	0	0	0	0	0	0	0	0	0	31928	1641	34288	392714;392715;392716;392717;392718;392719;392720;392721;392722;392723;392724;392725	595136;595137;595138;595139;595140;595141;595142;595143;595144;595145;595146;595147;595148;595149;595150;595151;595152;595153;595154;595155;595156	595150			21
TLSKCDELVEHGASVCESPAEVIKK	MNLLKNGFKVTVWNRTLSKCDELVEHGASV	HGASVCESPAEVIKKCKYTIAMLSDPCAAL	25	2	2785.36	AT3G25530.1;AT3G25530.2	AT3G25530.1	32	56	yes	no	3;4;5	3.6801e-43	122.41	931450000	0	0	0	0	0	0	0	0	0	10133000	158870000	115670000	211160000	38901000	0	0	0	0	0	0	0	0	0	0	0	0	0	0	0	0	0	0	0	0	89543000	185890000	121290000	0	0	0	0	0	0	0	0	0	0	0	31929	1641	34289	392726;392727;392728;392729;392730;392731;392732;392733;392734;392735;392736;392737;392738;392739;392740;392741;392742;392743;392744	595157;595158;595159;595160;595161;595162;595163;595164;595165;595166;595167;595168;595169;595170;595171;595172;595173;595174;595175;595176;595177;595178;595179;595180;595181;595182;595183;595184;595185;595186;595187;595188;595189;595190;595191;595192;595193;595194;595195;595196;595197;595198;595199	595173			42
GRLSPDETLAAK	ERVIILDSIQSRNFRGRLSPDETLAAKLET	NFRGRLSPDETLAAKLETSAEKKATTHTGL	12	1	1256.67	AT3G25545.1	AT3G25545.1	153	164	yes	yes	2	0.019084	67.726	3468300	0	0	0	0	0	0	1037700	1544700	0	0	0	0	0	0	0	0	0	0	0	0	0	0	0	0	0	0	0	0	0	0	367450	518430	0	0	0	0	0	0	0	0	0	0	0	0	0	0	0	0	12590	1642	13452	151369;151370;151371;151372	226725	226725			1
MEDVLTENPPPSR	______________________________	______________________________	13	0	1483.7	AT3G25545.1	AT3G25545.1	1	13	yes	yes	2	0.00032383	82.171	26147000	0	0	0	4901700	0	0	0	0	13676000	0	0	0	0	0	0	0	0	0	0	0	0	0	0	0	0	0	0	1152200	613560	0	0	0	5803500	0	0	0	0	0	0	0	0	0	0	0	0	0	0	0	22735	1642	24221;24222	275114;275115;275116;275117;275118;275119;275120;275121;275122;275123;275124;275125;275126;275127	417274;417275;417276;417277;417278;417279;417280;417281;417282;417283;417284;417285;417286;417287	417283	1193		14
VIILDSIQSR	LVSRLLIAKDIIPERVIILDSIQSRNFRGR	IIPERVIILDSIQSRNFRGRLSPDETLAAK	10	0	1142.67	AT3G25545.1	AT3G25545.1	140	149	yes	yes	2	0.00065206	105.1	100710000	0	0	940950	5552500	4760000	3513700	11271000	13406000	13009000	6426600	0	6513200	11000000	0	0	0	0	0	0	0	0	0	0	0	0	0	0	1916000	0	3211900	6295300	0	0	2743600	0	10153000	0	0	0	0	0	0	0	0	0	0	0	0	34433	1642	36970	428018;428019;428020;428021;428022;428023;428024;428025;428026;428027;428028;428029;428030;428031;428032	652028;652029;652030;652031;652032;652033;652034;652035;652036;652037;652038;652039;652040;652041;652042	652035			15
AALEQNDILISPAAPSAAYK	KRAQQVRTLIRKDFKAALEQNDILISPAAP	NDILISPAAPSAAYKIGEKKDDPLAMYAGD	20	0	2042.07	AT3G25660.1	AT3G25660.1	434	453	yes	yes	2	3.7535e-15	102.5	9012000	0	0	0	0	0	0	0	0	0	9012000	0	0	0	0	0	0	0	0	0	0	0	0	0	0	0	0	0	0	0	0	0	0	0	0	0	0	0	0	0	0	0	0	0	0	0	0	0	0	165	1643	174	2045	3066;3067	3067			2
ETLEDGVDSGVR	FESKPLNGVKVGIIRETLEDGVDSGVRSAT	IIRETLEDGVDSGVRSATQEAASHLEALGC	12	0	1275.59	AT3G25660.1	AT3G25660.1	310	321	yes	yes	2	0.00044233	94.692	42668000	0	0	0	0	0	0	0	0	0	0	21763000	3173500	5440200	0	0	0	0	0	0	0	0	0	0	0	0	0	0	0	0	0	0	0	0	0	0	0	0	0	0	0	12292000	0	0	0	0	0	0	0	8267	1643	8833	98799;98800;98801;98802;98803;98804;98805	146888;146889;146890;146891;146892	146888			5
ILEHYRPPFDATAVK	DNICTQGMPSTAASRILEHYRPPFDATAVK	ILEHYRPPFDATAVKKIKELGGIVVGKTNM	15	1	1755.93	AT3G25660.1	AT3G25660.1	132	146	yes	yes	3	0.0029918	45.33	9302500	0	0	0	0	0	0	0	0	0	9302500	0	0	0	0	0	0	0	0	0	0	0	0	0	0	0	0	0	0	0	0	0	0	0	0	0	0	0	0	0	0	0	0	0	0	0	0	0	0	15600	1643	16658	188960	286872	286872			1
LTEPQLK	TTAVEIAKSYLSRIRLTEPQLKCFLHVSEN	KSYLSRIRLTEPQLKCFLHVSENVLKDAQE	7	0	827.475	AT3G25660.1	AT3G25660.1	73	79	yes	yes	2	0.046945	72.138	11460000	0	0	0	0	0	0	0	0	0	4691900	6076500	0	0	0	0	0	0	0	0	0	0	0	0	0	0	0	0	0	0	0	0	0	0	692000	0	0	0	0	0	0	0	0	0	0	0	0	0	0	21845	1643	23213	263583;263584;263585	399817	399817			1
QCMVSLGSDTGGSVR	PGGSSGGSAAAVAARQCMVSLGSDTGGSVR	QCMVSLGSDTGGSVRQPASFCGVVGLKPTY	15	0	1552.7	AT3G25660.1	AT3G25660.1	203	217	yes	yes	2	1.3539e-09	109.24	20556000	0	0	0	0	0	0	0	0	0	5532000	15024000	0	0	0	0	0	0	0	0	0	0	0	0	0	0	0	0	0	0	0	0	0	0	0	0	0	0	0	0	0	0	0	0	0	0	0	0	0	25506	1643	27503	312785;312786;312787	474960;474961;474962	474960			3
QPASFCGVVGLKPTYGR	QCMVSLGSDTGGSVRQPASFCGVVGLKPTY	ASFCGVVGLKPTYGRVSRFGLMAYASSLDV	17	1	1835.94	AT3G25660.1	AT3G25660.1	218	234	yes	yes	3	0.013001	30.536	7881500	0	0	0	0	0	0	0	0	0	6693600	0	0	0	0	0	0	0	0	0	0	0	0	0	0	0	0	0	0	0	0	0	0	0	0	0	0	0	0	0	0	0	1187900	0	0	0	0	0	0	26146	1643	28178	319586;319587	484348	484348			1
SLLSGETTAVEIAK	SVISPPQSQILTTRRSLLSGETTAVEIAKS	RSLLSGETTAVEIAKSYLSRIRLTEPQLKC	14	0	1417.77	AT3G25660.1	AT3G25660.1	52	65	yes	yes	2	7.8182e-24	155.97	30735000	0	0	0	0	0	0	0	0	0	12679000	15242000	0	0	0	0	0	0	0	0	0	0	0	0	0	0	0	0	0	0	0	0	0	0	0	2814700	0	0	0	0	0	0	0	0	0	0	0	0	0	29094	1643	31280	355762;355763;355764	538491;538492;538493;538494;538495	538494			5
TIDTSVISPPQSQILTTR	RFQISKTIVSAASSKTIDTSVISPPQSQIL	TSVISPPQSQILTTRRSLLSGETTAVEIAK	18	0	1956.05	AT3G25660.1	AT3G25660.1	33	50	yes	yes	2	0.04658	36.284	0	0	0	0	0	0	0	0	0	0	0	0	0	0	0	0	0	0	0	0	0	0	0	0	0	0	0	0	0	0	0	0	0	0	0	0	0	0	0	0	0	0	0	0	0	0	0	0	0	31479	1643	33815	386687	585301	585301			1
VGHIFEQTLK	LQMIGAAFDEEKLLKVGHIFEQTLKGSSFV	EKLLKVGHIFEQTLKGSSFVPPLLANVA__	10	0	1170.64	AT3G25660.1	AT3G25660.1	515	524	yes	yes	2;3	4.9892e-05	128.86	24688000	0	0	0	0	0	0	0	0	0	12959000	7476800	1792700	2460100	0	0	0	0	0	0	0	0	0	0	0	0	0	0	0	0	0	0	0	0	0	0	0	0	0	0	0	0	0	0	0	0	0	0	0	34109	1643	36622	423748;423749;423750;423751;423752	645076;645077;645078;645079	645076			4
VPGGSSGGSAAAVAAR	ASAFQVTANPWDLSRVPGGSSGGSAAAVAA	PGGSSGGSAAAVAARQCMVSLGSDTGGSVR	16	0	1313.67	AT3G25660.1	AT3G25660.1	187	202	yes	yes	2	1.0332e-38	164.04	73866000	0	0	0	0	0	0	0	0	3934100	28828000	21069000	0	8826800	0	0	0	0	0	0	0	0	0	0	223410	0	0	0	0	0	0	0	0	0	3038500	5168800	2777000	0	0	0	0	0	0	0	0	0	0	0	0	35407	1643	38046	440528;440529;440530;440531;440532;440533;440534;440535	671313;671314;671315;671316;671317;671318;671319;671320;671321;671322;671323	671317			11
YGNQVMAEELNK	SSESSSNLSRYDGVRYGNQVMAEELNKLYE	GVRYGNQVMAEELNKLYECSRGEGFGGEVK	12	0	1394.65	AT3G25660.1	AT3G25660.1	373	384	yes	yes	2	0.00010974	104.22	12948000	0	0	0	0	0	0	0	0	0	4926600	6390800	0	0	0	0	0	0	0	0	0	0	0	0	0	0	0	0	0	0	0	0	0	0	0	1630400	0	0	0	0	0	0	0	0	0	0	0	0	0	37626	1643	40391	469750;469751;469752	717411;717412;717413	717412			3
YGNQVMAEELNKLYECSR	SSESSSNLSRYDGVRYGNQVMAEELNKLYE	QVMAEELNKLYECSRGEGFGGEVKMRILMG	18	1	2203	AT3G25660.1	AT3G25660.1	373	390	yes	yes	3	0.00025853	59.281	0	0	0	0	0	0	0	0	0	0	0	0	0	0	0	0	0	0	0	0	0	0	0	0	0	0	0	0	0	0	0	0	0	0	0	0	0	0	0	0	0	0	0	0	0	0	0	0	0	37627	1643	40392	469753	717414	717414			1
ATTTNLPPLLPDSSIVPFTAMQSAVSK	SIAPPPPPPPPVTAKATTTNLPPLLPDSSI	SSIVPFTAMQSAVSKNMIESLSVPTFRVGY	27	0	2785.46	AT3G25860.1	AT3G25860.1	247	273	yes	yes	3	0.030218	17.341	5100400	0	0	5100400	0	0	0	0	0	0	0	0	0	0	0	0	0	0	0	0	0	0	0	0	0	0	0	0	0	0	0	0	0	0	0	0	0	0	0	0	0	0	0	0	0	0	0	0	0	3369	1644	3639	43483	67315;67316	67315			2
ITASDVETAAGIAPSK	KVDIESVAGTGPFGRITASDVETAAGIAPS	TASDVETAAGIAPSKSSIAPPPPPPPPVTA	16	0	1529.79	AT3G25860.1	AT3G25860.1	215	230	yes	yes	2	6.1996e-14	113.24	45469000	0	4131700	12260000	0	8432400	4364000	0	3198400	0	0	0	0	0	0	0	0	0	0	0	0	0	0	0	0	0	0	0	0	2829200	2382600	0	0	0	0	0	0	7870900	0	0	0	0	0	0	0	0	0	0	0	16542	1644	17663	200843;200844;200845;200846;200847;200848;200849;200850;200851;200852;200853	305573;305574;305575;305576;305577;305578;305579;305580;305581;305582;305583;305584;305585;305586;305587;305588;305589;305590;305591	305574			19
NMIESLSVPTFR	SSIVPFTAMQSAVSKNMIESLSVPTFRVGY	VSKNMIESLSVPTFRVGYPVNTDALDALYE	12	0	1392.71	AT3G25860.1	AT3G25860.1	274	285	yes	yes	2	0.00014644	96.89	9031000	0	1148100	4556200	1826900	1499900	0	0	0	0	0	0	0	0	0	0	0	0	0	0	0	0	0	0	0	0	0	0	0	0	0	0	0	0	0	0	0	0	0	0	0	0	0	0	0	0	0	0	0	24530	1644	26453;26454	300975;300976;300977;300978;300979;300980;300981	457069;457070;457071;457072;457073;457074;457075;457076	457075	1194		8
PTVVADKDGFFSVK	LPPGQGAIMAVGASKPTVVADKDGFFSVKN	KPTVVADKDGFFSVKNTMLVNVTADHRIVY	14	1	1508.79	AT3G25860.1	AT3G25860.1	429	442	yes	yes	2;3	0.00058972	76.465	37368000	0	0	0	0	0	0	0	0	0	0	0	0	0	10953000	8762500	0	0	0	0	0	0	0	0	0	0	0	0	0	0	0	0	0	0	0	0	0	0	8627200	9024700	0	0	0	0	0	0	0	0	0	25373	1644	27367	311391;311392;311393;311394;311395	472897;472898;472899;472900	472900			4
SSIAPPPPPPPPVTAK	TASDVETAAGIAPSKSSIAPPPPPPPPVTA	SIAPPPPPPPPVTAKATTTNLPPLLPDSSI	16	0	1551.87	AT3G25860.1	AT3G25860.1	231	246	yes	yes	2;3	0.0053425	45.915	15512000	0	2555900	6053600	2061300	2671300	0	0	0	0	0	0	0	0	0	0	0	0	0	0	0	0	0	0	0	0	0	1098600	1071500	0	0	0	0	0	0	0	0	0	0	0	0	0	0	0	0	0	0	0	0	29912	1644	32164	366024;366025;366026;366027;366028;366029;366030;366031	553508;553509;553510;553511	553511			4
SSSSVAEAVVPSPPPVTSSPAPAIAQPAPVTAVSDGPR	TEAEIEEAKSKAASKSSSSVAEAVVPSPPP	IAQPAPVTAVSDGPRKTVATPYAKKLAKQH	38	0	3579.84	AT3G25860.1	AT3G25860.1	147	184	yes	yes	3	1.9247e-15	47.487	33129000	0	5332200	11265000	4501900	5075700	0	0	0	0	0	0	0	0	0	0	0	0	0	0	0	0	0	0	0	0	0	2797800	2293500	1862500	0	0	0	0	0	0	0	0	0	0	0	0	0	0	0	0	0	0	0	30025	1644	32280	367297;367298;367299;367300;367301;367302;367303	555192;555193;555194;555195;555196;555197;555198;555199	555193			8
VDIESVAGTGPFGR	TVATPYAKKLAKQHKVDIESVAGTGPFGRI	KVDIESVAGTGPFGRITASDVETAAGIAPS	14	0	1403.7	AT3G25860.1	AT3G25860.1	201	214	yes	yes	2	0.012834	47.559	238060000	0	503990	1660200	1590400	0	0	0	0	0	2686200	0	0	0	8383300	57471000	54523000	15639000	0	0	0	0	0	0	0	0	0	464830	0	0	0	0	0	0	0	0	0	0	10060000	37077000	39212000	6655100	2139000	0	0	0	0	0	0	33530	1644	36012	416742;416743;416744;416745;416746;416747;416748;416749;416750;416751;416752;416753;416754;416755	634169;634170;634171;634172	634170			4
VGYPVNTDALDALYEK	VSKNMIESLSVPTFRVGYPVNTDALDALYE	GYPVNTDALDALYEKVKPKGVTMTALLAKA	16	0	1766.87	AT3G25860.1	AT3G25860.1	286	301	yes	yes	2	9.4645e-05	84.718	22194000	0	1256000	6572800	3771600	3709100	4911800	0	0	0	0	0	0	0	0	0	0	0	0	0	0	0	0	0	0	0	0	948330	0	1024400	0	0	0	0	0	0	0	0	0	0	0	0	0	0	0	0	0	0	0	34245	1644	36775	425292;425293;425294;425295;425296;425297;425298	647276;647277;647278;647279;647280;647281;647282;647283	647278			8
EIFMPALSSTMTEGK	ATSHRRSMTVRSKIREIFMPALSSTMTEGK	EIFMPALSSTMTEGKIVSWIKTEGEKLAKG	15	0	1640.78	AT3G25860.1;AT1G34430.1	AT3G25860.1	57	71	no	no	2	1.3288e-05	92.925	41487000	0	0	1383500	0	0	0	0	0	0	0	0	0	0	0	0	0	18667000	0	8824400	8399300	0	0	0	0	0	0	0	0	0	0	0	0	0	0	0	0	0	0	0	0	0	0	2590300	0	1623100	0	0	0	7198	1644;419	7702	87249;87250;87251;87252;87253;87254;87255	130582;130583;130584;130585;130586;130587;130588	130586			7
AAAAEAATSEPAASA	AKNQARADEYFAKKRAAAAEAATSEPAASA	AAAAEAATSEPAASA_______________	15	0	1287.59	AT3G25920.1	AT3G25920.1	263	277	yes	yes	2	2.0159e-09	122.28	69691000	0	2667900	18288000	18334000	8654600	5096500	2855400	0	0	0	0	0	0	0	0	0	0	0	0	0	0	0	0	0	0	583120	4658500	5434000	1738900	1380400	0	0	0	0	0	0	0	0	0	0	0	0	0	0	0	0	0	0	0	1645	0	0;1;2;3;4;5;6;7;8;9;10	0;1;2;3;4;5;6;7;8	4			9
ADEYFAK	RKKWVKPSVAKNQARADEYFAKKRAAAAEA	SVAKNQARADEYFAKKRAAAAEAATSEPAA	7	0	842.381	AT3G25920.1	AT3G25920.1	254	260	yes	yes	2	0.052957	69.383	21472000	0	1218500	8711300	9402000	0	0	0	0	0	0	0	0	0	0	0	0	0	0	0	0	0	0	0	0	0	0	2139700	0	0	0	0	0	0	0	0	0	0	0	0	0	0	0	0	0	0	0	0	0	462	1645	491	5696;5697;5698;5699	8635	8635			1
DIETAGFQEGDEVSLETLK	GMRSGLPKYLPVNIKDIETAGFQEGDEVSL	AGFQEGDEVSLETLKQKGLINPSGRERKLP	19	0	2079.98	AT3G25920.1	AT3G25920.1	165	183	yes	yes	2	0.0011013	51.211	3271500	0	0	0	2244600	0	0	0	0	0	0	0	0	0	0	0	0	0	0	0	0	0	0	0	0	0	0	0	1026900	0	0	0	0	0	0	0	0	0	0	0	0	0	0	0	0	0	0	0	0	5033	1645	5413	62868;62869	95824;95825;95826	95824			3
EKLEASGCTLTVLPGR	MKLTFKARAFSTQAKEKLEASGCTLTVLPG	KLEASGCTLTVLPGRKKWVKPSVAKNQARA	16	1	1729.9	AT3G25920.1	AT3G25920.1	224	239	yes	yes	3	1.2454e-08	101.42	18445000	0	0	7749700	8584500	0	0	0	0	0	0	0	0	0	0	0	0	0	0	0	0	0	0	0	0	0	0	432060	1334000	0	0	0	0	0	0	0	0	0	0	0	0	0	0	0	0	0	0	0	345160	7397	1645	7906	89379;89380;89381;89382;89383	133601;133602;133603;133604;133605;133606	133604			6
EKLEASGCTLTVLPGRK	MKLTFKARAFSTQAKEKLEASGCTLTVLPG	LEASGCTLTVLPGRKKWVKPSVAKNQARAD	17	2	1858	AT3G25920.1	AT3G25920.1	224	240	yes	yes	3	0.041204	27.85	2575600	0	0	1452800	1122800	0	0	0	0	0	0	0	0	0	0	0	0	0	0	0	0	0	0	0	0	0	0	0	0	0	0	0	0	0	0	0	0	0	0	0	0	0	0	0	0	0	0	0	0	7398	1645	7907	89384;89385	133607;133608	133608			2
FRLDNLGPQPGSR	SQTAATSSAVVAPERFRLDNLGPQPGSRKK	ERFRLDNLGPQPGSRKKQKRKGRGISAGQG	13	1	1455.76	AT3G25920.1	AT3G25920.1	81	93	yes	yes	3	0.00072461	65.043	57683000	0	2024500	19088000	12222000	11022000	4688500	0	0	0	0	0	0	0	0	0	0	0	0	0	0	0	0	0	0	0	0	1789600	2665200	2500900	1681800	0	0	0	0	0	0	0	0	0	0	0	0	0	0	0	0	0	0	9995	1645	10674	119071;119072;119073;119074;119075;119076;119077;119078;119079	177548;177549;177550;177551;177552;177553;177554;177555;177556;177557;177558;177559;177560;177561	177558			14
GFEGGQTALYR	GMRGQKSRSGPGIMRGFEGGQTALYRRLPK	GIMRGFEGGQTALYRRLPKLRGIAGGMRSG	11	0	1197.58	AT3G25920.1	AT3G25920.1	129	139	yes	yes	2	4.6413e-07	144.09	93564000	0	2758600	21366000	20547000	16496000	14144000	0	0	0	2942300	0	0	0	0	0	0	0	0	0	0	0	0	0	0	0	281130	3942300	3912100	2025300	1457900	0	0	0	3692400	0	0	0	0	0	0	0	0	0	0	0	0	0	0	10983	1645	11716	130870;130871;130872;130873;130874;130875;130876;130877;130878;130879;130880;130881;130882;130883	195739;195740;195741;195742;195743;195744;195745;195746;195747;195748;195749;195750;195751;195752;195753;195754;195755;195756;195757;195758;195759;195760;195761;195762;195763;195764;195765;195766;195767;195768;195769;195770;195771;195772;195773	195755			35
GISAGQGASCGFGMR	GPQPGSRKKQKRKGRGISAGQGASCGFGMR	GISAGQGASCGFGMRGQKSRSGPGIMRGFE	15	0	1454.64	AT3G25920.1	AT3G25920.1	102	116	yes	yes	2	1.7043e-12	138.71	42777000	0	1063200	10336000	9671800	12512000	2289900	1856600	0	0	0	0	0	0	0	0	0	0	0	0	0	0	0	0	0	0	0	1782900	3265000	0	0	0	0	0	0	0	0	0	0	0	0	0	0	0	0	0	0	0	0	11682	1645	12455;12456	139969;139970;139971;139972;139973;139974;139975;139976;139977;139978;139979;139980;139981;139982	209998;209999;210000;210001;210002;210003;210004;210005;210006;210007;210008;210009;210010	210001	1195		13
GLINPSGR	FQEGDEVSLETLKQKGLINPSGRERKLPLK	LETLKQKGLINPSGRERKLPLKILGTGELS	8	0	812.45	AT3G25920.1	AT3G25920.1	186	193	yes	yes	2	0.028404	70.912	31286000	0	510290	8953000	12115000	5164800	0	0	0	0	0	0	0	0	0	0	0	0	0	0	0	0	0	0	0	0	0	2053900	2489400	0	0	0	0	0	0	0	0	0	0	0	0	0	0	0	0	0	0	0	0	11951	1645	12745	143671;143672;143673;143674;143675;143676	215475;215476;215477;215478	215476			4
ILGTGELSMK	GLINPSGRERKLPLKILGTGELSMKLTFKA	KLPLKILGTGELSMKLTFKARAFSTQAKEK	10	0	1047.56	AT3G25920.1	AT3G25920.1	201	210	yes	yes	2	0.01238	66.621	2781200	0	0	2781200	0	0	0	0	0	0	0	0	0	0	0	0	0	0	0	0	0	0	0	0	0	0	0	0	0	0	0	0	0	0	0	0	0	0	0	0	0	0	0	0	0	0	0	0	0	15645	1645	16705	189465	287668	287668			1
LDNLGPQPGSR	TAATSSAVVAPERFRLDNLGPQPGSRKKQK	ERFRLDNLGPQPGSRKKQKRKGRGISAGQG	11	0	1152.59	AT3G25920.1	AT3G25920.1	83	93	yes	yes	2	0.00046772	121.83	31402000	0	869730	9869800	8537700	3538800	1959900	1687500	0	0	0	0	0	0	0	0	0	0	0	0	0	0	0	0	0	0	0	1599900	2419900	918770	0	0	0	0	0	0	0	0	0	0	0	0	0	0	0	0	0	0	0	19137	1645	20355	232256;232257;232258;232259;232260;232261;232262;232263;232264	352579;352580;352581;352582;352583;352584;352585;352586	352579			8
LEASGCTLTVLPGR	LTFKARAFSTQAKEKLEASGCTLTVLPGRK	KLEASGCTLTVLPGRKKWVKPSVAKNQARA	14	0	1472.77	AT3G25920.1	AT3G25920.1	226	239	yes	yes	2	7.1835e-09	122.51	12012000	0	0	3346200	5070100	2109300	0	0	0	0	0	0	0	0	0	0	0	0	0	0	0	0	0	0	0	0	0	482220	1004600	0	0	0	0	0	0	0	0	0	0	0	0	0	0	0	0	0	0	0	0	19216	1645	20438	233144;233145;233146;233147;233148	353742;353743;353744;353745;353746;353747;353748;353749	353745			8
YLPVNIKDIETAGFQEGDEVSLETLK	KLRGIAGGMRSGLPKYLPVNIKDIETAGFQ	AGFQEGDEVSLETLKQKGLINPSGRERKLP	26	1	2907.48	AT3G25920.1	AT3G25920.1	158	183	yes	yes	3	0.049218	17.076	3093100	0	0	3093100	0	0	0	0	0	0	0	0	0	0	0	0	0	0	0	0	0	0	0	0	0	0	0	0	0	0	0	0	0	0	0	0	0	0	0	0	0	0	0	0	0	0	0	0	0	37956	1645	40741	474248	724911	724911			1
YLPVNIKDIETAGFQEGDEVSLETLKQK	KLRGIAGGMRSGLPKYLPVNIKDIETAGFQ	FQEGDEVSLETLKQKGLINPSGRERKLPLK	28	2	3163.63	AT3G25920.1	AT3G25920.1	158	185	yes	yes	4	0.0031575	23.223	7673300	0	0	3639100	4034200	0	0	0	0	0	0	0	0	0	0	0	0	0	0	0	0	0	0	0	0	0	0	0	0	0	0	0	0	0	0	0	0	0	0	0	0	0	0	0	0	0	0	0	0	37957	1645	40742	474249;474250	724912	724912			1
CQHPELVYTTR	QAEAELPKIKKACEKCQHPELVYTTRQTRS	ACEKCQHPELVYTTRQTRSADEGQTTYYTC	11	0	1402.67	AT3G25940.1	AT3G25940.1	84	94	yes	yes	3	0.0052477	54.772	4975200	0	0	0	0	0	0	0	0	0	0	0	0	0	0	0	0	0	2469000	1209000	0	0	0	0	0	0	0	0	0	0	0	0	0	0	0	0	0	0	0	0	0	0	1297200	0	0	0	0	0	0	4198	1646	4528	53118;53119;53120	81765	81765			1
ELGISLFGEK	DKEIAYTVSAEDIRRELGISLFGEKTQAEA	EDIRRELGISLFGEKTQAEAELPKIKKACE	10	0	1091.59	AT3G25940.1	AT3G25940.1	58	67	yes	yes	2	0.060937	48.091	4018000	0	0	0	0	0	0	0	0	0	0	0	0	0	0	0	0	0	0	0	0	0	0	0	0	0	0	0	0	0	0	0	0	0	0	0	0	0	0	0	0	0	2429900	1588100	0	0	0	0	0	7566	1646	8084	91040;91041	135831;135832	135832			2
SADEGQTTYYTCPNCAHR	KCQHPELVYTTRQTRSADEGQTTYYTCPNC	EGQTTYYTCPNCAHRFTEG___________	18	0	2129.85	AT3G25940.1	AT3G25940.1	98	115	yes	yes	3	2.7053e-05	73.983	16627000	0	0	0	0	0	0	0	0	0	0	0	0	0	0	0	0	0	0	4108300	3489600	1384400	613900	0	0	0	0	0	0	0	0	0	0	0	0	0	0	0	0	0	0	0	2170100	2348800	1828500	683890	0	0	0	27373	1646	29460	332153;332154;332155;332156;332157;332158;332159;332160	501473;501474;501475;501476;501477;501478;501479	501474			7
AGAEVIGISGDDSASHK	KQACAFRDSYEKFKKAGAEVIGISGDDSAS	AEVIGISGDDSASHKAFASKYKLPYTLLSD	17	0	1612.77	AT3G26060.1;AT3G26060.2	AT3G26060.1	128	144	yes	no	3	5.1856e-05	75.376	38104000	0	0	0	0	0	0	0	0	0	0	0	0	0	0	2828700	0	0	0	0	9594800	10272000	5362000	742550	0	0	0	0	0	0	0	0	0	0	0	0	0	0	0	0	0	0	0	0	3605700	4192200	1506000	0	0	1046	1647	1116	12758;12759;12760;12761;12762;12763;12764;12765	19458;19459;19460;19461;19462;19463;19464;19465;19466;19467	19458			10
AGAEVIGISGDDSASHKAFASK	KQACAFRDSYEKFKKAGAEVIGISGDDSAS	ISGDDSASHKAFASKYKLPYTLLSDEGNKV	22	1	2117.04	AT3G26060.1;AT3G26060.2	AT3G26060.1	128	149	yes	no	3	1.1154e-05	59.469	5947600	0	0	0	0	0	0	0	0	0	0	0	0	0	0	0	0	0	0	0	0	3883700	2063900	0	0	0	0	0	0	0	0	0	0	0	0	0	0	0	0	0	0	0	0	0	0	0	0	0	0	1047	1647	1117	12766;12767	19468;19469;19470;19471	19469			4
KDWGVPGDLFGALPGR	KLPYTLLSDEGNKVRKDWGVPGDLFGALPG	DWGVPGDLFGALPGRQTYVLDKNGVVQLIY	16	1	1683.87	AT3G26060.1;AT3G26060.2	AT3G26060.1	166	181	yes	no	3	0.00040691	53.995	7742500	0	0	0	0	0	0	0	0	0	0	0	0	0	0	0	0	0	0	0	0	4568500	1281100	0	0	0	0	0	0	0	0	0	0	0	0	0	0	0	0	0	0	0	0	0	0	1892900	0	0	0	17316	1647	18476	210610;210611;210612	321076;321077;321078	321077			3
LPYTLLSDEGNKVR	GDDSASHKAFASKYKLPYTLLSDEGNKVRK	KLPYTLLSDEGNKVRKDWGVPGDLFGALPG	14	1	1603.86	AT3G26060.1;AT3G26060.2	AT3G26060.1	152	165	yes	no	3	0.0015747	54.898	2048200	0	0	0	0	0	0	0	0	0	0	0	0	0	0	0	0	0	0	0	2048200	0	0	0	0	0	0	0	0	0	0	0	0	0	0	0	0	0	0	0	0	0	0	0	0	0	0	0	0	21238	1647	22572	256443	389518;389519	389518			2
YKLPYTLLSDEGNKVR	ISGDDSASHKAFASKYKLPYTLLSDEGNKV	KLPYTLLSDEGNKVRKDWGVPGDLFGALPG	16	2	1895.02	AT3G26060.1;AT3G26060.2	AT3G26060.1	150	165	yes	no	3	9.0887e-05	80.738	14972000	0	0	0	0	0	0	0	0	0	0	0	0	0	0	0	0	0	0	0	0	7520200	1925600	0	0	0	0	0	0	0	0	0	0	0	0	0	0	0	0	0	0	0	0	0	1450800	3454900	620370	0	0	37838	1647	40618	472426;472427;472428;472429;472430;472431	722022;722023;722024;722025;722026;722027;722028;722029;722030;722031	722023			10
DGASGGVASVYHVGPQGWTK	ASELARRSIYHATFRDGASGGVASVYHVGP	GVASVYHVGPQGWTKLSGDDVGELHYHYYP	20	0	1971.94	AT3G26340.1	AT3G26340.1	224	243	yes	yes	2;3	4.3315e-57	164.81	393830000	0	0	8330600	60388000	95026000	55793000	27364000	6104100	0	0	0	0	0	0	0	0	0	0	0	0	0	0	0	0	0	0	2508400	33585000	49672000	37012000	18052000	0	0	0	0	0	0	0	0	0	0	0	0	0	0	0	0	0	4786	1648	5144	59840;59841;59842;59843;59844;59845;59846;59847;59848;59849;59850;59851;59852;59853;59854;59855;59856;59857;59858;59859;59860	91200;91201;91202;91203;91204;91205;91206;91207;91208;91209;91210;91211;91212;91213;91214;91215;91216;91217;91218;91219;91220;91221;91222;91223;91224;91225;91226;91227;91228;91229;91230;91231;91232;91233;91234;91235;91236;91237;91238;91239;91240;91241;91242;91243;91244;91245;91246;91247;91248;91249	91212			50
EGVMVAADSR	VKPAKGTTTLAFIFKEGVMVAADSRASMGG	AFIFKEGVMVAADSRASMGGYISSQSVKKI	10	0	1033.49	AT3G26340.1	AT3G26340.1	67	76	yes	yes	2	0.00062834	111.61	62300000	0	0	0	10418000	13210000	13331000	8542500	0	0	0	0	0	1638700	0	0	0	0	0	0	0	0	0	0	0	0	0	0	2943200	7772600	4444400	0	0	0	0	0	0	0	0	0	0	0	0	0	0	0	0	0	0	7048	1648	7541;7542	85076;85077;85078;85079;85080;85081;85082;85083;85084	126703;126704;126705;126706;126707;126708;126709;126710;126711;126712;126713	126707			11
FDMSVEEASELAR	SGSPYAYGVLDSGYKFDMSVEEASELARRS	YKFDMSVEEASELARRSIYHATFRDGASGG	13	0	1482.67	AT3G26340.1	AT3G26340.1	202	214	yes	yes	2	4.3175e-23	164.43	17120000	0	0	0	2837300	4876300	2447800	0	0	0	0	0	0	0	0	0	0	0	0	0	0	0	0	0	0	0	0	0	2550600	2706600	1701000	0	0	0	0	0	0	0	0	0	0	0	0	0	0	0	0	0	0	8947	1648	9552	106547;106548;106549;106550;106551;106552	157616;157617;157618;157619;157620;157621;157622;157623;157624	157617			9
LSGDDVGELHYHYYPVAPITAEHVMEEAAE	GVASVYHVGPQGWTKLSGDDVGELHYHYYP	VAPITAEHVMEEAAE_______________	30	0	3341.52	AT3G26340.1	AT3G26340.1	244	273	yes	yes	3;4	9.5784e-06	41.939	242770000	0	0	2150400	23151000	79416000	56079000	18993000	6678600	11499000	0	0	0	0	0	0	0	0	0	0	0	0	0	0	0	0	0	0	5891200	15453000	16224000	7239500	0	0	0	0	0	0	0	0	0	0	0	0	0	0	0	0	0	21585	1648	22941	260493;260494;260495;260496;260497;260498;260499;260500;260501;260502;260503;260504;260505;260506;260507;260508;260509	395112;395113;395114;395115;395116;395117;395118;395119;395120;395121;395122;395123;395124;395125;395126;395127;395128;395129	395114			18
ACNLNLEEQK	LGWLTDQGSNVGPHRACNLNLEEQKSQMTL	VGPHRACNLNLEEQKSQMTLWSIAKSPLMF	10	0	1217.57	AT3G26380.1	AT3G26380.1	339	348	yes	yes	2	0.0018891	118.5	0	0	0	0	0	0	0	0	0	0	0	0	0	0	0	0	0	0	0	0	0	0	0	0	0	0	0	0	0	0	0	0	0	0	0	0	0	0	0	0	0	0	0	0	0	0	0	0	0	388	1649	414	4923;4924;4925	7697;7698;7699	7697			3
ACNLNLEEQKSQMTLWSIAK	LGWLTDQGSNVGPHRACNLNLEEQKSQMTL	LEEQKSQMTLWSIAKSPLMFGGDVRNLDAT	20	1	2363.16	AT3G26380.1	AT3G26380.1	339	358	yes	yes	3	0.042489	21.398	5279100	0	0	0	0	0	0	0	0	0	0	0	0	0	0	0	0	0	5279100	0	0	0	0	0	0	0	0	0	0	0	0	0	0	0	0	0	0	0	0	0	0	0	0	0	0	0	0	0	0	389	1649	415	4926	7700;7701	7701			2
DLSASSMIGAR	WDTWKDVTAHFDISRDLSASSMIGARGLQG	DISRDLSASSMIGARGLQGKSWPDLDMLPL	11	0	1106.54	AT3G26380.1	AT3G26380.1	299	309	yes	yes	2	0.0003488	96.331	54440000	0	0	0	0	0	0	0	0	0	0	0	0	0	0	0	0	0	9438300	5123400	7122600	3579300	1138100	0	0	0	0	0	0	0	0	0	0	0	0	0	0	0	0	0	0	6739500	7101500	3546300	5940100	3685100	901200	0	124300	5385	1649	5782	66793;66794;66795;66796;66797;66798;66799;66800;66801;66802;66803;66804	101108;101109;101110;101111;101112;101113	101111			6
EVSQLVNMYR	YSISPGTSVTPTMAKEVSQLVNMYRITGDD	PTMAKEVSQLVNMYRITGDDWDTWKDVTAH	10	0	1237.61	AT3G26380.1	AT3G26380.1	269	278	yes	yes	2	0.0036331	82.563	28187000	0	0	0	0	0	0	0	0	0	0	0	0	0	0	0	0	0	9642500	4500800	2990400	0	804380	0	0	0	0	0	0	0	0	0	0	0	0	0	0	0	0	0	0	0	6438100	3810700	0	0	0	0	0	8552	1649	9136	101924;101925;101926;101927;101928;101929;101930	151020;151021;151022;151023;151024;151025;151026	151021			7
ISDIATALR	AFFNLNQEKTKISAKISDIATALRGKKNLV	TKISAKISDIATALRGKKNLVGASCTSHEL	9	0	958.545	AT3G26380.1	AT3G26380.1	592	600	yes	yes	2	0.026489	64.42	44044000	0	0	0	0	0	0	0	0	0	0	0	0	0	0	0	0	15176000	7682000	4640900	3170500	0	0	0	0	0	0	0	0	0	0	0	0	0	0	0	0	0	0	0	0	6536400	4005600	2833200	0	0	0	0	0	16326	1649	17432	198461;198462;198463;198464;198465;198466;198467	301899;301900;301901;301902;301903;301904;301905;301906;301907	301899			9
ITGDDWDTWKDVTAHFDISR	PTMAKEVSQLVNMYRITGDDWDTWKDVTAH	WDTWKDVTAHFDISRDLSASSMIGARGLQG	20	1	2377.1	AT3G26380.1	AT3G26380.1	279	298	yes	yes	4	3.1776e-06	76.155	11114000	0	0	0	0	0	0	0	0	0	0	0	0	0	0	0	0	0	11114000	0	0	0	0	0	0	0	0	0	0	0	0	0	0	0	0	0	0	0	0	0	0	0	0	0	0	0	0	0	0	16586	1649	17708	201312	306392	306392			1
LHPDPGRWPSSR	YVDSLGFDVIDEWGRLHPDPGRWPSSRGGK	WGRLHPDPGRWPSSRGGKGFTEVAEKVHRM	12	1	1403.71	AT3G26380.1	AT3G26380.1	110	121	yes	yes	3	0.0062265	51.013	45233000	0	0	0	0	0	0	0	0	0	0	0	0	0	0	0	0	31345000	0	0	0	1589000	0	0	0	0	0	0	0	0	0	0	0	0	0	0	0	0	0	0	0	12299000	0	0	0	0	0	0	0	19934	1649	21200	241801;241802;241803	367345;367346;367347;367348	367347			4
RGEVYVAFFNLNQEK	EASSNGVRSWIATGRRGEVYVAFFNLNQEK	RGEVYVAFFNLNQEKTKISAKISDIATALR	15	1	1812.92	AT3G26380.1	AT3G26380.1	571	585	yes	yes	2;3	0.0017506	51.841	0	0	0	0	0	0	0	0	0	0	0	0	0	0	0	0	0	0	0	0	0	0	0	0	0	0	0	0	0	0	0	0	0	0	0	0	0	0	0	0	0	0	0	0	0	0	0	0	0	26739	1649	28791	326149;326150;326151	493171;493172;493173	493171			3
SPLMFGGDVR	LEEQKSQMTLWSIAKSPLMFGGDVRNLDAT	WSIAKSPLMFGGDVRNLDATTYNLITNPTL	10	0	1077.53	AT3G26380.1	AT3G26380.1	359	368	yes	yes	2	0.0052487	79.148	28036000	0	0	0	0	0	0	0	0	0	0	0	0	0	0	0	0	11730000	7924100	3608400	0	0	0	0	0	0	0	0	0	0	0	0	0	0	0	0	0	0	0	0	0	0	4351400	0	0	0	422350	0	0	29562	1649	31797	361478;361479;361480;361481;361482;361483;361484;361485;361486	546707;546708;546709;546710;546711;546712;546713;546714	546709			8
ATSGTYVTQVPLK	______________________________	______________________________	13	0	1363.73	AT3G26450.1	AT3G26450.1	2	14	yes	yes	2	1.2217e-94	219.03	1381300000	0	0	0	0	0	0	0	0	0	0	0	0	0	0	25549000	288100000	247300000	158090000	47287000	25443000	0	0	0	405160	0	0	0	0	0	0	0	0	0	0	0	0	0	0	20309000	173280000	185030000	116820000	51464000	25305000	10324000	5514100	644940	439060	3343	1650	3613	43145;43146;43147;43148;43149;43150;43151;43152;43153;43154;43155;43156;43157;43158;43159;43160;43161;43162;43163	66814;66815;66816;66817;66818;66819;66820;66821;66822;66823;66824;66825;66826;66827;66828;66829;66830;66831;66832;66833;66834;66835;66836;66837;66838;66839;66840;66841;66842;66843;66844;66845;66846;66847;66848;66849;66850	66846			37
ATSGTYVTQVPLKGTVEK	______________________________	GTYVTQVPLKGTVEKHFKRYRNENYLFPDT	18	1	1878.01	AT3G26450.1	AT3G26450.1	2	19	yes	yes	2;3	0	334.72	11373000000	0	0	0	0	0	0	0	0	0	0	0	0	0	0	168950000	1865400000	2452400000	1225200000	388410000	204610000	28890000	6630500	1251600	724090	258280	311660	0	0	0	0	0	0	0	0	0	0	0	0	127150000	1609200000	1833800000	875700000	375060000	154690000	43974000	8891400	904340	766890	3344	1650	3614	43164;43165;43166;43167;43168;43169;43170;43171;43172;43173;43174;43175;43176;43177;43178;43179;43180;43181;43182;43183;43184;43185;43186;43187;43188;43189;43190;43191;43192;43193;43194;43195;43196;43197;43198;43199;43200;43201	66851;66852;66853;66854;66855;66856;66857;66858;66859;66860;66861;66862;66863;66864;66865;66866;66867;66868;66869;66870;66871;66872;66873;66874;66875;66876;66877;66878;66879;66880;66881;66882;66883;66884;66885;66886;66887;66888;66889;66890;66891;66892;66893;66894;66895;66896;66897;66898;66899;66900;66901;66902;66903;66904;66905;66906;66907;66908;66909;66910;66911;66912;66913;66914;66915;66916;66917;66918;66919;66920;66921;66922;66923;66924;66925;66926;66927;66928;66929;66930;66931;66932;66933;66934;66935;66936;66937;66938;66939;66940;66941;66942;66943;66944;66945;66946;66947;66948;66949	66852			99
ATSGTYVTQVPLKGTVEKHFK	______________________________	VTQVPLKGTVEKHFKRYRNENYLFPDTIGH	21	2	2290.23	AT3G26450.1	AT3G26450.1	2	22	yes	yes	3;4	1.5491e-05	70.414	36139000	0	0	0	0	0	0	0	0	0	0	0	0	0	0	0	0	13098000	0	0	0	0	0	0	0	0	0	0	0	0	0	0	0	0	0	0	0	0	0	0	0	23041000	0	0	0	0	0	0	0	3345	1650	3615	43202;43203;43204	66950;66951;66952;66953	66952			4
EIDDDNKIVK	YTLGDGKEEVFKERREIDDDNKIVKVVGLE	FKERREIDDDNKIVKVVGLEGHVMEQFKVY	10	1	1187.6	AT3G26450.1	AT3G26450.1	75	84	yes	yes	2;3	5.362e-119	243.03	7661200000	0	0	0	0	0	0	0	0	0	0	0	0	0	3165200	130250000	1302400000	1846100000	909910000	277910000	150850000	40454000	10384000	1176700	785480	92483	0	0	0	0	0	0	0	0	0	0	0	0	0	75729000	1082000000	998430000	487810000	183130000	114990000	40951000	3728000	564660	451510	7146	1650	7646	86552;86553;86554;86555;86556;86557;86558;86559;86560;86561;86562;86563;86564;86565;86566;86567;86568;86569;86570;86571;86572;86573;86574;86575;86576;86577;86578;86579;86580;86581;86582;86583;86584;86585;86586;86587;86588;86589;86590;86591;86592;86593;86594;86595	129286;129287;129288;129289;129290;129291;129292;129293;129294;129295;129296;129297;129298;129299;129300;129301;129302;129303;129304;129305;129306;129307;129308;129309;129310;129311;129312;129313;129314;129315;129316;129317;129318;129319;129320;129321;129322;129323;129324;129325;129326;129327;129328;129329;129330;129331;129332;129333;129334;129335;129336;129337;129338;129339;129340;129341;129342;129343;129344;129345;129346;129347;129348;129349;129350;129351;129352;129353;129354;129355;129356;129357;129358;129359;129360;129361;129362;129363;129364;129365;129366;129367;129368;129369;129370;129371;129372;129373;129374;129375;129376;129377;129378;129379;129380;129381;129382;129383	129373			98
IWNYTLGDGKEEVFK	VTVHDGEWDTQGGIKIWNYTLGDGKEEVFK	IWNYTLGDGKEEVFKERREIDDDNKIVKVV	15	1	1797.89	AT3G26450.1	AT3G26450.1	57	71	yes	yes	2;3	3.6566e-77	206.69	2782400000	0	0	0	0	0	0	0	0	0	0	0	0	0	0	61966000	675870000	615210000	218750000	69271000	33098000	2255100	0	0	0	0	0	0	0	0	0	0	0	0	0	0	0	0	0	27854000	438890000	349750000	187050000	65964000	31582000	3818100	1045800	0	0	17017	1650	18167	207184;207185;207186;207187;207188;207189;207190;207191;207192;207193;207194;207195;207196;207197;207198;207199;207200;207201;207202;207203;207204;207205;207206;207207;207208;207209;207210;207211;207212;207213;207214	315930;315931;315932;315933;315934;315935;315936;315937;315938;315939;315940;315941;315942;315943;315944;315945;315946;315947;315948;315949;315950;315951;315952;315953;315954;315955;315956;315957;315958;315959;315960;315961;315962;315963;315964;315965;315966;315967;315968;315969;315970;315971;315972;315973;315974;315975;315976;315977;315978;315979;315980;315981;315982;315983;315984;315985;315986;315987;315988;315989;315990;315991;315992;315993;315994;315995	315935			66
IWNYTLGDGKEEVFKER	VTVHDGEWDTQGGIKIWNYTLGDGKEEVFK	NYTLGDGKEEVFKERREIDDDNKIVKVVGL	17	2	2083.04	AT3G26450.1	AT3G26450.1	57	73	yes	yes	2;3;4	5.8856e-68	194.86	7093300000	0	0	0	0	0	0	0	0	0	0	0	0	0	0	68966000	1572200000	2183100000	755400000	167970000	87984000	8489300	1081800	0	0	0	0	0	0	0	0	0	0	0	0	0	0	0	0	61475000	673830000	1013000000	286010000	141180000	64486000	8055300	0	0	0	17018	1650	18168	207215;207216;207217;207218;207219;207220;207221;207222;207223;207224;207225;207226;207227;207228;207229;207230;207231;207232;207233;207234;207235;207236;207237;207238;207239;207240;207241;207242;207243;207244;207245;207246;207247;207248;207249;207250;207251;207252;207253;207254;207255;207256;207257;207258;207259;207260;207261;207262;207263	315996;315997;315998;315999;316000;316001;316002;316003;316004;316005;316006;316007;316008;316009;316010;316011;316012;316013;316014;316015;316016;316017;316018;316019;316020;316021;316022;316023;316024;316025;316026;316027;316028;316029;316030;316031;316032;316033;316034;316035;316036;316037;316038;316039;316040;316041;316042;316043;316044;316045;316046;316047;316048;316049;316050;316051;316052;316053;316054;316055;316056;316057;316058;316059;316060;316061;316062;316063;316064;316065;316066;316067;316068;316069;316070;316071;316072;316073;316074;316075;316076;316077;316078;316079;316080;316081;316082;316083;316084;316085;316086;316087;316088;316089;316090;316091;316092;316093;316094;316095;316096;316097;316098;316099;316100;316101;316102;316103;316104;316105;316106;316107;316108;316109;316110;316111;316112	316004			116
NENYLFPDTIGHHIQSVTVHDGEWDTQGGIK	VPLKGTVEKHFKRYRNENYLFPDTIGHHIQ	VTVHDGEWDTQGGIKIWNYTLGDGKEEVFK	31	0	3506.65	AT3G26450.1	AT3G26450.1	26	56	yes	yes	3;4;5	7.6067e-28	99.987	1437200000	0	0	0	0	0	0	0	0	0	0	0	0	0	0	0	474810000	321180000	129700000	37661000	20066000	0	0	0	0	0	0	0	0	0	0	0	0	0	0	0	0	0	0	11502000	172730000	139200000	81252000	33630000	15460000	0	0	0	0	23807	1650	25661	291080;291081;291082;291083;291084;291085;291086;291087;291088;291089;291090;291091;291092;291093;291094;291095;291096;291097;291098;291099;291100;291101;291102;291103;291104;291105;291106;291107	441983;441984;441985;441986;441987;441988;441989;441990;441991;441992;441993;441994;441995;441996;441997;441998;441999;442000;442001;442002;442003;442004;442005;442006;442007;442008;442009;442010;442011;442012;442013;442014;442015;442016;442017;442018;442019;442020;442021;442022;442023;442024;442025;442026;442027;442028;442029;442030;442031;442032;442033;442034;442035;442036;442037;442038;442039;442040;442041;442042;442043;442044;442045;442046;442047;442048;442049;442050;442051;442052;442053;442054;442055;442056;442057;442058;442059;442060;442061	442006			79
REIDDDNKIVK	NYTLGDGKEEVFKERREIDDDNKIVKVVGL	FKERREIDDDNKIVKVVGLEGHVMEQFKVY	11	2	1343.7	AT3G26450.1	AT3G26450.1	74	84	yes	yes	2;3	4.4224e-63	212.2	4188200000	0	0	0	0	0	0	0	0	0	0	0	0	0	0	68651000	684130000	1176700000	514670000	121860000	65929000	17926000	3262600	857830	0	0	0	0	0	0	0	0	0	0	0	0	0	0	0	33725000	576190000	578140000	230190000	71327000	33092000	9507400	1981000	138770	0	26656	1650	28705	325367;325368;325369;325370;325371;325372;325373;325374;325375;325376;325377;325378;325379;325380;325381;325382;325383;325384;325385;325386;325387;325388;325389;325390;325391;325392;325393;325394;325395;325396	492171;492172;492173;492174;492175;492176;492177;492178;492179;492180;492181;492182;492183;492184;492185;492186;492187;492188;492189;492190;492191;492192;492193;492194;492195;492196;492197;492198;492199;492200;492201;492202;492203;492204;492205;492206;492207;492208;492209;492210;492211;492212;492213;492214;492215;492216;492217;492218;492219;492220;492221;492222;492223;492224;492225;492226;492227	492172			57
RYRNENYLFPDTIGHHIQSVTVHDGEWDTQGGIK	VTQVPLKGTVEKHFKRYRNENYLFPDTIGH	VTVHDGEWDTQGGIKIWNYTLGDGKEEVFK	34	2	3981.91	AT3G26450.1	AT3G26450.1	23	56	yes	yes	5	1.4784e-09	47.241	20518000	0	0	0	0	0	0	0	0	0	0	0	0	0	0	0	0	0	14557000	0	0	0	0	0	0	0	0	0	0	0	0	0	0	0	0	0	0	0	0	0	0	0	5961900	0	0	0	0	0	0	27342	1650	29426	331746;331747	500977;500978;500979;500980	500979			4
VVGLEGHVMEQFK	FKERREIDDDNKIVKVVGLEGHVMEQFKVY	VKVVGLEGHVMEQFKVYEIDFQFIPNSEED	13	0	1471.75	AT3G26450.1	AT3G26450.1	85	97	yes	yes	2;3	9.1973e-127	234.9	6221400000	0	0	1267800	1061400	0	0	0	0	0	0	0	0	24458000	0	111320000	1401000000	1857900000	597850000	139730000	73655000	4261400	0	0	0	0	0	0	0	0	0	0	0	0	0	0	0	0	0	56882000	806210000	630850000	336870000	123190000	45005000	9628400	265780	0	0	36335	1650	39032;39033	452868;452869;452870;452871;452872;452873;452874;452875;452876;452877;452878;452879;452880;452881;452882;452883;452884;452885;452886;452887;452888;452889;452890;452891;452892;452893;452894;452895;452896;452897;452898;452899;452900;452901;452902;452903;452904;452905;452906;452907;452908;452909;452910;452911;452912;452913;452914;452915;452916;452917;452918;452919;452920;452921;452922;452923;452924;452925;452926;452927;452928;452929;452930;452931;452932;452933;452934;452935;452936;452937;452938;452939;452940;452941;452942;452943;452944;452945;452946;452947;452948;452949;452950;452951;452952;452953;452954;452955;452956;452957;452958;452959;452960;452961;452962;452963;452964	690259;690260;690261;690262;690263;690264;690265;690266;690267;690268;690269;690270;690271;690272;690273;690274;690275;690276;690277;690278;690279;690280;690281;690282;690283;690284;690285;690286;690287;690288;690289;690290;690291;690292;690293;690294;690295;690296;690297;690298;690299;690300;690301;690302;690303;690304;690305;690306;690307;690308;690309;690310;690311;690312;690313;690314;690315;690316;690317;690318;690319;690320;690321;690322;690323;690324;690325;690326;690327;690328;690329;690330;690331;690332;690333;690334;690335;690336;690337;690338;690339;690340;690341;690342;690343;690344;690345;690346;690347;690348;690349;690350;690351;690352;690353;690354;690355;690356;690357;690358;690359;690360;690361;690362;690363;690364;690365;690366;690367;690368;690369;690370;690371;690372;690373;690374;690375;690376;690377;690378;690379;690380;690381;690382;690383;690384;690385;690386;690387;690388;690389;690390;690391;690392;690393;690394;690395;690396;690397;690398;690399;690400;690401;690402;690403;690404;690405;690406;690407;690408;690409;690410;690411;690412;690413;690414;690415;690416;690417;690418;690419;690420;690421;690422;690423;690424;690425;690426;690427;690428;690429;690430;690431;690432;690433;690434;690435;690436;690437;690438;690439;690440;690441;690442;690443;690444;690445;690446;690447;690448;690449;690450;690451;690452;690453;690454;690455;690456;690457;690458	690282	1199		200
VVGLEGHVMEQFKVYEIDFQFIPNSEEDCVCK	FKERREIDDDNKIVKVVGLEGHVMEQFKVY	DFQFIPNSEEDCVCKITMIWEKRNDDFPEP	32	1	3844.78	AT3G26450.1	AT3G26450.1	85	116	yes	yes	3;4	1.3358e-27	97.771	550060000	0	0	0	0	0	0	0	0	0	0	0	0	0	0	35184000	0	263710000	100640000	27675000	0	0	0	0	0	0	0	0	0	0	0	0	0	0	0	0	0	0	0	0	0	55435000	67415000	0	0	0	0	0	0	36336	1650	39034	452965;452966;452967;452968;452969;452970;452971;452972;452973;452974	690459;690460;690461;690462;690463;690464;690465;690466;690467;690468;690469;690470;690471;690472;690473;690474;690475;690476	690460			17
VYEIDFQFIPNSEEDCVCK	VKVVGLEGHVMEQFKVYEIDFQFIPNSEED	DFQFIPNSEEDCVCKITMIWEKRNDDFPEP	19	0	2391.04	AT3G26450.1	AT3G26450.1	98	116	yes	yes	2;3	3.3746e-107	200.13	3123700000	0	0	0	0	0	0	0	0	0	0	0	0	0	0	46839000	638610000	666630000	321420000	117580000	47744000	0	0	0	0	0	0	0	0	0	0	0	0	0	0	0	0	0	0	0	412460000	447890000	287060000	90818000	42356000	4322400	0	0	0	36644	1650	39365	456841;456842;456843;456844;456845;456846;456847;456848;456849;456850;456851;456852;456853;456854;456855;456856;456857;456858;456859	696504;696505;696506;696507;696508;696509;696510;696511;696512;696513;696514;696515;696516;696517;696518;696519;696520;696521;696522;696523;696524;696525;696526;696527;696528;696529;696530;696531;696532;696533;696534;696535;696536;696537;696538;696539;696540;696541;696542;696543;696544;696545;696546	696515			43
YRNENYLFPDTIGHHIQSVTVHDGEWDTQGGIK	TQVPLKGTVEKHFKRYRNENYLFPDTIGHH	VTVHDGEWDTQGGIKIWNYTLGDGKEEVFK	33	1	3825.81	AT3G26450.1	AT3G26450.1	24	56	yes	yes	3;4;5;6	4.3973e-207	201.88	13739000000	0	0	0	0	0	0	0	0	0	0	0	0	0	0	307550000	4030900000	3592400000	1435200000	391800000	182170000	5047000	0	0	0	0	0	0	0	0	0	0	0	0	0	0	0	0	0	181620000	1543600000	1531800000	204760000	230910000	94628000	6182700	0	0	0	38249	1650	41069	478195;478196;478197;478198;478199;478200;478201;478202;478203;478204;478205;478206;478207;478208;478209;478210;478211;478212;478213;478214;478215;478216;478217;478218;478219;478220;478221;478222;478223;478224;478225;478226;478227;478228;478229;478230;478231;478232;478233;478234;478235;478236;478237;478238;478239;478240;478241;478242;478243;478244;478245;478246;478247;478248;478249;478250;478251;478252;478253	731218;731219;731220;731221;731222;731223;731224;731225;731226;731227;731228;731229;731230;731231;731232;731233;731234;731235;731236;731237;731238;731239;731240;731241;731242;731243;731244;731245;731246;731247;731248;731249;731250;731251;731252;731253;731254;731255;731256;731257;731258;731259;731260;731261;731262;731263;731264;731265;731266;731267;731268;731269;731270;731271;731272;731273;731274;731275;731276;731277;731278;731279;731280;731281;731282;731283;731284;731285;731286;731287;731288;731289;731290;731291;731292;731293;731294;731295;731296;731297;731298;731299;731300;731301;731302;731303;731304;731305;731306;731307;731308;731309;731310;731311;731312;731313;731314;731315;731316;731317;731318;731319;731320;731321;731322;731323;731324;731325;731326;731327;731328;731329;731330;731331;731332;731333;731334;731335;731336;731337;731338;731339;731340;731341;731342;731343;731344;731345;731346;731347;731348;731349;731350;731351;731352;731353;731354;731355;731356;731357;731358;731359;731360;731361;731362;731363;731364;731365;731366;731367;731368;731369;731370;731371;731372;731373;731374;731375;731376;731377;731378;731379;731380;731381;731382;731383;731384;731385;731386;731387;731388;731389;731390;731391;731392;731393;731394;731395;731396;731397;731398;731399;731400;731401;731402;731403;731404;731405;731406;731407;731408;731409;731410;731411;731412;731413;731414;731415;731416;731417;731418;731419;731420;731421;731422;731423;731424;731425;731426;731427;731428;731429;731430;731431;731432;731433;731434;731435;731436;731437;731438;731439;731440;731441;731442	731234			225
NDDFPEPSSYMQLLK	EEDCVCKITMIWEKRNDDFPEPSSYMQLLK	NDDFPEPSSYMQLLKSMVIDMEDHVLKA__	15	0	1782.81	AT3G26450.1;AT3G26460.1	AT3G26450.1	125	139	no	no	2	1.206e-35	168.85	5602300000	0	0	0	0	0	0	11033000	0	0	0	0	0	0	0	71775000	957500000	1278200000	660200000	236570000	116860000	17203000	4099600	672070	0	0	178900	0	0	0	0	0	0	0	0	0	5645700	0	0	54137000	623900000	720180000	494730000	229670000	89994000	26068000	2888100	536720	250360	23691	1650;1651	25530;25531	289667;289668;289669;289670;289671;289672;289673;289674;289675;289676;289677;289678;289679;289680;289681;289682;289683;289684;289685;289686;289687;289688;289689;289690;289691;289692;289693;289694;289695;289696;289697;289698;289699;289700;289701;289702;289703;289704;289705;289706;289707;289708;289709	439692;439693;439694;439695;439696;439697;439698;439699;439700;439701;439702;439703;439704;439705;439706;439707;439708;439709;439710;439711;439712;439713;439714;439715;439716;439717;439718;439719;439720;439721;439722;439723;439724;439725;439726;439727;439728;439729;439730;439731;439732;439733;439734;439735;439736;439737;439738;439739;439740;439741;439742;439743;439744;439745;439746;439747;439748;439749;439750;439751;439752;439753;439754;439755;439756;439757;439758;439759;439760;439761;439762;439763;439764;439765;439766;439767;439768;439769;439770;439771;439772;439773;439774;439775;439776;439777;439778;439779;439780;439781;439782;439783;439784;439785;439786	439772	1196		95
RNDDFPEPSSYMQLLK	SEEDCVCKITMIWEKRNDDFPEPSSYMQLL	NDDFPEPSSYMQLLKSMVIDMEDHVLKA__	16	1	1938.91	AT3G26450.1;AT3G26460.1	AT3G26450.1	124	139	no	no	2;3	2.2605e-58	188.09	4222400000	0	0	0	0	0	0	0	0	0	2119800	0	0	0	0	135110000	919670000	1039800000	512330000	125690000	64362000	14314000	1667100	0	0	0	0	0	0	0	0	0	0	0	0	0	0	0	0	25726000	479380000	502190000	261860000	99267000	28851000	8604900	1494800	0	0	27024	1650;1651	29091;29092	328801;328802;328803;328804;328805;328806;328807;328808;328809;328810;328811;328812;328813;328814;328815;328816;328817;328818;328819;328820;328821;328822;328823;328824;328825;328826;328827;328828;328829;328830;328831;328832;328833;328834;328835;328836;328837;328838;328839	497107;497108;497109;497110;497111;497112;497113;497114;497115;497116;497117;497118;497119;497120;497121;497122;497123;497124;497125;497126;497127;497128;497129;497130;497131;497132;497133;497134;497135;497136;497137;497138;497139;497140;497141;497142;497143;497144;497145;497146;497147;497148;497149;497150;497151;497152;497153;497154;497155;497156;497157;497158;497159;497160;497161;497162;497163;497164;497165;497166;497167;497168;497169;497170;497171;497172;497173;497174;497175;497176;497177;497178;497179;497180;497181;497182;497183;497184;497185;497186;497187;497188;497189;497190;497191;497192;497193;497194;497195;497196;497197;497198;497199;497200;497201;497202;497203;497204;497205;497206	497118	1196		100
SMVIDMEDHVLK	NDDFPEPSSYMQLLKSMVIDMEDHVLKA__	LLKSMVIDMEDHVLKA______________	12	0	1415.68	AT3G26450.1;AT3G26460.1	AT3G26450.1	140	151	no	no	2;3	0.00058589	86.624	139810000	0	0	0	0	0	0	0	0	0	0	0	0	0	0	0	31838000	65630000	19275000	4527200	0	0	0	0	0	0	0	0	0	0	0	0	0	0	0	0	0	0	0	0	0	0	10289000	6466100	1788100	0	0	0	0	29357	1650;1651	31576	359133;359134;359135;359136;359137;359138;359139;359140;359141;359142;359143	543587;543588;543589;543590	543587			4
SMVIDMEDHVLKA	NDDFPEPSSYMQLLKSMVIDMEDHVLKA__	LKSMVIDMEDHVLKA_______________	13	1	1486.72	AT3G26450.1;AT3G26460.1	AT3G26450.1	140	152	no	no	2;3	4.3525e-36	183.13	7462500000	0	0	0	0	0	0	0	0	0	0	0	0	0	0	129450000	1580300000	2119200000	830380000	213970000	119310000	26562000	2562200	391290	0	0	0	0	0	0	0	0	0	0	0	0	0	0	0	29045000	830320000	857340000	467120000	179230000	60142000	15222000	1909800	0	0	29358	1650;1651	31577;31578;31579	359144;359145;359146;359147;359148;359149;359150;359151;359152;359153;359154;359155;359156;359157;359158;359159;359160;359161;359162;359163;359164;359165;359166;359167;359168;359169;359170;359171;359172;359173;359174;359175;359176;359177;359178;359179;359180;359181;359182;359183;359184;359185;359186;359187;359188;359189;359190;359191;359192;359193;359194;359195;359196;359197;359198;359199;359200;359201;359202;359203;359204;359205;359206;359207;359208;359209;359210;359211;359212;359213;359214;359215;359216;359217;359218;359219;359220;359221;359222;359223;359224;359225;359226;359227;359228;359229;359230;359231;359232;359233;359234;359235;359236;359237;359238;359239;359240;359241;359242;359243;359244;359245;359246;359247;359248	543591;543592;543593;543594;543595;543596;543597;543598;543599;543600;543601;543602;543603;543604;543605;543606;543607;543608;543609;543610;543611;543612;543613;543614;543615;543616;543617;543618;543619;543620;543621;543622;543623;543624;543625;543626;543627;543628;543629;543630;543631;543632;543633;543634;543635;543636;543637;543638;543639;543640;543641;543642;543643;543644;543645;543646;543647;543648;543649;543650;543651;543652;543653;543654;543655;543656;543657;543658;543659;543660;543661;543662;543663;543664;543665;543666;543667;543668;543669;543670;543671;543672;543673;543674;543675;543676;543677;543678;543679;543680;543681;543682;543683;543684;543685;543686;543687;543688;543689;543690;543691;543692;543693;543694;543695;543696;543697;543698;543699;543700;543701;543702;543703;543704;543705;543706;543707;543708;543709;543710;543711;543712;543713;543714;543715;543716;543717;543718;543719;543720;543721;543722;543723;543724;543725;543726;543727;543728;543729;543730;543731;543732;543733;543734;543735;543736;543737;543738;543739;543740;543741;543742;543743;543744;543745;543746;543747;543748;543749;543750;543751;543752;543753;543754;543755;543756;543757;543758;543759;543760;543761;543762;543763;543764;543765;543766;543767;543768;543769;543770;543771;543772;543773;543774;543775;543776	543649	1197;1198		185
ATSGTYVTEVPLKGTAEK	______________________________	GTYVTEVPLKGTAEKHFQRWRNENHLFPDA	18	1	1850.96	AT3G26460.1	AT3G26460.1	2	19	yes	yes	2	1.9108e-209	248.19	123830000	0	0	0	0	0	0	0	0	0	0	0	0	0	0	0	29812000	34355000	20272000	6428200	5523700	0	0	0	0	0	0	0	0	0	0	0	0	0	0	0	0	0	0	0	0	13533000	8958000	4952700	0	0	0	0	0	3342	1651	3612	43137;43138;43139;43140;43141;43142;43143;43144	66800;66801;66802;66803;66804;66805;66806;66807;66808;66809;66810;66811;66812;66813	66803			14
EMDDENNTMK	YTLGDGKQEEFKERREMDDENNTMKVVGLE	FKERREMDDENNTMKVVGLEGHVMEQLKVY	10	0	1225.46	AT3G26460.1	AT3G26460.1	75	84	yes	yes	2	0.055774	51.949	0	0	0	0	0	0	0	0	0	0	0	0	0	0	0	0	0	0	0	0	0	0	0	0	0	0	0	0	0	0	0	0	0	0	0	0	0	0	0	0	0	0	0	0	0	0	0	0	0	7780	1651	8312	93947	140429	140429			1
IWNYTLGDGKQEEFKER	VSVHDGEWDTHGSIKIWNYTLGDGKQEEFK	NYTLGDGKQEEFKERREMDDENNTMKVVGL	17	2	2112.03	AT3G26460.1	AT3G26460.1	57	73	yes	yes	4	0.0028371	39.338	33536000	0	0	0	0	0	0	0	0	0	0	0	0	0	0	0	0	18547000	7095900	2948800	0	0	0	0	0	0	0	0	0	0	0	0	0	0	0	0	0	0	0	0	0	0	3479400	1465200	0	0	0	0	0	17019	1651	18169	207264;207265;207266;207267;207268	316113;316114	316113			2
SEEDCICK	EQLKVYEIDFQFIPKSEEDCICKITMIWEK	DFQFIPKSEEDCICKITMIWEKRNDDFPEP	8	0	1039.39	AT3G26460.1	AT3G26460.1	109	116	yes	yes	2	0.032791	68.422	5168600	0	0	0	0	0	0	0	0	0	0	0	0	0	0	0	0	2236000	1882600	0	0	0	0	0	0	0	0	0	0	0	0	0	0	0	0	0	0	0	0	0	0	0	1050000	0	0	0	0	0	0	27833	1651	29960	337770;337771;337772	509560;509561;509562	509562			3
VVGLEGHVMEQLK	FKERREMDDENNTMKVVGLEGHVMEQLKVY	MKVVGLEGHVMEQLKVYEIDFQFIPKSEED	13	0	1437.77	AT3G26460.1	AT3G26460.1	85	97	yes	yes	2	0.034566	42.243	25445000	0	0	0	0	0	0	0	0	0	0	0	0	0	0	0	12532000	8304500	2999200	1609900	0	0	0	0	0	0	0	0	0	0	0	0	0	0	0	0	0	0	0	0	0	0	0	0	0	0	0	0	0	36337	1651	39035	452975;452976;452977;452978	690477;690478;690479	690479			3
NIAIGGVQEEVYHPNALR	______________________________	IGGVQEEVYHPNALRAALAEFISTLIFVFA	18	0	1979.02	AT3G26520.1	AT3G26520.1	5	22	yes	yes	3	1.2564e-19	115.31	38688000	0	1397800	8879200	7795500	4629200	4208000	0	0	0	0	0	0	0	0	0	0	0	0	0	0	0	0	0	0	0	298110	1201100	2361600	2109800	2224700	2520100	1062900	0	0	0	0	0	0	0	0	0	0	0	0	0	0	0	0	24076	1652	25951	294405;294406;294407;294408;294409;294410;294411;294412;294413;294414;294415;294416	447079;447080;447081;447082;447083;447084;447085;447086;447087;447088;447089;447090;447091;447092;447093;447094	447081			16
CSDFSTTIDSSLTMVMGDDMVK	ILDVCDEPLVSVDFRCSDFSTTIDSSLTMV	IDSSLTMVMGDDMVKVIAWYDNEWGYSQRV	22	0	2439.03	AT3G26650.1	AT3G26650.1	348	369	yes	yes	2	1.6511e-92	176.23	16558000	0	0	0	0	5477500	11081000	0	0	0	0	0	0	0	0	0	0	0	0	0	0	0	0	0	0	0	0	0	0	0	0	0	0	0	0	0	0	0	0	0	0	0	0	0	0	0	0	0	0	4218	1653	4549	53247;53248	81922;81923;81924;81925;81926	81924			5
DSPLDIIAINDTGGVK	GRIGRNFLRCWHGRKDSPLDIIAINDTGGV	SPLDIIAINDTGGVKQASHLLKYDSTLGIF	16	0	1626.85	AT3G26650.1	AT3G26650.1	85	100	yes	yes	2	1.1803e-46	173.76	389550000	0	0	0	10409000	72161000	142250000	73373000	21459000	0	0	0	0	0	0	0	0	0	0	0	0	0	0	0	0	0	197960	663100	3384700	16630000	28649000	13780000	6595800	0	0	0	0	0	0	0	0	0	0	0	0	0	0	0	0	5776	1653	6214	71120;71121;71122;71123;71124;71125;71126;71127;71128;71129;71130;71131	107536;107537;107538;107539;107540;107541;107542;107543;107544;107545;107546;107547;107548;107549;107550;107551;107552	107548			17
DSPLDIIAINDTGGVKQASHLLK	GRIGRNFLRCWHGRKDSPLDIIAINDTGGV	INDTGGVKQASHLLKYDSTLGIFDADVKPS	23	1	2404.3	AT3G26650.1	AT3G26650.1	85	107	yes	yes	3	5.2156e-05	63.184	16939000	0	0	0	947660	3610900	9943700	0	0	0	0	0	0	0	0	0	0	0	0	0	0	0	0	0	0	0	0	0	0	0	2437100	0	0	0	0	0	0	0	0	0	0	0	0	0	0	0	0	0	0	5777	1653	6215	71132;71133;71134;71135	107553;107554	107554			2
GDIPTYVVGVNADAYSHDEPIISNASCTTNCLAPFVK	IEAGAKKVIITAPGKGDIPTYVVGVNADAY	SNASCTTNCLAPFVKVLDQKFGIIKGTMTT	37	0	3994.87	AT3G26650.1	AT3G26650.1	187	223	yes	yes	3	1.2751e-06	34.38	21511000	0	0	0	0	8115900	13395000	0	0	0	0	0	0	0	0	0	0	0	0	0	0	0	0	0	0	0	0	0	0	0	0	0	0	0	0	0	0	0	0	0	0	0	0	0	0	0	0	0	0	10800	1653	11530	129152;129153	193378;193379;193380	193379			3
IIQVVSNR	DVKPSGETAISVDGKIIQVVSNRNPSLLPW	AISVDGKIIQVVSNRNPSLLPWKELGIDIV	8	0	927.55	AT3G26650.1	AT3G26650.1	133	140	yes	yes	2	0.0057183	121.99	127860000	0	0	0	2345900	25909000	35750000	43635000	11162000	0	0	0	0	0	0	0	0	0	0	0	0	0	0	0	0	0	0	0	0	3424800	5633500	0	0	0	0	0	0	0	0	0	0	0	0	0	0	0	0	0	0	15358	1653	16406	185825;185826;185827;185828;185829;185830;185831	282367;282368;282369;282370;282371;282372;282373;282374;282375;282376;282377;282378	282370			12
IIQVVSNRNPSLLPWK	DVKPSGETAISVDGKIIQVVSNRNPSLLPW	IQVVSNRNPSLLPWKELGIDIVIEGTGVFV	16	1	1863.07	AT3G26650.1	AT3G26650.1	133	148	yes	yes	2;3	1.7511e-14	121.99	88552000	0	0	0	0	17848000	27442000	28605000	6146900	0	0	0	0	0	0	0	0	0	0	0	0	0	0	0	0	0	0	0	0	1848600	2959800	3700600	0	0	0	0	0	0	0	0	0	0	0	0	0	0	0	0	0	15359	1653	16407	185832;185833;185834;185835;185836;185837;185838;185839;185840;185841	282379;282380;282381;282382;282383;282384;282385;282386;282387;282388;282389;282390;282391;282392;282393;282394;282395;282396;282397	282382			19
KDSPLDIIAINDTGGVK	FGRIGRNFLRCWHGRKDSPLDIIAINDTGG	SPLDIIAINDTGGVKQASHLLKYDSTLGIF	17	1	1754.94	AT3G26650.1	AT3G26650.1	84	100	yes	yes	2;3	1.3514e-47	171.76	172370000	0	0	1925800	3555400	37525000	41655000	40350000	10779000	0	0	0	0	0	0	0	0	0	0	0	0	0	0	0	0	0	0	285370	875450	8155300	14096000	9078400	2812100	1283300	0	0	0	0	0	0	0	0	0	0	0	0	0	0	0	17304	1653	18463	210454;210455;210456;210457;210458;210459;210460;210461;210462;210463;210464;210465;210466;210467;210468;210469;210470;210471;210472	320908;320909;320910;320911;320912;320913;320914;320915;320916;320917;320918;320919;320920;320921;320922;320923;320924;320925;320926;320927;320928;320929;320930;320931;320932;320933;320934;320935;320936;320937;320938;320939	320917			32
NPSLLPWK	AISVDGKIIQVVSNRNPSLLPWKELGIDIV	IQVVSNRNPSLLPWKELGIDIVIEGTGVFV	8	0	953.533	AT3G26650.1	AT3G26650.1	141	148	yes	yes	2	0.022292	75.109	24285000	0	0	0	0	5306600	6199900	9614800	0	0	0	0	0	0	0	0	0	0	0	0	0	0	0	0	0	0	0	0	0	1673100	1490000	0	0	0	0	0	0	0	0	0	0	0	0	0	0	0	0	0	0	24691	1653	26639	303138;303139;303140;303141;303142	460747;460748;460749;460750	460749			4
QASHLLKYDSTLGIFDADVKPSGETAISVDGK	SPLDIIAINDTGGVKQASHLLKYDSTLGIF	DVKPSGETAISVDGKIIQVVSNRNPSLLPW	32	2	3361.7	AT3G26650.1	AT3G26650.1	101	132	yes	yes	4	0.00011892	29.14	4481200	0	0	0	0	0	4481200	0	0	0	0	0	0	0	0	0	0	0	0	0	0	0	0	0	0	0	0	0	0	0	0	0	0	0	0	0	0	0	0	0	0	0	0	0	0	0	0	0	0	25465	1653	27461	312247	474077;474078	474078			2
TFAEEVNAAFRDSAEK	PNVSVVDLVVQVSKKTFAEEVNAAFRDSAE	FAEEVNAAFRDSAEKELKGILDVCDEPLVS	16	1	1783.84	AT3G26650.1	AT3G26650.1	313	328	yes	yes	3	0.053087	23.799	3654900	0	0	0	0	0	3654900	0	0	0	0	0	0	0	0	0	0	0	0	0	0	0	0	0	0	0	0	0	0	0	0	0	0	0	0	0	0	0	0	0	0	0	0	0	0	0	0	0	0	31144	1653	33459	381560	576734	576734			1
TFAEEVNAAFRDSAEKELK	PNVSVVDLVVQVSKKTFAEEVNAAFRDSAE	EVNAAFRDSAEKELKGILDVCDEPLVSVDF	19	2	2154.06	AT3G26650.1	AT3G26650.1	313	331	yes	yes	3;4	0.00049293	53.278	81017000	0	0	0	2315600	16198000	24988000	11289000	10190000	6333800	0	0	0	0	0	0	0	0	0	0	0	0	0	0	0	0	0	0	0	1379500	3083500	5239100	0	0	0	0	0	0	0	0	0	0	0	0	0	0	0	0	0	31145	1653	33460	381561;381562;381563;381564;381565;381566;381567;381568;381569;381570	576735;576736;576737;576738;576739;576740;576741;576742	576741			8
YDSTLGIFDADVKPSGETAISVDGK	INDTGGVKQASHLLKYDSTLGIFDADVKPS	DVKPSGETAISVDGKIIQVVSNRNPSLLPW	25	1	2584.25	AT3G26650.1	AT3G26650.1	108	132	yes	yes	2;3	5.6871e-108	180.37	664910000	0	0	5060800	15213000	107830000	203160000	163770000	50534000	10409000	0	0	0	0	0	0	0	0	0	0	0	0	0	0	0	0	0	0	4115600	19360000	37945000	28014000	11129000	8378200	0	0	0	0	0	0	0	0	0	0	0	0	0	0	0	37364	1653	40115	466188;466189;466190;466191;466192;466193;466194;466195;466196;466197;466198;466199;466200;466201;466202;466203;466204	712011;712012;712013;712014;712015;712016;712017;712018;712019;712020;712021;712022;712023;712024;712025;712026;712027;712028;712029;712030;712031;712032;712033;712034;712035;712036;712037;712038;712039;712040;712041;712042;712043;712044;712045;712046;712047;712048;712049;712050;712051;712052;712053	712021			43
ETSLSGNQEKAEMEK	ELKKLFHNKKIREVKETSLSGNQEKAEMEK	ETSLSGNQEKAEMEKRRLIWKVEGSAGEEV	15	1	1679.77	AT3G26720.1	AT3G26720.1	947	961	yes	yes	2;3	1.741e-14	144.68	78084000	0	0	0	0	0	0	0	11522000	28028000	16351000	4478700	0	0	0	0	0	0	0	0	0	0	0	0	0	0	0	0	0	0	0	0	2445300	8092900	5095500	2070700	0	0	0	0	0	0	0	0	0	0	0	0	0	8310	1654	8883	99306;99307;99308;99309;99310;99311;99312;99313;99314;99315;99316;99317	147494;147495;147496;147497;147498;147499;147500;147501;147502;147503;147504;147505;147506	147496			13
ETSLSGNQEKAEMEKR	ELKKLFHNKKIREVKETSLSGNQEKAEMEK	TSLSGNQEKAEMEKRRLIWKVEGSAGEEVK	16	2	1835.87	AT3G26720.1	AT3G26720.1	947	962	yes	yes	3	0.0011803	52.254	20237000	0	0	0	0	0	0	0	3083600	10406000	5214800	0	0	0	0	0	0	0	0	0	0	0	0	0	0	0	0	0	0	0	0	0	0	1533500	0	0	0	0	0	0	0	0	0	0	0	0	0	0	0	8311	1654	8884	99318;99319;99320;99321	147507	147507			1
EVKETSLSGNQEK	AKVELKKLFHNKKIREVKETSLSGNQEKAE	IREVKETSLSGNQEKAEMEKRRLIWKVEGS	13	1	1447.72	AT3G26720.1	AT3G26720.1	944	956	yes	yes	2;3	0.024416	54.784	63045000	0	0	0	0	0	0	0	7278500	17567000	8347400	2961500	0	0	0	8796800	5326900	0	3198900	0	0	0	0	0	0	0	0	0	0	0	0	0	1938500	3796800	2018000	0	0	0	0	0	0	0	1815100	0	0	0	0	0	0	8470	1654	9051	101053;101054;101055;101056;101057;101058;101059;101060;101061;101062;101063;101064;101065;101066	149976;149977;149978	149976			3
EVKETSLSGNQEKAEMEK	AKVELKKLFHNKKIREVKETSLSGNQEKAE	ETSLSGNQEKAEMEKRRLIWKVEGSAGEEV	18	2	2035.97	AT3G26720.1	AT3G26720.1	944	961	yes	yes	3;4	3.8557e-26	139.88	44968000	0	0	0	0	0	0	0	6762200	24344000	7423100	0	0	0	0	0	0	0	0	0	0	0	0	0	0	0	0	0	0	0	0	0	0	6438500	0	0	0	0	0	0	0	0	0	0	0	0	0	0	0	8471	1654	9052	101067;101068;101069;101070;101071;101072	149979;149980;149981;149982	149980			4
IREVKETSLSGNQEK	VMAKVELKKLFHNKKIREVKETSLSGNQEK	IREVKETSLSGNQEKAEMEKRRLIWKVEGS	15	2	1716.9	AT3G26720.1	AT3G26720.1	942	956	yes	yes	3	0.0030883	49.595	6779800	0	0	0	0	0	0	0	0	4027500	2752300	0	0	0	0	0	0	0	0	0	0	0	0	0	0	0	0	0	0	0	0	0	0	0	0	0	0	0	0	0	0	0	0	0	0	0	0	0	0	16255	1654	17360	197630;197631	300577	300577			1
LVVELVPMEIR	AGEEVKRGEAVDAEKLVVELVPMEIRTLLI	DAEKLVVELVPMEIRTLLIKFDDQIEMVGD	11	0	1296.75	AT3G26720.1	AT3G26720.1	987	997	yes	yes	2	0.00025337	99.815	69697000	0	0	0	0	0	0	0	11053000	25690000	14914000	0	0	0	0	0	0	0	0	0	0	0	0	0	0	0	0	0	0	0	0	0	5222000	9626900	3190300	0	0	0	0	0	0	0	0	0	0	0	0	0	0	22333	1654	23729	270020;270021;270022;270023;270024;270025	409537;409538;409539;409540;409541;409542	409538			6
RGEAVDAEKLVVELVPMEIR	RLIWKVEGSAGEEVKRGEAVDAEKLVVELV	DAEKLVVELVPMEIRTLLIKFDDQIEMVGD	20	2	2252.22	AT3G26720.1	AT3G26720.1	978	997	yes	yes	3;4	2.3528e-08	90.968	55320000	0	0	0	0	0	0	0	0	40343000	10438000	0	0	0	0	0	0	0	0	0	0	0	0	0	0	0	0	0	0	0	0	0	0	4539100	0	0	0	0	0	0	0	0	0	0	0	0	0	0	0	26731	1654	28783	326036;326037;326038;326039	493049;493050;493051;493052;493053;493054	493049			6
VEGSAGEEVKRGEAVDAEK	NQEKAEMEKRRLIWKVEGSAGEEVKRGEAV	AGEEVKRGEAVDAEKLVVELVPMEIRTLLI	19	2	1958.95	AT3G26720.1	AT3G26720.1	968	986	yes	yes	3	6.6536e-11	99.569	49291000	0	0	0	0	0	0	0	9054800	14084000	9868500	4721900	0	0	0	0	0	0	0	0	0	0	0	0	0	0	0	0	0	0	0	0	2566200	5644600	3350600	0	0	0	0	0	0	0	0	0	0	0	0	0	0	33669	1654	36156	418309;418310;418311;418312;418313;418314;418315	636589;636590;636591;636592;636593;636594;636595;636596;636597;636598;636599;636600;636601;636602;636603;636604	636602			16
AVGGSSLENGQIELMLHR	YMQDKTSELSVLVDRAVGGSSLENGQIELM	GSSLENGQIELMLHRRMQHDDIRGVGEILN	18	0	1909.97	AT3G26720.1;AT3G26720.2	AT3G26720.1	788	805	yes	no	3	1.5721e-06	90.714	204750000	0	0	0	0	0	0	0	40300000	86831000	32321000	9869000	0	0	0	0	0	0	0	0	0	0	0	0	0	0	0	0	0	0	0	0	8920300	15722000	10782000	0	0	0	0	0	0	0	0	0	0	0	0	0	0	3537	1654	3823	45816;45817;45818;45819;45820;45821;45822	70784;70785;70786;70787;70788;70789;70790	70789			7
AVGGSSLENGQIELMLHRR	YMQDKTSELSVLVDRAVGGSSLENGQIELM	SSLENGQIELMLHRRMQHDDIRGVGEILNE	19	1	2066.07	AT3G26720.1;AT3G26720.2	AT3G26720.1	788	806	yes	no	3;4	5.9054e-48	153.74	101870000	0	0	0	0	0	0	0	14382000	52479000	19092000	0	0	0	0	0	0	0	0	0	0	0	0	0	0	0	0	0	0	0	0	0	3669600	8021200	4228400	0	0	0	0	0	0	0	0	0	0	0	0	0	0	3538	1654	3824	45823;45824;45825;45826;45827;45828;45829;45830;45831;45832;45833	70791;70792;70793;70794;70795;70796;70797;70798;70799;70800;70801;70802;70803;70804;70805	70795			15
DASGKEVVFQLLPLSEIALR	EVVRVPVSSENVIVKDASGKEVVFQLLPLS	EVVFQLLPLSEIALRIRNEYVKAYLGRSPR	20	1	2184.22	AT3G26720.1;AT3G26720.2	AT3G26720.1	516	535	yes	no	2;3	6.013e-09	93.215	76463000	0	0	0	0	0	0	0	0	40506000	14898000	0	0	0	0	0	0	0	0	0	0	0	0	0	0	0	0	0	0	0	0	0	0	13494000	7565500	0	0	0	0	0	0	0	0	0	0	0	0	0	0	4483	1654	4833	56604;56605;56606;56607;56608;56609	86722;86723;86724;86725;86726;86727;86728	86726			7
DLSGYYLAAR	TGYFTSRPAFKKYVRDLSGYYLAARQLEFL	KKYVRDLSGYYLAARQLEFLRGRDSSGPTT	10	0	1127.56	AT3G26720.1;AT3G26720.2	AT3G26720.1	373	382	yes	no	2	6.4917e-06	138.54	745270000	0	0	0	0	0	0	0	101280000	262910000	91600000	69686000	0	32109000	0	0	0	0	0	0	0	0	0	0	0	0	0	0	0	0	0	0	41053000	65715000	36800000	44113000	0	0	0	0	0	0	0	0	0	0	0	0	0	5392	1654	5791	66849;66850;66851;66852;66853;66854;66855;66856;66857;66858;66859;66860	101193;101194;101195;101196;101197;101198;101199;101200;101201;101202;101203;101204;101205;101206;101207;101208;101209;101210;101211;101212;101213;101214;101215;101216;101217;101218;101219;101220	101199			28
DSSGPTTDMLADALAIAQHHDAVSGTQR	GYYLAARQLEFLRGRDSSGPTTDMLADALA	LAIAQHHDAVSGTQRQHVAADYALRLSMGY	28	0	2864.34	AT3G26720.1;AT3G26720.2	AT3G26720.1	391	418	yes	no	3;4	4.2557e-104	159.7	731370000	0	0	0	0	0	0	0	123840000	317080000	127130000	0	0	0	0	0	0	0	0	0	0	0	0	0	0	0	0	0	0	0	0	0	56015000	88553000	18755000	0	0	0	0	0	0	0	0	0	0	0	0	0	0	5794	1654	6233	71308;71309;71310;71311;71312;71313;71314;71315;71316;71317;71318;71319	107783;107784;107785;107786;107787;107788;107789;107790;107791;107792;107793;107794;107795;107796;107797;107798;107799;107800;107801;107802;107803;107804;107805;107806;107807;107808;107809	107793			27
EEVVRVPVSSENVIVK	KSLVVVVYNSLGWKREEVVRVPVSSENVIV	EVVRVPVSSENVIVKDASGKEVVFQLLPLS	16	1	1781.99	AT3G26720.1;AT3G26720.2	AT3G26720.1	500	515	yes	no	3	5.7035e-05	77.746	65593000	0	0	0	0	0	0	0	9095300	19496000	13694000	5877800	0	0	0	0	0	0	0	0	0	0	0	0	0	0	0	0	0	0	0	0	4728800	7286900	5414300	0	0	0	0	0	0	0	0	0	0	0	0	0	0	6711	1654	7188	80994;80995;80996;80997;80998;80999;81000	120810;120811;120812;120813;120814;120815;120816	120812			7
EKTLEVIWQGSK	FFARIDYQDRAKRLREKTLEVIWQGSKSLG	RLREKTLEVIWQGSKSLGSSSQIFTGVFPR	12	1	1416.76	AT3G26720.1;AT3G26720.2	AT3G26720.1	206	217	yes	no	2;3	1.0565e-27	183.33	79489000	0	0	0	0	0	0	0	14845000	34078000	16980000	0	0	0	0	0	0	0	0	0	0	0	0	0	0	0	0	0	0	0	0	0	4731400	8854600	0	0	0	0	0	0	0	0	0	0	0	0	0	0	0	7436	1654	7945	89710;89711;89712;89713;89714;89715;89716;89717;89718;89719	133988;133989;133990;133991;133992;133993;133994;133995;133996;133997;133998;133999	133992			12
EVVFQLLPLSEIALR	PVSSENVIVKDASGKEVVFQLLPLSEIALR	EVVFQLLPLSEIALRIRNEYVKAYLGRSPR	15	0	1726	AT3G26720.1;AT3G26720.2	AT3G26720.1	521	535	yes	no	2	0.026733	38.021	4833400	0	0	0	0	0	0	0	0	0	0	0	0	0	0	0	0	0	0	0	0	0	0	0	0	0	0	0	0	0	0	0	4833400	0	0	0	0	0	0	0	0	0	0	0	0	0	0	0	0	8578	1654	9164	102224	151355	151355			1
FIYVEMAFFQR	LDSVIASLLDDENRKFIYVEMAFFQRWWRQ	ENRKFIYVEMAFFQRWWRQQSNAKKVKVKK	11	0	1449.71	AT3G26720.1;AT3G26720.2	AT3G26720.1	91	101	yes	no	2	0.008216	109.21	0	0	0	0	0	0	0	0	0	0	0	0	0	0	0	0	0	0	0	0	0	0	0	0	0	0	0	0	0	0	0	0	0	0	0	0	0	0	0	0	0	0	0	0	0	0	0	0	0	9473	1654	10115	113084	168341	168341			1
FYVQIDKPGDGAK	VCLPEGCKGLTIQGKFYVQIDKPGDGAKWR	GKFYVQIDKPGDGAKWRRTFGQEIYSPLLI	13	1	1436.73	AT3G26720.1;AT3G26720.2	AT3G26720.1	838	850	yes	no	2;3	1.1858e-05	115.78	90195000	0	0	0	0	0	0	1166200	32914000	24836000	0	0	0	0	0	0	0	0	0	0	0	0	0	0	0	0	0	0	0	0	0	0	11429000	19850000	0	0	0	0	0	0	0	0	0	0	0	0	0	0	0	10541	1654	11258	126272;126273;126274;126275;126276;126277;126278;126279;126280;126281;126282;126283	189169;189170;189171;189172;189173;189174;189175;189176;189177;189178;189179;189180;189181;189182;189183	189174			15
GACVQNVLDSVIASLLDDENRK	KTVDQYYVGSNNSIRGACVQNVLDSVIASL	LDSVIASLLDDENRKFIYVEMAFFQRWWRQ	22	1	2415.21	AT3G26720.1;AT3G26720.2	AT3G26720.1	69	90	yes	no	2;3	5.2788e-59	145.9	229750000	0	0	0	0	0	0	0	44030000	64257000	30248000	0	0	0	0	0	0	0	0	0	0	0	0	0	0	0	0	0	0	0	0	0	12639000	65683000	12889000	0	0	0	0	0	0	0	0	0	0	0	0	0	0	10567	1654	11287	126613;126614;126615;126616;126617;126618;126619	189747;189748;189749;189750;189751;189752;189753;189754;189755;189756;189757;189758	189751			12
GKNHAEIEFTIGPIPADDGISKEIITK	QELNSWISQITRVYKGKNHAEIEFTIGPIP	PIPADDGISKEIITKLTTTMKTNGTFYTDS	27	2	2892.52	AT3G26720.1;AT3G26720.2	AT3G26720.1	696	722	yes	no	4	0.0027485	26.841	8614100	0	0	0	0	0	0	0	0	0	8614100	0	0	0	0	0	0	0	0	0	0	0	0	0	0	0	0	0	0	0	0	0	0	0	0	0	0	0	0	0	0	0	0	0	0	0	0	0	0	11790	1654	12568	141312	211912	211912			1
GRDSSGPTTDMLADALAIAQHHDAVSGTQR	LSGYYLAARQLEFLRGRDSSGPTTDMLADA	LAIAQHHDAVSGTQRQHVAADYALRLSMGY	30	1	3077.46	AT3G26720.1;AT3G26720.2	AT3G26720.1	389	418	yes	no	4;5	1.5779e-17	94.495	227370000	0	0	0	0	0	0	0	15511000	165790000	13955000	0	0	0	0	0	0	0	0	0	0	0	0	0	0	0	0	0	0	0	0	0	4821900	17734000	9556900	0	0	0	0	0	0	0	0	0	0	0	0	0	0	12560	1654	13422	151047;151048;151049;151050;151051;151052;151053	226380;226381;226382;226383;226384;226385;226386;226387;226388;226389;226390;226391;226392	226384			13
GVGEILNETVCLPEGCK	IELMLHRRMQHDDIRGVGEILNETVCLPEG	GEILNETVCLPEGCKGLTIQGKFYVQIDKP	17	0	1873.89	AT3G26720.1;AT3G26720.2	AT3G26720.1	814	830	yes	no	2	0.038229	40.066	0	0	0	0	0	0	0	0	0	0	0	0	0	0	0	0	0	0	0	0	0	0	0	0	0	0	0	0	0	0	0	0	0	0	0	0	0	0	0	0	0	0	0	0	0	0	0	0	0	13022	1654	13904	156497	233919	233919			1
HYDPPEGFTFEINDVSAPIQDDPLLFDYNVQER	SLGSSSQIFTGVFPRHYDPPEGFTFEINDV	IQDDPLLFDYNVQERVNDFVAAALAQVNVT	33	0	3879.79	AT3G26720.1;AT3G26720.2	AT3G26720.1	233	265	yes	no	3	3.7611e-122	158.06	410980000	0	0	0	0	0	0	0	77116000	137600000	101640000	0	0	0	0	0	0	0	0	0	0	0	0	0	0	0	0	0	0	0	0	0	17404000	43821000	33402000	0	0	0	0	0	0	0	0	0	0	0	0	0	0	14149	1654	15120	170787;170788;170789;170790;170791;170792	258476;258477;258478;258479;258480;258481;258482;258483;258484;258485;258486;258487;258488;258489;258490;258491;258492	258477			17
IVPEKINVHLVPHSHDDVGWLK	GGVTSEYIEYNTKPRIVPEKINVHLVPHSH	VHLVPHSHDDVGWLKTVDQYYVGSNNSIRG	22	1	2531.36	AT3G26720.1;AT3G26720.2	AT3G26720.1	33	54	yes	no	4;5	1.4984e-15	97.488	173800000	0	0	0	0	0	0	0	29141000	74084000	43454000	11218000	0	0	0	0	0	0	0	0	0	0	0	0	0	0	0	0	0	0	0	0	3112200	7811200	4981700	0	0	0	0	0	0	0	0	0	0	0	0	0	0	16889	1654	18028	205650;205651;205652;205653;205654;205655;205656;205657;205658;205659	313720;313721;313722;313723;313724;313725;313726;313727;313728;313729;313730;313731;313732;313733;313734;313735	313728			16
LAHLFEVGEDSEYSVMAK	LLTLQELENGEVLLRLAHLFEVGEDSEYSV	LFEVGEDSEYSVMAKVELKKLFHNKKIREV	18	0	2023.96	AT3G26720.1;AT3G26720.2	AT3G26720.1	913	930	yes	no	2;3	4.9446e-32	150.39	244520000	0	0	0	0	0	0	0	28633000	112420000	51139000	19160000	0	0	0	0	0	0	0	0	0	0	0	0	0	0	0	0	0	0	0	0	8847700	17428000	6892700	0	0	0	0	0	0	0	0	0	0	0	0	0	0	18725	1654	19929;19930	227523;227524;227525;227526;227527;227528;227529;227530;227531;227532;227533;227534;227535;227536;227537;227538;227539	345605;345606;345607;345608;345609;345610;345611;345612;345613;345614;345615;345616;345617;345618;345619;345620;345621;345622;345623;345624;345625;345626;345627;345628;345629;345630;345631;345632;345633;345634;345635;345636;345637;345638;345639;345640;345641;345642;345643;345644;345645	345606	1200		41
LNVLYSTPSIYTDAK	RQIDKFIHYVNKDGRLNVLYSTPSIYTDAK	LNVLYSTPSIYTDAKYAANESWPLKTDDFF	15	0	1683.87	AT3G26720.1;AT3G26720.2	AT3G26720.1	318	332	yes	no	2	3.6297e-18	150.06	495460000	0	0	0	0	0	0	5249900	72166000	147450000	79258000	31484000	0	9750300	0	0	0	0	0	0	0	0	0	0	0	0	0	0	0	0	0	0	28047000	60825000	26507000	23057000	11666000	0	0	0	0	0	0	0	0	0	0	0	0	21079	1654	22405	254834;254835;254836;254837;254838;254839;254840;254841;254842;254843;254844	386911;386912;386913;386914;386915;386916;386917;386918;386919;386920;386921;386922;386923;386924;386925;386926;386927;386928;386929;386930;386931;386932;386933	386918			23
LSMGYLQAEK	SGTQRQHVAADYALRLSMGYLQAEKLVASS	DYALRLSMGYLQAEKLVASSLSFLSAAKSS	10	0	1138.57	AT3G26720.1;AT3G26720.2	AT3G26720.1	429	438	yes	no	2	0.00013224	131.5	188590000	0	0	0	510410	0	0	0	22139000	68977000	46027000	22481000	0	0	0	0	0	0	0	0	0	0	0	0	0	0	0	0	0	0	0	0	5800000	14018000	8640600	0	0	0	0	0	0	0	0	0	0	0	0	0	0	21671	1654	23029;23030	261669;261670;261671;261672;261673;261674;261675;261676;261677	397018;397019;397020;397021;397022;397023;397024;397025;397026	397019			9
LSMGYLQAEKLVASSLSFLSAAK	SGTQRQHVAADYALRLSMGYLQAEKLVASS	EKLVASSLSFLSAAKSSTEKKNPGTKFQQC	23	1	2413.29	AT3G26720.1;AT3G26720.2	AT3G26720.1	429	451	yes	no	3	0.0024514	32.72	29703000	0	0	0	0	0	0	0	0	14914000	0	0	0	0	0	0	0	0	14789000	0	0	0	0	0	0	0	0	0	0	0	0	0	0	0	0	0	0	0	0	0	0	0	0	0	0	0	0	0	0	21672	1654	23031	261678;261679	397027	397027			1
LVASSLSFLSAAK	DYALRLSMGYLQAEKLVASSLSFLSAAKSS	EKLVASSLSFLSAAKSSTEKKNPGTKFQQC	13	0	1292.73	AT3G26720.1;AT3G26720.2	AT3G26720.1	439	451	yes	no	2	3.0054e-09	141.91	177110000	0	0	0	0	0	0	0	30525000	74055000	25999000	0	0	0	0	0	0	0	0	0	0	0	0	0	0	0	0	0	0	0	0	0	13350000	23184000	9998700	0	0	0	0	0	0	0	0	0	0	0	0	0	0	22045	1654	23427	266059;266060;266061;266062;266063;266064;266065	403412;403413;403414;403415;403416;403417;403418;403419;403420;403421;403422;403423;403424;403425;403426	403413			15
NHAEIEFTIGPIPADDGISK	LNSWISQITRVYKGKNHAEIEFTIGPIPAD	EFTIGPIPADDGISKEIITKLTTTMKTNGT	20	0	2123.05	AT3G26720.1;AT3G26720.2	AT3G26720.1	698	717	yes	no	3	0.00035236	47.808	26089000	0	0	0	0	0	0	0	0	8037500	6170000	0	0	0	0	0	0	0	0	0	0	0	0	0	0	0	0	0	0	0	0	0	3853500	5816900	2210500	0	0	0	0	0	0	0	0	0	0	0	0	0	0	24017	1654	25888	293665;293666;293667;293668;293669	445996;445997;445998;445999;446000;446001	445999			6
NVALLTLQELENGEVLLR	KTTFSAFEPSYSLPKNVALLTLQELENGEV	LLTLQELENGEVLLRLAHLFEVGEDSEYSV	18	0	2023.13	AT3G26720.1;AT3G26720.2	AT3G26720.1	895	912	yes	no	2;3	0	289.31	269290000	0	0	0	0	0	0	0	62745000	87706000	41310000	19027000	0	0	0	0	0	0	0	0	0	0	0	0	0	0	0	0	0	0	0	0	16773000	29590000	12139000	0	0	0	0	0	0	0	0	0	0	0	0	0	0	25010	1654	26982	307095;307096;307097;307098;307099;307100;307101;307102;307103;307104	466193;466194;466195;466196;466197;466198;466199;466200;466201;466202;466203;466204;466205;466206;466207;466208;466209	466193			16
QHVAADYALR	LAIAQHHDAVSGTQRQHVAADYALRLSMGY	SGTQRQHVAADYALRLSMGYLQAEKLVASS	10	0	1142.58	AT3G26720.1;AT3G26720.2	AT3G26720.1	419	428	yes	no	2;3	3.16e-45	208.63	328840000	0	0	0	0	0	0	1293600	52103000	97981000	72562000	30252000	0	9269700	0	0	0	0	0	0	0	0	0	0	0	0	0	0	0	0	0	0	9997400	21646000	14908000	13309000	5515200	0	0	0	0	0	0	0	0	0	0	0	0	25785	1654	27793	315523;315524;315525;315526;315527;315528;315529;315530;315531;315532;315533;315534;315535;315536;315537;315538;315539;315540;315541;315542;315543	478440;478441;478442;478443;478444;478445;478446;478447;478448;478449;478450;478451;478452;478453;478454;478455;478456;478457;478458;478459;478460;478461;478462;478463;478464;478465;478466;478467;478468;478469;478470;478471;478472;478473;478474;478475;478476;478477;478478;478479;478480;478481	478449			42
QIDKFIHYVNKDGR	MGTDFRYQYAYSWFRQIDKFIHYVNKDGRL	RQIDKFIHYVNKDGRLNVLYSTPSIYTDAK	14	2	1731.91	AT3G26720.1;AT3G26720.2	AT3G26720.1	304	317	yes	no	3;4	0.00046114	65.043	39138000	0	0	0	0	0	0	0	4851900	14681000	17872000	0	0	0	0	0	0	0	0	0	0	0	0	0	0	0	0	0	0	0	0	0	0	1731900	0	0	0	0	0	0	0	0	0	0	0	0	0	0	0	25798	1654	27806	315631;315632;315633;315634;315635;315636	478601;478602;478603;478604;478605;478606;478607;478608	478602			8
RTFGQEIYSPLLIAFTEQEGDSWINSHK	FYVQIDKPGDGAKWRRTFGQEIYSPLLIAF	AFTEQEGDSWINSHKTTFSAFEPSYSLPKN	28	1	3265.6	AT3G26720.1;AT3G26720.2	AT3G26720.1	853	880	yes	no	4	6.4194e-52	120.13	90973000	0	0	0	0	0	0	0	25336000	53643000	0	0	0	0	0	0	0	0	0	0	0	0	0	0	0	0	0	0	0	0	0	0	0	11993000	0	0	0	0	0	0	0	0	0	0	0	0	0	0	0	27203	1654	29280	330561;330562;330563	499546;499547;499548;499549;499550;499551;499552	499550			7
SLGSSSQIFTGVFPR	RLREKTLEVIWQGSKSLGSSSQIFTGVFPR	SLGSSSQIFTGVFPRHYDPPEGFTFEINDV	15	0	1581.82	AT3G26720.1;AT3G26720.2	AT3G26720.1	218	232	yes	no	2;3	1.7694e-253	276.2	633840000	0	0	0	0	1693400	0	4129300	87934000	215250000	99186000	35945000	0	16158000	0	0	0	0	0	0	0	0	0	0	0	0	0	0	0	0	0	3130200	35804000	71479000	28149000	26068000	8909100	0	0	0	0	0	0	0	0	0	0	0	0	29005	1654	31190	354742;354743;354744;354745;354746;354747;354748;354749;354750;354751;354752;354753;354754;354755;354756;354757;354758;354759	536996;536997;536998;536999;537000;537001;537002;537003;537004;537005;537006;537007;537008;537009;537010;537011;537012;537013;537014;537015;537016;537017;537018;537019;537020;537021;537022;537023;537024;537025;537026;537027;537028;537029;537030	537005			35
SLVVVVYNSLGWK	ISYCPASEARLLSGKSLVVVVYNSLGWKRE	GKSLVVVVYNSLGWKREEVVRVPVSSENVI	13	0	1462.82	AT3G26720.1;AT3G26720.2	AT3G26720.1	486	498	yes	no	2	0.0026799	70.977	0	0	0	0	0	0	0	0	0	0	0	0	0	0	0	0	0	0	0	0	0	0	0	0	0	0	0	0	0	0	0	0	0	0	0	0	0	0	0	0	0	0	0	0	0	0	0	0	0	29280	1654	31477	358230	542400	542400			1
SLVVVVYNSLGWKR	ISYCPASEARLLSGKSLVVVVYNSLGWKRE	KSLVVVVYNSLGWKREEVVRVPVSSENVIV	14	1	1618.92	AT3G26720.1;AT3G26720.2	AT3G26720.1	486	499	yes	no	2	0.00052576	72.2	2938300	0	0	0	0	0	0	0	2938300	0	0	0	0	0	0	0	0	0	0	0	0	0	0	0	0	0	0	0	0	0	0	0	0	0	0	0	0	0	0	0	0	0	0	0	0	0	0	0	0	29281	1654	31478	358231;358232	542401;542402	542401			2
TDWDLQVYQPVAGNYYPLNLGIYMQDK	DSNGRDFIKRIRDFRTDWDLQVYQPVAGNY	GNYYPLNLGIYMQDKTSELSVLVDRAVGGS	27	0	3203.53	AT3G26720.1;AT3G26720.2	AT3G26720.1	751	777	yes	no	3	0.035002	16.4	11218000	0	0	0	0	0	0	0	0	0	0	0	0	0	0	0	0	0	0	0	0	0	0	0	0	0	0	0	0	0	0	0	0	11218000	0	0	0	0	0	0	0	0	0	0	0	0	0	0	0	30979	1654	33285	379655	574058	574058			1
TEFGQVPR	IDMIDQTTLGHQFIKTEFGQVPRVGWQIDP	LGHQFIKTEFGQVPRVGWQIDPFGHSAVQA	8	0	932.472	AT3G26720.1;AT3G26720.2	AT3G26720.1	156	163	yes	no	2	0.00010872	170.17	321920000	0	0	0	0	0	0	3662000	62255000	94181000	66424000	25046000	0	0	0	0	0	0	0	0	0	0	0	0	0	0	0	0	0	0	0	762810	16130000	30193000	14288000	8976600	0	0	0	0	0	0	0	0	0	0	0	0	0	31044	1654	33351	380484;380485;380486;380487;380488;380489;380490;380491;380492;380493	575203;575204;575205;575206;575207;575208;575209;575210;575211;575212;575213;575214;575215;575216;575217;575218	575207			16
TFGQEIYSPLLIAFTEQEGDSWINSHK	YVQIDKPGDGAKWRRTFGQEIYSPLLIAFT	AFTEQEGDSWINSHKTTFSAFEPSYSLPKN	27	0	3109.5	AT3G26720.1;AT3G26720.2	AT3G26720.1	854	880	yes	no	3	1.7642e-36	111.55	321860000	0	0	0	0	0	0	0	63810000	109510000	58760000	0	0	0	0	0	0	0	0	0	0	0	0	0	0	0	0	0	0	0	0	0	23074000	45991000	20711000	0	0	0	0	0	0	0	0	0	0	0	0	0	0	31169	1654	33487	381932;381933;381934;381935;381936;381937	577501;577502;577503;577504;577505;577506;577507;577508;577509;577510;577511;577512;577513;577514	577503			14
TLEVIWQGSK	ARIDYQDRAKRLREKTLEVIWQGSKSLGSS	RLREKTLEVIWQGSKSLGSSSQIFTGVFPR	10	0	1159.62	AT3G26720.1;AT3G26720.2	AT3G26720.1	208	217	yes	no	2	0.00065537	107.57	64774000	0	0	0	0	0	0	0	8074100	26536000	0	6441500	0	0	0	16941000	0	0	0	0	0	0	0	0	0	0	0	267710	0	0	0	0	5322000	0	0	0	0	0	0	0	0	0	1191600	0	0	0	0	0	0	31777	1654	34127	390599;390600;390601;390602;390603;390604;390605;390606;390607	591545;591546;591547;591548;591549;591550;591551;591552;591553	591548			9
TNHIMWLMGTDFR	NDFVAAALAQVNVTRTNHIMWLMGTDFRYQ	TRTNHIMWLMGTDFRYQYAYSWFRQIDKFI	13	0	1620.75	AT3G26720.1;AT3G26720.2	AT3G26720.1	282	294	yes	no	2;3	1.8521e-06	120.96	62453000	0	0	0	0	0	0	0	11500000	32905000	13031000	0	0	0	0	0	0	0	0	0	0	0	0	0	0	0	0	0	0	0	0	0	2220700	2796300	0	0	0	0	0	0	0	0	0	0	0	0	0	0	0	32069	1654	34453	394431;394432;394433;394434;394435;394436;394437;394438	597857;597858;597859;597860;597861;597862;597863;597864;597865;597866;597867;597868	597857			12
TSELSVLVDR	GNYYPLNLGIYMQDKTSELSVLVDRAVGGS	YMQDKTSELSVLVDRAVGGSSLENGQIELM	10	0	1117.6	AT3G26720.1;AT3G26720.2	AT3G26720.1	778	787	yes	no	2	2.4459e-06	160.59	330680000	0	0	0	0	0	0	0	52969000	108180000	41672000	33832000	0	24164000	0	0	0	0	0	0	0	0	0	0	0	0	0	0	0	0	0	0	19926000	35399000	14542000	0	0	0	0	0	0	0	0	0	0	0	0	0	0	32432	1654	34850	400120;400121;400122;400123;400124;400125;400126;400127;400128	607009;607010;607011;607012;607013;607014;607015;607016;607017;607018;607019;607020;607021;607022;607023;607024;607025;607026	607011			18
TTFSAFEPSYSLPK	AFTEQEGDSWINSHKTTFSAFEPSYSLPKN	KTTFSAFEPSYSLPKNVALLTLQELENGEV	14	0	1573.77	AT3G26720.1;AT3G26720.2	AT3G26720.1	881	894	yes	no	2	2.7532e-09	104.82	386690000	0	0	0	0	0	0	0	56503000	137700000	53951000	0	0	0	0	0	0	0	0	0	0	0	0	0	0	0	0	0	0	0	0	2551800	25265000	48638000	26057000	36017000	0	0	0	0	0	0	0	0	0	0	0	0	0	32616	1654	35042	402555;402556;402557;402558;402559;402560;402561;402562	610852;610853;610854;610855;610856;610857;610858;610859;610860;610861;610862;610863;610864;610865;610866;610867	610867			16
VPVSSENVIVK	VVYNSLGWKREEVVRVPVSSENVIVKDASG	EVVRVPVSSENVIVKDASGKEVVFQLLPLS	11	0	1169.67	AT3G26720.1;AT3G26720.2	AT3G26720.1	505	515	yes	no	2	8.5498e-17	180.67	234110000	0	0	0	0	0	0	0	37750000	81565000	31534000	0	0	6999300	0	0	0	0	0	0	0	0	0	0	0	0	0	0	0	0	0	0	18578000	31143000	16656000	9879800	0	0	0	0	0	0	0	0	0	0	0	0	0	35512	1654	38158	442079;442080;442081;442082;442083;442084;442085;442086	673913;673914;673915;673916;673917;673918;673919;673920;673921;673922;673923;673924;673925;673926;673927;673928;673929;673930	673917			18
YQYAYSWFR	TRTNHIMWLMGTDFRYQYAYSWFRQIDKFI	MGTDFRYQYAYSWFRQIDKFIHYVNKDGRL	9	0	1282.58	AT3G26720.1;AT3G26720.2	AT3G26720.1	295	303	yes	no	2	1.8752e-40	209.37	164980000	0	0	0	0	0	0	2042500	27020000	47345000	30532000	5688400	0	0	0	0	0	0	0	0	0	0	0	0	0	0	0	0	0	0	0	725000	8430600	19205000	9499300	9392500	5104500	0	0	0	0	0	0	0	0	0	0	0	0	38232	1654	41052	478053;478054;478055;478056;478057;478058;478059;478060;478061;478062;478063;478064	731039;731040;731041;731042;731043;731044;731045;731046;731047;731048;731049;731050;731051;731052;731053;731054	731041			16
AALYLASDDAK	GELKGEKCEEIDVAKAALYLASDDAKFVTG	DVAKAALYLASDDAKFVTGHNLVVDGGFTC	11	0	1136.57	AT3G26760.1	AT3G26760.1	266	276	yes	yes	2	0.0072593	66.056	83335000	179830	0	689130	0	0	0	0	0	0	0	0	21925000	8185900	0	0	0	0	0	4630400	0	0	332690	0	0	61434	0	0	0	0	0	0	0	0	0	0	9043100	28003000	10284000	0	0	0	0	0	0	0	0	0	0	190	1655	199	2235;2236;2237;2238;2239;2240;2241;2242;2243;2244;2245	3315;3316;3317;3318;3319;3320	3316			6
AVETAVTR	HFLRCDVTEEEQIAKAVETAVTRHGKLDVM	EEEQIAKAVETAVTRHGKLDVMLNSAGISC	8	0	845.461	AT3G26760.1	AT3G26760.1	102	109	yes	yes	2	0.0091296	95.909	11467000	0	0	0	0	0	0	0	0	0	0	0	11467000	0	0	0	0	0	0	0	0	0	0	0	0	0	0	0	0	0	0	0	0	0	0	0	0	0	0	0	0	0	0	0	0	0	0	0	0	3510	1655	3796	45377;45378	70128;70129;70130	70129			3
CDVTEEEQIAK	HMVATELGSAAHFLRCDVTEEEQIAKAVET	HFLRCDVTEEEQIAKAVETAVTRHGKLDVM	11	0	1320.59	AT3G26760.1	AT3G26760.1	91	101	yes	yes	2	0.00041492	116.3	47544000	0	0	0	0	0	0	0	0	0	0	0	0	14407000	0	4938200	0	0	0	0	0	0	0	0	0	0	0	0	0	0	0	0	0	0	0	0	3693900	13330000	11175000	0	0	0	0	0	0	0	0	0	0	3965	1655	4284	51028;51029;51030;51031;51032	78826;78827;78828;78829	78828			3
FTIPGVVK	GLMGGLGPHAYSISKFTIPGVVKTVASELC	HAYSISKFTIPGVVKTVASELCKHGLRINC	8	0	859.517	AT3G26760.1	AT3G26760.1	192	199	yes	yes	2	0.052231	60.799	30682000	0	0	0	0	0	0	0	0	0	0	0	13422000	0	6050900	0	0	0	0	0	0	0	0	0	0	0	0	0	0	0	0	0	0	0	0	0	0	11210000	0	0	0	0	0	0	0	0	0	0	0	10229	1655	10923	122162;122163;122164	182341	182341			1
FVTGHNLVVDGGFTCFK	DVAKAALYLASDDAKFVTGHNLVVDGGFTC	TGHNLVVDGGFTCFKSLNLPSA________	17	0	1896.92	AT3G26760.1	AT3G26760.1	277	293	yes	yes	3	0.031114	24.043	28674000	0	0	0	0	0	0	0	0	0	0	0	0	0	0	0	0	0	0	0	0	0	0	0	0	0	0	0	0	0	0	0	0	0	0	0	0	15288000	13387000	0	0	0	0	0	0	0	0	0	0	10417	1655	11129	124714;124715	186586	186586			1
INCISPAGIPTPLTLR	VVKTVASELCKHGLRINCISPAGIPTPLTL	NCISPAGIPTPLTLRMFREAFAGHSIREEQ	16	0	1721.95	AT3G26760.1	AT3G26760.1	212	227	yes	yes	2	4.1534e-05	88.441	57062000	0	0	0	0	0	0	0	0	0	0	0	0	0	21150000	13235000	0	0	0	0	0	0	0	0	0	0	0	0	0	0	0	0	0	0	0	0	0	22678000	0	0	0	0	0	0	0	0	0	0	0	15888	1655	16982	192750;192751;192752;192753;192754	292823;292824;292825;292826;292827;292828;292829	292824			7
VAVITGGASGIGK	STLLYSTSSRKLEGKVAVITGGASGIGKAT	GKVAVITGGASGIGKATAEEFVSQGAQVII	13	0	1128.65	AT3G26760.1	AT3G26760.1	40	52	yes	yes	2	0.00181	66.056	256180000	0	0	1981200	20260000	46884000	16987000	10999000	3466900	5286100	4231100	6018000	27157000	9396700	16437000	7993500	0	0	0	0	0	0	0	0	0	0	0	0	0	0	0	0	0	3053500	2232600	0	9012200	29547000	21056000	9726700	4458500	0	0	0	0	0	0	0	0	33384	1655	35863	415306;415307;415308;415309;415310;415311;415312;415313;415314;415315;415316;415317;415318;415319;415320;415321;415322;415323;415324;415325	631799;631800;631801;631802;631803;631804;631805;631806	631805			8
ATASEFLR	GKVALITGGASGLGKATASEFLRHGARVVI	GASGLGKATASEFLRHGARVVIADLDAETG	8	0	893.461	AT3G26770.1	AT3G26770.1	58	65	yes	yes	2	0.017612	79.469	26368000	0	0	0	0	0	0	0	0	0	0	0	0	7316300	0	0	0	0	0	0	0	0	0	0	0	0	0	0	0	0	0	0	0	0	0	0	19051000	0	0	0	0	0	0	0	0	0	0	0	0	3142	1656	3391	40211;40212;40213;40214	62097;62098;62099;62100;62101	62098			5
FTTPGIVK	GVTGGLAPHSYTISKFTTPGIVKSAASELC	HSYTISKFTTPGIVKSAASELCEHGVRINC	8	0	861.496	AT3G26770.1	AT3G26770.1	197	204	yes	yes	2	0.052662	69.176	0	0	0	0	0	0	0	0	0	0	0	0	0	0	0	0	0	0	0	0	0	0	0	0	0	0	0	0	0	0	0	0	0	0	0	0	0	0	0	0	0	0	0	0	0	0	0	0	0	10273	1656	10970	122624	183042	183042			1
INVFGVVSGIK	SISQLDMTEFERVMRINVFGVVSGIKHAAK	RVMRINVFGVVSGIKHAAKFMIPARSGCIL	11	0	1131.67	AT3G26770.1	AT3G26770.1	150	160	yes	yes	2	0.0059729	68.893	11225000	0	0	0	0	0	0	0	0	0	0	0	0	11225000	0	0	0	0	0	0	0	0	0	0	0	0	0	0	0	0	0	0	0	0	0	0	0	0	0	0	0	0	0	0	0	0	0	0	0	15977	1656	17076	193807;193808	294365;294366	294366			2
SAASELCEHGVR	HSYTISKFTTPGIVKSAASELCEHGVRINC	IVKSAASELCEHGVRINCISPGTVATPLTL	12	0	1314.6	AT3G26770.1	AT3G26770.1	205	216	yes	yes	2;3	0.00015487	107.24	88618000	0	0	0	0	0	0	0	0	0	2438200	5404100	14305000	16663000	6866700	0	0	0	0	0	0	0	0	0	0	0	0	0	0	0	0	0	0	0	0	0	16654000	13640000	10383000	2264000	0	0	0	0	0	0	0	0	0	27363	1656	29450	331975;331976;331977;331978;331979;331980;331981;331982;331983;331984;331985;331986;331987;331988;331989;331990	501257;501258;501259;501260;501261;501262;501263;501264;501265;501266;501267;501268;501269	501260			12
SGCILCTSSVAGVTGGLAPHSYTISK	VSGIKHAAKFMIPARSGCILCTSSVAGVTG	GVTGGLAPHSYTISKFTTPGIVKSAASELC	26	0	2622.28	AT3G26770.1	AT3G26770.1	171	196	yes	yes	3	0.00041355	35.628	40104000	0	0	0	0	0	0	0	0	0	0	5785400	0	18999000	0	0	0	0	0	0	0	0	0	0	0	0	0	0	0	0	0	0	0	0	0	0	15320000	0	0	0	0	0	0	0	0	0	0	0	0	28167	1656	30312	342905;342906;342907	517939;517940;517941;517942;517943	517942			5
VALITGGASGLGK	GGGGCTCTSKKLEGKVALITGGASGLGKAT	GKVALITGGASGLGKATASEFLRHGARVVI	13	0	1142.67	AT3G26770.1	AT3G26770.1	45	57	yes	yes	2	0.00078558	72.321	283470000	0	0	0	0	0	0	0	0	0	0	0	42959000	98366000	20396000	6473700	0	0	0	0	0	0	0	0	0	0	0	0	0	0	0	0	0	0	0	0	70216000	45064000	0	0	0	0	0	0	0	0	0	0	0	33260	1656	35727	411999;412000;412001;412002;412003;412004;412005;412006;412007;412008;412009;412010	626281;626282;626283;626284	626282			4
VVIADLDAETGTK	LGKATASEFLRHGARVVIADLDAETGTKTA	ARVVIADLDAETGTKTAKELGSEAEFVRCD	13	0	1330.7	AT3G26770.1	AT3G26770.1	70	82	yes	yes	2	0.0005017	78.342	89163000	0	0	0	0	0	0	0	0	0	0	10026000	14484000	24727000	0	0	0	0	0	0	0	0	0	0	0	0	0	0	0	0	0	0	0	0	0	4582400	25718000	9625300	0	0	0	0	0	0	0	0	0	0	0	36362	1656	39062	453289;453290;453291;453292;453293;453294	690924;690925;690926;690927;690928;690929	690925			6
LCILEPNKPDHVTSQPLDEGFGAIVK	LVTVAKNCPNFIRFRLCILEPNKPDHVTSQ	VTSQPLDEGFGAIVKACKSLRRLSLSGLLT	26	1	2876.47	AT3G26810.1	AT3G26810.1	399	424	yes	yes	3;4	3.8957e-07	54.728	67032000	0	0	0	0	0	0	0	0	0	0	0	25356000	0	21001000	0	0	0	0	0	0	0	0	0	0	0	0	0	0	0	0	0	0	0	0	0	0	0	20675000	0	0	0	0	0	0	0	0	0	0	18999	1657	20212	230897;230898;230899;230900	350678;350679;350680;350681;350682	350678			5
LWILDSIGDKGLEVVASTCK	SHLIKLIQHCKKLQRLWILDSIGDKGLEVV	SIGDKGLEVVASTCKELQELRVFPSDLLGG	20	1	2203.16	AT3G26810.1	AT3G26810.1	315	334	yes	yes	3	3.6785e-05	61.102	42306000	0	0	0	0	0	0	0	0	0	0	0	0	0	0	0	0	0	0	0	0	0	0	0	0	0	0	0	0	0	0	0	0	0	0	25073000	0	17233000	0	0	0	0	0	0	0	0	0	0	0	22403	1657	23800	270936;270937	411051	411051			1
MVVTDESLELLSR	LARSRVGLEELRLKRMVVTDESLELLSRSF	KRMVVTDESLELLSRSFVNFKSLVLVSCEG	13	0	1490.77	AT3G26810.1	AT3G26810.1	110	122	yes	yes	2	4.5443e-06	115.18	108810000	0	0	0	0	0	0	0	0	0	0	0	30284000	0	26232000	0	0	0	0	0	0	0	0	0	0	0	0	0	0	0	0	0	0	0	0	0	0	28307000	23988000	0	0	0	0	0	0	0	0	0	0	23463	1657	25263	286340;286341;286342;286343	434105;434106;434107;434108;434109;434110;434111;434112	434105			8
VFIGNCYAINPER	VCKSWYKIERYSRQKVFIGNCYAINPERLL	QKVFIGNCYAINPERLLRRFPCLKSLTLKG	13	0	1551.75	AT3G26810.1	AT3G26810.1	43	55	yes	yes	2	7.5832e-06	115.18	85559000	0	0	0	0	0	0	0	0	0	0	0	18466000	0	15958000	0	0	0	0	0	0	0	0	0	0	0	0	0	0	0	0	0	1857500	0	0	0	0	23590000	25687000	0	0	0	0	0	0	0	0	0	0	33898	1657	36398	421199;421200;421201;421202;421203;421204;421205	641320;641321;641322;641323;641324;641325;641326;641327;641328;641329;641330	641321			11
AFQESETEVLK	GGNVSAQALKEADEKAFQESETEVLKQLSS	ADEKAFQESETEVLKQLSSMGRLVVCAGDG	11	0	1279.63	AT3G26900.3;AT3G26900.2;AT3G26900.1	AT3G26900.3	144	154	yes	no	2	0.0055284	72.607	0	0	0	0	0	0	0	0	0	0	0	0	0	0	0	0	0	0	0	0	0	0	0	0	0	0	0	0	0	0	0	0	0	0	0	0	0	0	0	0	0	0	0	0	0	0	0	0	0	983	1658	1044	11946	18215	18215			1
LVVCAGDGAVQSLR	ESETEVLKQLSSMGRLVVCAGDGAVQSLRN	RLVVCAGDGAVQSLRNLALLRHGISIWIDV	14	0	1443.75	AT3G26900.3;AT3G26900.2;AT3G26900.1	AT3G26900.3	162	175	yes	no	2	7.3673e-09	101.95	51555000	0	0	0	0	0	0	0	0	0	0	0	0	0	0	0	20699000	18139000	6808400	1912300	0	0	0	0	0	0	0	0	0	0	0	0	0	0	0	0	0	0	0	0	0	3996800	0	0	0	0	0	0	0	22323	1658	23717	269850;269851;269852;269853;269854	409268;409269;409270;409271;409272	409269			5
LLAEALR	FLVGINNSIKTNTGKLLAEALRYYYFDSDN	SIKTNTGKLLAEALRYYYFDSDNLITEAAG	7	0	784.481	AT3G26900.3;AT3G26900.2;AT3G26900.1;AT2G18100.1	AT3G26900.3	108	114	yes	no	2	0.013675	99.384	8644900	0	0	0	0	0	0	0	1319300	0	0	0	0	0	0	0	0	7325600	0	0	0	0	0	0	0	0	0	0	0	0	0	0	0	0	0	0	0	0	0	0	0	0	0	0	0	0	0	0	0	20397	1658	21679	246776;246777	374405	374405			1
KFSLDDQSAILQK	QQLQEQQLEMLKYMRKFSLDDQSAILQKLQ	MRKFSLDDQSAILQKLQKQLENAGFEPEAS	13	1	1491.79	AT3G27050.1	AT3G27050.1	133	145	yes	yes	3	0.00027219	69.716	7619900	0	0	0	0	0	0	0	0	0	0	0	0	0	0	0	0	4247700	3372200	0	0	0	0	0	0	0	0	0	0	0	0	0	0	0	0	0	0	0	0	0	0	0	0	0	0	0	0	0	0	17442	1659	18604	211868;211869	322959;322960;322961	322959			3
FTQETREEAAAATK	RDAAKRNKKRRPQARFTQETREEAAAATKS	RFTQETREEAAAATKSKKKDEEEDNWEMPG	14	1	1551.75	AT3G27160.1	AT3G27160.1	150	163	yes	yes	2	0.0022064	68.069	11746000	0	223540	890460	2477300	0	4748500	2979900	0	0	0	0	0	0	0	0	0	0	0	0	0	0	0	0	0	0	0	0	426200	0	0	0	0	0	0	0	0	0	0	0	0	0	0	0	0	0	0	0	0	10252	1660	10946	122427;122428;122429;122430;122431;122432	182759;182760	182759			2
TGVIQECK	SEERLVNRFRREVMRTGVIQECKRRRYFEN	FRREVMRTGVIQECKRRRYFENKQDEKKRR	8	0	933.459	AT3G27160.1	AT3G27160.1	111	118	yes	yes	2	0.013393	84.568	15077000	0	0	0	2286000	4463500	2069500	0	3235400	0	0	0	0	0	0	0	0	0	0	0	0	0	0	0	0	0	0	0	0	0	0	0	3022800	0	0	0	0	0	0	0	0	0	0	0	0	0	0	0	0	31391	1660	33723	385283;385284;385285;385286;385287	582776;582777	582776			2
SCDLGTSVNSLSSGNDVVK	ELHSVVELGSETAYKSCDLGTSVNSLSSGN	GTSVNSLSSGNDVVKLSKTGTRYFACGTVG	19	0	1937.9	AT3G27200.1	AT3G27200.1	76	94	yes	yes	2	8.2299e-29	124.07	19233000	0	0	0	0	0	0	0	0	0	0	0	0	0	0	0	0	0	8198600	5326800	0	0	0	0	0	0	0	0	0	0	0	0	0	0	0	0	0	0	0	0	0	0	5707600	0	0	0	0	0	0	27599	1661	29708	335074;335075;335076	505591;505592;505593;505594;505595	505591			5
VGDQIVFK	QSVDFDSWSSDQSFKVGDQIVFKYSELHSV	SSDQSFKVGDQIVFKYSELHSVVELGSETA	8	0	904.502	AT3G27200.1	AT3G27200.1	51	58	yes	yes	2	0.0086255	101.28	12934000	0	0	0	0	0	0	0	0	0	0	0	0	0	0	0	0	0	5235400	2375500	0	0	0	0	0	0	0	0	0	0	0	0	0	0	0	0	0	0	0	0	0	0	3549100	1773700	0	0	0	0	0	34033	1661	36545	422810;422811;422812;422813;422814	643761;643762;643763	643761			3
YFACGTVGHCEQGMK	SSGNDVVKLSKTGTRYFACGTVGHCEQGMK	YFACGTVGHCEQGMKIKVNVVSSDSKSASS	15	0	1743.72	AT3G27200.1	AT3G27200.1	102	116	yes	yes	3	3.6709e-05	76.358	10461000	0	0	0	0	0	0	0	0	0	0	0	0	0	0	0	0	0	5507200	2474600	2479100	0	0	0	0	0	0	0	0	0	0	0	0	0	0	0	0	0	0	0	0	0	0	0	0	0	0	0	0	37465	1661	40224	467643;467644;467645	714214;714215;714216;714217	714215			4
YSELHSVVELGSETAYK	SSDQSFKVGDQIVFKYSELHSVVELGSETA	ELHSVVELGSETAYKSCDLGTSVNSLSSGN	17	0	1910.93	AT3G27200.1	AT3G27200.1	59	75	yes	yes	2;3	5.4127e-05	81.92	29254000	0	0	0	0	0	0	0	0	0	0	0	0	0	0	0	0	4522500	11713000	4223000	6184600	0	0	0	0	0	0	0	0	0	0	0	0	0	0	0	0	0	0	0	0	2610700	0	0	0	0	0	0	0	38288	1661	41110	478772;478773;478774;478775;478776;478777;478778;478779;478780;478781	732235;732236;732237;732238;732239;732240;732241;732242	732236			8
LSDRFPQPYANESAAR	DGPNDEGEMFTRPGKLSDRFPQPYANESAA	SDRFPQPYANESAARFANGGAYPPDLSLIT	16	1	1820.88	AT3G27240.1	AT3G27240.1	153	168	yes	yes	3	0.0019711	44.567	56024000	0	0	0	0	0	0	0	0	0	0	0	0	0	0	0	0	16047000	18721000	5950000	0	0	0	0	0	0	0	0	0	0	0	0	0	0	0	0	0	0	0	0	0	6565000	4433600	3247100	1059500	0	0	0	0	21525	1662	22873	259629;259630;259631;259632;259633;259634;259635	393848;393849;393850;393851;393852;393853;393854	393851			7
DLVGVAYTEEEAK	QVCASCHSMSLISYRDLVGVAYTEEEAKAM	YRDLVGVAYTEEEAKAMAAEIEVVDGPNDE	13	0	1422.69	AT3G27240.1;AT5G40810.2;AT5G40810.1	AT3G27240.1	116	128	yes	no	2	0.010279	52.391	12543000	0	0	0	0	0	0	0	0	0	0	0	0	0	0	0	0	0	8395100	0	0	0	0	0	0	0	0	0	0	0	0	0	0	0	0	0	0	0	0	0	0	0	4147500	0	0	0	0	0	0	5426	1662	5828	67238;67239	101706;101707;101708;101709	101709			4
EGLHYNPYFPGGAIAMPK	LLTGYRDPPAGISIREGLHYNPYFPGGAIA	HYNPYFPGGAIAMPKMLNDEAVEYEDGVPA	18	0	1960.95	AT3G27240.1;AT5G40810.2;AT5G40810.1	AT3G27240.1	211	228	yes	no	3	0.00097109	43.955	22389000	0	0	0	0	0	0	0	0	0	0	0	0	0	0	0	0	14792000	7596700	0	0	0	0	0	0	0	0	0	0	0	0	0	0	0	0	0	0	0	0	0	0	0	0	0	0	0	0	0	0	6950	1662	7434	83514;83515	124312;124313	124312			2
AAWEIFTPLLHR	IRGDQQHFVRRDELKAAWEIFTPLLHRIDK	ELKAAWEIFTPLLHRIDKGEVKSVPYKQGS	12	0	1452.79	AT3G27300.3;AT3G27300.2;AT3G27300.1	AT3G27300.3	462	473	yes	no	3	3.3922e-05	97.163	14778000	0	0	0	0	0	0	0	0	0	0	0	0	14778000	0	0	0	0	0	0	0	0	0	0	0	0	0	0	0	0	0	0	0	0	0	0	0	0	0	0	0	0	0	0	0	0	0	0	0	336	1664	361	4454	7126	7126			1
AILEHEISK	SGPYDSEEGFKRLDKAILEHEISKKTAEGS	FKRLDKAILEHEISKKTAEGSSRRLFYLAL	9	0	1038.57	AT3G27300.3;AT3G27300.2;AT3G27300.1	AT3G27300.3	128	136	yes	no	2	0.028084	69.812	0	0	0	0	0	0	0	0	0	0	0	0	0	0	0	0	0	0	0	0	0	0	0	0	0	0	0	0	0	0	0	0	0	0	0	0	0	0	0	0	0	0	0	0	0	0	0	0	0	1556	1664	1660	18551	28099	28099			1
AILEHEISKK	SGPYDSEEGFKRLDKAILEHEISKKTAEGS	KRLDKAILEHEISKKTAEGSSRRLFYLALP	10	1	1166.67	AT3G27300.3;AT3G27300.2;AT3G27300.1	AT3G27300.3	128	137	yes	no	2;3	0.00062451	87.149	29307000	0	0	0	0	0	0	0	0	0	0	4300100	7513900	12458000	0	0	0	0	0	0	0	0	0	0	0	0	0	0	0	0	0	0	0	0	0	1905300	3129500	0	0	0	0	0	0	0	0	0	0	0	0	1557	1664	1661	18552;18553;18554;18555;18556;18557;18558;18559;18560;18561	28100;28101;28102;28103;28104;28105;28106;28107	28101			8
GPAEADQLLKK	DKGEVKSVPYKQGSRGPAEADQLLKKAGYM	QGSRGPAEADQLLKKAGYMQTHGYIWIPPT	11	1	1168.65	AT3G27300.3;AT3G27300.2;AT3G27300.1	AT3G27300.3	490	500	yes	no	2;3	0.004878	83.647	24601000	0	0	0	0	0	0	0	0	0	0	3278300	5108700	8253900	4508800	0	0	0	0	0	0	0	0	0	0	0	0	0	0	0	0	0	0	0	0	0	3451300	0	0	0	0	0	0	0	0	0	0	0	0	12333	1664	13180	148567;148568;148569;148570;148571;148572	222747;222748	222747			2
GSGQWHMEKR	______________________________	______________________________	10	1	1214.56	AT3G27300.3;AT3G27300.2;AT3G27300.1	AT3G27300.3	2	11	yes	no	3	0.014804	48.981	0	0	0	0	0	0	0	0	0	0	0	0	0	0	0	0	0	0	0	0	0	0	0	0	0	0	0	0	0	0	0	0	0	0	0	0	0	0	0	0	0	0	0	0	0	0	0	0	0	12679	1664	13544	152463	228222	228222			1
GYLVDEKNASK	ARSKITDEELRDKIRGYLVDEKNASKKTEA	DKIRGYLVDEKNASKKTEALSKFLKLIKYV	11	1	1222.62	AT3G27300.3;AT3G27300.2;AT3G27300.1	AT3G27300.3	87	97	yes	no	2	0.061144	61.962	0	0	0	0	0	0	0	0	0	0	0	0	0	0	0	0	0	0	0	0	0	0	0	0	0	0	0	0	0	0	0	0	0	0	0	0	0	0	0	0	0	0	0	0	0	0	0	0	0	13319	1664	14227	160401	240100	240100			1
INNERWEGVPFILK	PNDSNTPTFATTILRINNERWEGVPFILKA	RINNERWEGVPFILKAGKAMSSKKADIRIQ	14	1	1713.92	AT3G27300.3;AT3G27300.2;AT3G27300.1	AT3G27300.3	345	358	yes	no	3	2.0223e-09	108.71	65987000	0	0	0	1217500	0	0	0	0	0	0	0	13363000	20310000	0	0	0	0	0	0	0	0	0	0	0	0	0	0	0	0	0	0	0	0	0	0	8127100	18006000	0	0	0	4962800	0	0	0	0	0	0	0	15937	1664	17034	193326;193327;193328;193329;193330;193331;193332;193333	293606;293607;293608;293609;293610;293611;293612	293609			7
IQFKDVPGDIFK	LKAGKAMSSKKADIRIQFKDVPGDIFKCQN	DIRIQFKDVPGDIFKCQNQGRNEFVIRLQP	12	1	1405.76	AT3G27300.3;AT3G27300.2;AT3G27300.1	AT3G27300.3	372	383	yes	no	3	0.0048111	53.869	16237000	0	0	0	0	0	0	0	0	0	0	0	7835000	8401900	0	0	0	0	0	0	0	0	0	0	0	0	0	0	0	0	0	0	0	0	0	0	0	0	0	0	0	0	0	0	0	0	0	0	0	16159	1664	17261	196103;196104	298148;298149;298150;298151;298152	298151			5
LILDTIR	KQRYQDVSIPEAYERLILDTIRGDQQHFVR	SIPEAYERLILDTIRGDQQHFVRRDELKAA	7	0	842.523	AT3G27300.3;AT3G27300.2;AT3G27300.1	AT3G27300.3	442	448	yes	no	2	0.042423	74.415	37388000	0	0	0	0	0	0	0	0	0	0	0	10744000	10156000	7664300	0	0	0	0	0	0	0	0	0	0	0	0	0	0	0	0	0	0	0	0	0	8823000	0	0	0	0	0	0	0	0	0	0	0	0	20123	1664	21397	243893;243894;243895;243896	370436;370437	370437			2
LILDTIRGDQQHFVR	KQRYQDVSIPEAYERLILDTIRGDQQHFVR	LILDTIRGDQQHFVRRDELKAAWEIFTPLL	15	1	1809.98	AT3G27300.3;AT3G27300.2;AT3G27300.1	AT3G27300.3	442	456	yes	no	3;4	3.8283e-10	107.37	258330000	0	0	0	0	0	0	0	0	0	0	11894000	41204000	50943000	14179000	15903000	17548000	11054000	0	0	0	0	0	0	0	0	0	0	0	0	0	0	0	0	0	8614600	38211000	32082000	16696000	0	0	0	0	0	0	0	0	0	0	20124	1664	21398	243897;243898;243899;243900;243901;243902;243903;243904;243905;243906;243907;243908;243909;243910;243911	370438;370439;370440;370441;370442;370443;370444;370445;370446;370447;370448;370449;370450;370451;370452;370453;370454	370443			17
SKITDEELRDK	GFLNPDEVHIFGYARSKITDEELRDKIRGY	GYARSKITDEELRDKIRGYLVDEKNASKKT	11	2	1332.69	AT3G27300.3;AT3G27300.2;AT3G27300.1	AT3G27300.3	74	84	yes	no	3	0.00019641	96.604	48438000	0	0	0	0	0	0	0	0	0	0	6017300	9724200	10344000	0	11539000	0	0	0	0	0	0	0	0	0	0	0	0	0	0	0	0	0	0	0	0	4436900	4805000	0	0	1571700	0	0	0	0	0	0	0	0	28815	1664	30991	352211;352212;352213;352214;352215;352216;352217;352218	533065;533066;533067;533068;533069;533070;533071;533072	533071			8
YQDVSIPEAYER	MQTVQSELDLSYKQRYQDVSIPEAYERLIL	KQRYQDVSIPEAYERLILDTIRGDQQHFVR	12	0	1468.68	AT3G27300.3;AT3G27300.2;AT3G27300.1	AT3G27300.3	430	441	yes	no	2	0.00010319	121.83	206920000	0	0	0	0	0	0	0	0	0	0	0	37757000	43385000	24143000	0	0	0	4373300	0	6578200	4481700	1191000	609820	613570	0	0	0	0	0	0	0	0	0	1622300	11994000	30739000	23815000	13235000	0	0	0	1550300	0	0	0	691900	0	137820	38205	1664	41025	477729;477730;477731;477732;477733;477734;477735;477736;477737;477738;477739;477740;477741;477742;477743;477744;477745;477746;477747;477748	730588;730589;730590;730591;730592;730593;730594;730595;730596;730597;730598;730599;730600;730601;730602;730603;730604;730605;730606;730607;730608;730609;730610;730611;730612;730613;730614	730589			27
YVSGPYDSEEGFK	SKKTEALSKFLKLIKYVSGPYDSEEGFKRL	IKYVSGPYDSEEGFKRLDKAILEHEISKKT	13	0	1476.64	AT3G27300.3;AT3G27300.2;AT3G27300.1	AT3G27300.3	111	123	yes	no	2	0.024029	50.284	0	0	0	0	0	0	0	0	0	0	0	0	0	0	0	0	0	0	0	0	0	0	0	0	0	0	0	0	0	0	0	0	0	0	0	0	0	0	0	0	0	0	0	0	0	0	0	0	0	38532	1664	41369	481629	736648	736648			1
YVSGPYDSEEGFKR	SKKTEALSKFLKLIKYVSGPYDSEEGFKRL	KYVSGPYDSEEGFKRLDKAILEHEISKKTA	14	1	1632.74	AT3G27300.3;AT3G27300.2;AT3G27300.1	AT3G27300.3	111	124	yes	no	3	0.0025135	48.625	7874700	0	0	0	0	0	0	0	0	0	0	0	0	7874700	0	0	0	0	0	0	0	0	0	0	0	0	0	0	0	0	0	0	0	0	0	0	0	0	0	0	0	0	0	0	0	0	0	0	0	38533	1664	41370	481630	736649	736649			1
AVEPVESSSEPATVDSSAVPVEHER	NEEILSLKDLEAMTKAVEPVESSSEPATVD	PATVDSSAVPVEHERKSTEKKTTKPKWFKM	25	0	2607.23	AT3G27310.1	AT3G27310.1	212	236	yes	yes	3	0.0010576	33.187	35244000	0	0	0	0	0	0	0	0	0	0	0	0	0	0	0	30293000	0	0	3471300	0	0	0	1055300	424070	0	0	0	0	0	0	0	0	0	0	0	0	0	0	0	0	0	0	0	0	0	0	0	0	3504	1665	3790	45299;45300;45301;45302	69962;69963	69962			2
VRFPDNHTLEATFHPSEK	EEAARRSKLTKAVIRVRFPDNHTLEATFHP	PDNHTLEATFHPSEKIQGLIDLVKRVVAHP	18	1	2124.04	AT3G27310.1	AT3G27310.1	113	130	yes	yes	4	0.0024249	38.017	4646800	0	0	0	0	0	0	0	0	0	0	0	0	0	0	0	0	0	4646800	0	0	0	0	0	0	0	0	0	0	0	0	0	0	0	0	0	0	0	0	0	0	0	0	0	0	0	0	0	0	35667	1665	38321	443789	676332	676332			1
VVAHPDVPFYLYTTPPK	HPSEKIQGLIDLVKRVVAHPDVPFYLYTTP	AHPDVPFYLYTTPPKKQIKDFSQDFYSAGF	17	0	1943.02	AT3G27310.1	AT3G27310.1	141	157	yes	yes	3	8.3873e-06	87.148	33066000	0	0	0	0	0	0	0	0	0	4769800	0	0	0	0	0	13936000	8591900	5768500	0	0	0	0	0	0	0	0	0	0	0	0	0	0	0	0	0	0	0	0	0	0	0	0	0	0	0	0	0	0	36192	1665	38872	450568;450569;450570;450571	686845;686846;686847	686847			3
IQDEASETTITPLPHMFVIK	AMNIDGCNGLACLTKIQDEASETTITPLPH	SETTITPLPHMFVIKDLVVDMTNFYNQYKS	20	0	2269.17	AT3G27380.2;AT3G27380.1	AT3G27380.2	126	145	yes	no	2;3	3.875e-07	85.42	662480000	0	0	0	0	0	0	0	4039800	0	11488000	32462000	111050000	46146000	110280000	81989000	47605000	0	0	0	0	0	0	0	0	0	0	0	0	0	0	0	0	0	0	9414100	15986000	49315000	84106000	29874000	28724000	0	0	0	0	0	0	0	0	16136	1666	17237	195663;195664;195665;195666;195667;195668;195669;195670;195671;195672;195673;195674;195675;195676;195677;195678	297273;297274;297275;297276;297277;297278;297279;297280;297281;297282;297283;297284;297285;297286;297287;297288;297289;297290;297291;297292;297293;297294;297295;297296;297297;297298;297299	297280			27
KTPASVPAKEILQSK	NFYNQYKSIEPWLKRKTPASVPAKEILQSK	KTPASVPAKEILQSKKDRAKLDGMYECILC	15	2	1595.92	AT3G27380.2;AT3G27380.1	AT3G27380.2	168	182	yes	no	3	0.00083127	59.728	63815000	0	0	0	0	0	740510	0	1493300	2606200	4980300	4395800	0	5967300	15632000	0	0	0	0	0	0	0	0	0	0	0	0	0	0	0	0	0	0	0	0	0	6279800	10216000	11503000	0	0	0	0	0	0	0	0	0	0	18306	1666	19492	221687;221688;221689;221690;221691;221692;221693;221694;221695;221696;221697	336623;336624;336625;336626;336627	336623			5
WNPDNPGKPELQNYQIDLK	GGGRGSNLKTFQIYRWNPDNPGKPELQNYQ	NPGKPELQNYQIDLKDCGPMVLDALIKIKN	19	1	2268.12	AT3G27380.2;AT3G27380.1	AT3G27380.2	57	75	yes	no	2;3	3.6166e-13	101.2	730860000	0	0	0	0	0	0	0	0	0	19912000	37722000	74390000	36476000	116910000	109210000	0	0	0	0	0	0	0	0	0	0	0	0	0	0	0	0	0	0	0	11546000	23685000	55663000	116820000	78660000	49862000	0	0	0	0	0	0	0	0	36992	1666	39725	461291;461292;461293;461294;461295;461296;461297;461298;461299;461300;461301;461302;461303;461304;461305;461306	704113;704114;704115;704116;704117;704118;704119;704120;704121;704122;704123;704124;704125;704126;704127;704128;704129;704130;704131	704127			19
CHTILNCAR	KERLEAIDDEFKLYRCHTILNCARACPKGL	EFKLYRCHTILNCARACPKGLNPGKQITHI	9	0	1143.53	AT3G27380.2;AT3G27380.1;AT5G40650.1	AT5G40650.1	250	258	no	no	2;3	0.0018435	91.626	129610000	0	0	0	0	0	423020	1397800	1856500	4948000	6056700	0	0	6155900	28753000	17135000	14732000	13794000	4245800	2819000	1223400	0	0	0	0	0	0	0	0	0	0	396540	0	0	0	0	0	3354400	4668900	3224700	9516500	3242000	1662400	0	0	0	0	0	0	4073	2833;1666	4397	51874;51875;51876;51877;51878;51879;51880;51881;51882;51883;51884;51885;51886;51887;51888;51889;51890;51891;51892;51893;51894;51895;51896;51897;51898;51899;51900	79927;79928;79929;79930;79931;79932;79933;79934;79935;79936;79937;79938;79939;79940;79941;79942;79943;79944;79945;79946;79947;79948;79949;79950;79951;79952;79953;79954	79935			28
DCGPMVLDALIK	NPGKPELQDYKIDLKDCGPMVLDALIKIKN	DLKDCGPMVLDALIKIKNEMDPSLTFRRSC	12	0	1330.66	AT3G27380.2;AT3G27380.1;AT5G40650.1	AT5G40650.1	75	86	no	no	2	0.0020224	72.434	187860000	0	0	0	0	0	0	0	0	0	0	0	33777000	29531000	34023000	25837000	27896000	0	0	0	0	0	0	0	0	0	0	0	0	0	0	0	0	0	0	0	0	0	19224000	17574000	0	0	0	0	0	0	0	0	0	4541	2833;1666	4891	57349;57350;57351;57352;57353;57354;57355;57356	87885;87886;87887;87888;87889;87890;87891	87885			7
DLVVDMTNFYNQYK	KETTITPLPHMFVIKDLVVDMTNFYNQYKS	KDLVVDMTNFYNQYKSIEPWLKRKNPASVP	14	0	1748.81	AT3G27380.2;AT3G27380.1;AT5G40650.1	AT5G40650.1	145	158	no	no	2	0.00066325	65.5	172770000	0	0	0	0	0	0	0	0	0	0	0	0	0	45241000	47906000	0	0	0	4427400	0	0	0	0	0	0	0	0	0	0	0	0	0	0	0	0	0	34677000	40523000	0	0	0	0	0	0	0	0	0	0	5444	2833;1666	5846	67419;67420;67421;67422;67423	101967;101968;101969	101967			3
EGICGSCAMNIDGCNGLACLTK	KNEMDPSLTFRRSCREGICGSCAMNIDGCN	AMNIDGCNGLACLTKIESGSKETTITPLPH	22	0	2400	AT3G27380.2;AT3G27380.1;AT5G40650.1	AT5G40650.1	103	124	no	no	2	7.1853e-59	138.57	74411000	0	0	0	0	0	0	0	0	0	0	0	0	0	26725000	25758000	0	0	0	0	0	0	0	0	0	0	0	0	0	0	0	0	0	0	0	0	0	0	21927000	0	0	0	0	0	0	0	0	0	0	6919	2833;1666	7403	83219;83220;83221;83222;83223;83224	123900;123901;123902;123903;123904;123905;123906;123907	123907			8
ERLEAIDDEFKLYR	HANRWISDSRDEYTKERLEAIDDEFKLYRC	KERLEAIDDEFKLYRCHTILNCARACPKGL	14	2	1795.91	AT3G27380.2;AT3G27380.1;AT5G40650.1	AT5G40650.1	236	249	no	no	3	6.244e-06	87.566	275580000	0	0	0	0	0	0	0	0	0	0	9888600	0	11490000	0	102540000	0	0	3399500	0	0	0	0	0	0	0	0	0	0	0	0	0	0	0	0	0	0	0	96237000	29520000	22512000	0	0	0	0	0	0	0	0	8009	2833;1666	8558	95903;95904;95905;95906;95907;95908;95909	142920;142921;142922;142923	142920			4
IKNEMDPSLTFR	DLKDCGPMVLDALIKIKNEMDPSLTFRRSC	LIKIKNEMDPSLTFRRSCREGICGSCAMNI	12	1	1449.73	AT3G27380.2;AT3G27380.1;AT5G40650.1	AT5G40650.1	87	98	no	no	2;3	0.00014656	89.548	372630000	0	0	0	0	0	0	0	0	0	8365500	18232000	36297000	14209000	55705000	49278000	19392000	0	0	0	0	0	0	0	0	0	0	0	0	0	0	0	627630	0	0	0	8665700	39599000	40233000	46535000	33679000	0	1812900	0	0	0	0	0	0	15476	2833;1666	16528	187647;187648;187649;187650;187651;187652;187653;187654;187655;187656;187657;187658;187659;187660;187661;187662;187663;187664;187665;187666;187667;187668;187669	284919;284920;284921;284922;284923;284924;284925;284926;284927;284928;284929;284930;284931;284932;284933;284934;284935;284936;284937;284938;284939;284940;284941	284925			23
IKNEMDPSLTFRR	DLKDCGPMVLDALIKIKNEMDPSLTFRRSC	IKIKNEMDPSLTFRRSCREGICGSCAMNID	13	2	1605.83	AT3G27380.2;AT3G27380.1;AT5G40650.1	AT5G40650.1	87	99	no	no	3;4	0.0011748	60.401	278930000	0	0	0	0	0	0	0	0	0	3844300	5439000	16194000	14823000	61009000	71587000	15359000	0	18750000	0	0	0	0	0	0	0	0	0	0	0	0	0	0	0	0	0	0	65030000	0	0	0	6892100	0	0	0	0	0	0	0	15477	2833;1666	16529	187670;187671;187672;187673;187674;187675;187676;187677;187678;187679;187680;187681;187682	284942;284943;284944;284945;284946;284947;284948	284948			7
LEAIDDEFK	NRWISDSRDEYTKERLEAIDDEFKLYRCHT	EYTKERLEAIDDEFKLYRCHTILNCARACP	9	0	1078.52	AT3G27380.2;AT3G27380.1;AT5G40650.1	AT5G40650.1	238	246	no	no	2	0.0060254	88.37	98727000	0	0	0	0	0	0	0	0	0	0	0	13557000	0	29224000	14806000	10342000	0	0	0	0	0	0	0	0	0	0	0	0	0	0	0	0	0	0	0	0	12557000	18240000	0	0	0	0	0	0	0	0	0	0	19204	2833;1666	20425	233007;233008;233009;233010;233011;233012	353584;353585;353586;353587;353588;353589	353584			6
LEAIDDEFKLYR	NRWISDSRDEYTKERLEAIDDEFKLYRCHT	KERLEAIDDEFKLYRCHTILNCARACPKGL	12	1	1510.77	AT3G27380.2;AT3G27380.1;AT5G40650.1	AT5G40650.1	238	249	no	no	2;3	6.9963e-14	148.96	1328500000	0	0	0	935990	2113700	3170900	5778100	4906100	12723000	21711000	54148000	162310000	68852000	150420000	152480000	91315000	30582000	12662000	4042700	3077500	1014700	0	0	0	0	0	0	0	0	0	0	3215000	0	6785400	14970000	45150000	120080000	174340000	95354000	53408000	18216000	7773000	5155800	1851600	0	0	0	0	19205	2833;1666	20426	233013;233014;233015;233016;233017;233018;233019;233020;233021;233022;233023;233024;233025;233026;233027;233028;233029;233030;233031;233032;233033;233034;233035;233036;233037;233038;233039;233040;233041;233042;233043;233044;233045;233046;233047;233048;233049;233050;233051;233052;233053;233054;233055;233056;233057;233058;233059;233060;233061;233062;233063;233064;233065;233066;233067;233068;233069;233070;233071	353590;353591;353592;353593;353594;353595;353596;353597;353598;353599;353600;353601;353602;353603;353604;353605;353606;353607;353608;353609;353610;353611;353612;353613;353614;353615;353616;353617;353618;353619;353620;353621;353622;353623;353624;353625;353626;353627;353628;353629;353630;353631;353632;353633;353634;353635;353636;353637;353638;353639;353640;353641;353642;353643;353644;353645;353646;353647;353648;353649;353650;353651;353652;353653;353654;353655;353656;353657;353658;353659;353660;353661;353662;353663;353664;353665;353666;353667;353668;353669;353670;353671;353672;353673	353604			84
SIEPWLK	KDLVVDMTNFYNQYKSIEPWLKRKNPASVP	TNFYNQYKSIEPWLKRKNPASVPGKEILQS	7	0	871.48	AT3G27380.2;AT3G27380.1;AT5G40650.1	AT5G40650.1	159	165	no	no	2	0.043215	73.975	161610000	0	0	0	0	0	0	0	0	0	0	8939800	16643000	8231300	22895000	18467000	10491000	4721900	2438600	0	1948400	0	0	0	185410	0	0	0	0	0	0	0	0	0	849030	0	0	17910000	29407000	18482000	0	0	0	0	0	0	0	0	0	28566	2833;1666	30734	348717;348718;348719;348720;348721;348722;348723;348724;348725;348726;348727;348728;348729;348730	527650;527651;527652;527653	527652			4
SIEPWLKR	KDLVVDMTNFYNQYKSIEPWLKRKNPASVP	NFYNQYKSIEPWLKRKNPASVPGKEILQSK	8	1	1027.58	AT3G27380.2;AT3G27380.1;AT5G40650.1	AT5G40650.1	159	166	no	no	2	0.022314	107.66	199850000	0	0	0	0	0	0	0	0	2769800	0	0	17822000	8669200	38009000	33611000	0	0	0	0	0	0	0	0	0	0	0	0	0	0	0	0	0	0	0	0	8346500	29321000	33251000	22436000	0	4156500	1455000	0	0	0	0	0	0	28567	2833;1666	30735	348731;348732;348733;348734;348735;348736;348737;348738;348739;348740;348741	527654;527655;527656;527657;527658;527659	527654			6
WISDSRDEYTK	PESYLGPAALLHANRWISDSRDEYTKERLE	HANRWISDSRDEYTKERLEAIDDEFKLYRC	11	1	1398.64	AT3G27380.2;AT3G27380.1;AT5G40650.1	AT5G40650.1	225	235	no	no	2;3	2.1584e-21	185.61	425500000	0	0	0	0	0	0	0	0	0	0	28890000	32664000	15855000	62593000	58893000	39778000	8209200	4967200	1587100	0	0	0	0	0	0	0	0	0	0	0	0	0	0	3833200	3835500	10286000	27662000	44735000	43777000	32126000	3438900	1489200	877490	0	0	0	0	0	36911	2833;1666	39641	460453;460454;460455;460456;460457;460458;460459;460460;460461;460462;460463;460464;460465;460466;460467;460468;460469;460470;460471;460472;460473;460474;460475;460476;460477;460478;460479;460480;460481;460482;460483;460484;460485	702641;702642;702643;702644;702645;702646;702647;702648;702649;702650;702651;702652;702653;702654;702655;702656;702657;702658;702659;702660;702661;702662;702663;702664;702665;702666;702667;702668;702669;702670	702648			30
WISDSRDEYTKER	PESYLGPAALLHANRWISDSRDEYTKERLE	NRWISDSRDEYTKERLEAIDDEFKLYRCHT	13	2	1683.79	AT3G27380.2;AT3G27380.1;AT5G40650.1	AT5G40650.1	225	237	no	no	2;3;4	1.9095e-05	103.08	1031100000	0	0	0	0	0	1340300	1698600	2115200	9972900	26538000	54035000	83134000	31672000	38425000	194040000	86413000	35496000	4253500	6737700	3824000	977940	0	0	0	0	0	0	0	0	0	0	6657100	3962900	6401500	16422000	31909000	81113000	113380000	90275000	73954000	16368000	6921800	1636100	1454000	0	0	0	0	36912	2833;1666	39642	460486;460487;460488;460489;460490;460491;460492;460493;460494;460495;460496;460497;460498;460499;460500;460501;460502;460503;460504;460505;460506;460507;460508;460509;460510;460511;460512;460513;460514;460515;460516;460517;460518;460519;460520;460521;460522;460523;460524;460525;460526;460527;460528;460529;460530;460531;460532;460533;460534;460535;460536;460537;460538;460539;460540;460541	702671;702672;702673;702674;702675;702676;702677;702678;702679;702680;702681;702682;702683;702684;702685;702686;702687;702688;702689;702690;702691;702692;702693;702694;702695;702696;702697;702698;702699;702700;702701;702702;702703;702704;702705;702706;702707;702708;702709;702710;702711;702712;702713;702714;702715;702716;702717;702718	702687			46
DGVILGADTR	SFLKTGTTIVGLIFKDGVILGADTRATEGP	GLIFKDGVILGADTRATEGPIVADKNCEKI	10	0	1015.53	AT3G27430.2;AT3G27430.1;AT5G40580.1;AT5G40580.2	AT3G27430.2	49	58	no	no	2	0.00056347	115.86	658010000	0	0	5176300	77003000	187250000	80879000	63289000	10983000	0	0	0	0	0	0	0	0	0	0	0	0	0	0	0	0	0	0	1941500	74892000	80763000	49068000	19192000	7566500	0	0	0	0	0	0	0	0	0	0	0	0	0	0	0	0	4934	1667;2832	5304	61589;61590;61591;61592;61593;61594;61595;61596;61597;61598;61599;61600	93839;93840;93841;93842;93843;93844;93845;93846;93847;93848;93849;93850;93851;93852;93853;93854;93855;93856;93857;93858;93859;93860;93861;93862;93863;93864;93865;93866	93859			28
ITPLLERVEITEVGEAMEE	KGYSFTKKTEVLLTKITPLLERVEITEVGE	LERVEITEVGEAMEE_______________	19	1	2157.09	AT3G27430.2;AT3G27430.3	AT3G27430.2	255	273	yes	no	2	1.2617e-39	150.34	233860000	0	0	8628600	49761000	70703000	44800000	0	0	0	0	0	0	0	0	0	0	0	0	0	0	0	0	0	0	0	0	0	15175000	19988000	24806000	0	0	0	0	0	0	0	0	0	0	0	0	0	0	0	0	0	0	16640	1667	17765;17766	202206;202207;202208;202209;202210;202211;202212;202213;202214;202215;202216;202217;202218;202219	307903;307904;307905;307906;307907;307908;307909;307910;307911;307912;307913;307914;307915;307916;307917;307918;307919;307920	307915	1203		18
VEITEVGEAMEE	KTEVLLTKITPLLERVEITEVGEAMEE___	LERVEITEVGEAMEE_______________	12	0	1334.59	AT3G27430.2;AT3G27430.3	AT3G27430.2	262	273	yes	no	2	1.4353e-15	160.56	437370000	0	0	5663100	62701000	111360000	46749000	31710000	7152500	4398700	0	0	0	0	0	0	0	0	0	0	0	0	0	0	0	0	0	1679400	59097000	54066000	34363000	13539000	3282400	1616900	0	0	0	0	0	0	0	0	0	0	0	0	0	0	0	33689	1667	36176;36177	418529;418530;418531;418532;418533;418534;418535;418536;418537;418538;418539;418540;418541;418542;418543;418544;418545;418546;418547;418548;418549;418550;418551;418552;418553	636931;636932;636933;636934;636935;636936;636937;636938;636939;636940;636941;636942;636943;636944;636945;636946;636947;636948;636949;636950;636951;636952;636953;636954;636955;636956;636957;636958;636959;636960;636961;636962;636963;636964;636965;636966;636967;636968;636969;636970;636971;636972;636973;636974;636975;636976;636977;636978;636979;636980;636981;636982;636983;636984;636985;636986;636987	636938	1203		57
VITALTLLK	SQLRLHRYQTGRDSRVITALTLLKKHLFSY	TGRDSRVITALTLLKKHLFSYQGHVSAALV	9	0	970.643	AT3G27430.2;AT3G27430.3;AT3G27430.1	AT3G27430.2	115	123	yes	no	2	0.0032254	103.74	108710000	0	0	1240100	15024000	33611000	16669000	18278000	3865700	0	0	0	0	0	0	0	0	0	0	0	0	0	0	0	0	0	0	0	3156900	6876400	5195300	3154700	1640900	0	0	0	0	0	0	0	0	0	0	0	0	0	0	0	0	34544	1667	37101	429548;429549;429550;429551;429552;429553;429554;429555;429556;429557;429558	654471;654472;654473;654474;654475;654476;654477;654478;654479;654480;654481;654482;654483	654483			13
VITALTLLKK	SQLRLHRYQTGRDSRVITALTLLKKHLFSY	GRDSRVITALTLLKKHLFSYQGHVSAALVL	10	1	1098.74	AT3G27430.2;AT3G27430.3;AT3G27430.1	AT3G27430.2	115	124	yes	no	2	0.033553	67.993	53386000	0	0	0	0	20797000	12238000	7858200	0	0	0	0	0	0	0	0	0	0	0	0	0	0	0	0	0	0	0	0	1942300	4302100	3499400	2046600	702490	0	0	0	0	0	0	0	0	0	0	0	0	0	0	0	0	34545	1667	37102	429559;429560;429561;429562;429563;429564;429565;429566	654484;654485	654485			2
ATEGPIVADK	GLIFKDGVILGADTRATEGPIVADKNCEKI	GADTRATEGPIVADKNCEKIHYMAPNIYCC	10	0	999.524	AT3G27430.2;AT3G27430.3;AT3G27430.1;AT5G40580.1;AT5G40580.2;AT5G40580.3	AT3G27430.2	59	68	no	no	2	0.00037342	123.35	152490000	0	0	2118700	26860000	38573000	16469000	7311600	0	0	0	0	0	0	0	0	0	0	0	0	0	0	0	0	0	0	0	0	19578000	26816000	14761000	0	0	0	0	0	0	0	0	0	0	0	0	0	0	0	0	0	0	3181	1667;2832	3432	40711;40712;40713;40714;40715;40716;40717;40718	63000;63001;63002;63003;63004;63005;63006;63007;63008;63009;63010;63011;63012;63013;63014;63015;63016;63017;63018;63019;63020;63021;63022;63023;63024	63012			25
ATEGPIVADKNCEK	GLIFKDGVILGADTRATEGPIVADKNCEKI	RATEGPIVADKNCEKIHYMAPNIYCCGAGT	14	1	1530.73	AT3G27430.2;AT3G27430.3;AT3G27430.1;AT5G40580.1;AT5G40580.2;AT5G40580.3	AT3G27430.2	59	72	no	no	2;3	5.662e-158	247.29	1219000000	0	379880	13993000	162000000	406770000	246290000	95622000	28548000	17465000	0	0	0	0	0	0	0	0	0	0	0	0	0	0	0	0	0	4014500	42927000	99410000	61427000	24994000	11108000	4080700	0	0	0	0	0	0	0	0	0	0	0	0	0	0	0	3182	1667;2832	3433	40719;40720;40721;40722;40723;40724;40725;40726;40727;40728;40729;40730;40731;40732;40733;40734;40735;40736;40737;40738;40739;40740;40741;40742;40743;40744;40745;40746;40747;40748	63025;63026;63027;63028;63029;63030;63031;63032;63033;63034;63035;63036;63037;63038;63039;63040;63041;63042;63043;63044;63045;63046;63047;63048;63049;63050;63051;63052;63053;63054;63055;63056;63057;63058;63059;63060;63061;63062;63063;63064;63065;63066;63067;63068;63069;63070;63071;63072;63073;63074;63075;63076;63077;63078;63079;63080;63081;63082;63083;63084;63085;63086;63087	63038			63
IHYMAPNIYCCGAGTAADTEAVTDMVSSQLR	RATEGPIVADKNCEKIHYMAPNIYCCGAGT	ADTEAVTDMVSSQLRLHRYQTGRDSRVITA	31	0	3401.51	AT3G27430.2;AT3G27430.3;AT3G27430.1;AT5G40580.1;AT5G40580.2;AT5G40580.3	AT3G27430.2	73	103	no	no	3;4	7.2896e-132	160.99	1102300000	0	0	7822300	149990000	366510000	249960000	98778000	0	0	0	0	0	0	0	0	0	0	0	0	0	0	0	0	0	0	0	0	67678000	75812000	47823000	29523000	8376400	0	0	0	0	0	0	0	0	0	0	0	0	0	0	0	0	15203	1667;2832	16233;16234;16235	183272;183273;183274;183275;183276;183277;183278;183279;183280;183281;183282;183283;183284;183285;183286;183287;183288;183289;183290;183291;183292;183293;183294;183295;183296;183297;183298;183299;183300;183301;183302;183303;183304	277847;277848;277849;277850;277851;277852;277853;277854;277855;277856;277857;277858;277859;277860;277861;277862;277863;277864;277865;277866;277867;277868;277869;277870;277871;277872;277873;277874;277875;277876;277877;277878;277879;277880;277881;277882;277883;277884;277885;277886;277887;277888;277889;277890;277891;277892;277893;277894;277895;277896;277897;277898;277899;277900;277901;277902;277903;277904;277905;277906;277907;277908;277909;277910;277911;277912;277913;277914;277915;277916;277917;277918;277919;277920;277921;277922;277923	277899	1201;1202		77
NDMLTQKGLKAPSFLK	DVPPKGGFSFDLCKRNDMLTQKGLKAPSFL	DMLTQKGLKAPSFLKTGTTIVGLIFKDGVI	16	2	1789.98	AT3G27430.2;AT3G27430.3;AT3G27430.1;AT5G40580.1;AT5G40580.2;AT5G40580.3	AT3G27430.2	22	37	no	no	4	0.05444	21.831	43100000	0	0	0	0	0	0	0	0	0	0	0	0	0	0	0	7042900	25685000	10373000	0	0	0	0	0	0	0	0	0	0	0	0	0	0	0	0	0	0	0	0	0	0	0	0	0	0	0	0	0	0	23729	1667;2832	25575	290236;290237;290238	440522	440522			1
NYMEPNPR	VDICVITKGNKEYLRNYMEPNPRTYVSSKG	GNKEYLRNYMEPNPRTYVSSKGYSFTKKTE	8	0	1019.45	AT3G27430.2;AT3G27430.3;AT3G27430.1;AT5G40580.1;AT5G40580.2;AT5G40580.3	AT3G27430.2	227	234	no	no	2	0.00071356	163.34	1132500000	0	897430	16946000	149200000	283690000	241800000	75015000	35046000	1343200	4362800	0	0	0	0	9565500	0	0	0	0	6751800	0	0	0	0	41757	0	7152000	80300000	105700000	75009000	26887000	8059800	4212100	0	0	0	0	0	0	0	0	0	479510	0	0	0	0	0	25230	1667;2832	27217;27218	310243;310244;310245;310246;310247;310248;310249;310250;310251;310252;310253;310254;310255;310256;310257;310258;310259;310260;310261;310262;310263;310264;310265;310266;310267;310268;310269;310270;310271;310272;310273;310274;310275;310276;310277;310278;310279;310280;310281;310282;310283;310284;310285;310286;310287;310288;310289;310290	471177;471178;471179;471180;471181;471182;471183;471184;471185;471186;471187;471188;471189;471190;471191;471192;471193;471194;471195;471196;471197;471198;471199;471200;471201;471202;471203;471204;471205;471206;471207;471208;471209;471210;471211;471212;471213;471214;471215;471216;471217;471218;471219;471220;471221;471222;471223;471224;471225;471226;471227;471228;471229;471230;471231;471232;471233;471234;471235;471236;471237;471238;471239;471240;471241;471242;471243;471244;471245;471246;471247;471248;471249;471250;471251;471252;471253;471254;471255;471256;471257;471258;471259;471260;471261;471262;471263;471264;471265;471266;471267;471268;471269;471270;471271;471272;471273;471274;471275;471276;471277;471278;471279;471280;471281;471282;471283;471284;471285;471286;471287;471288;471289;471290;471291	471268	1204		115
YKEGLTRDEGIK	MGSGSLAAMSVFEAKYKEGLTRDEGIKLVA	EAKYKEGLTRDEGIKLVAESICSGIFNDLG	12	2	1407.74	AT3G27430.2;AT3G27430.3;AT3G27430.1;AT5G40580.1;AT5G40580.2;AT5G40580.3	AT3G27430.2	181	192	no	no	2;3	7.5341e-05	128.85	219190000	0	0	1597500	25684000	70548000	55400000	18687000	11385000	0	0	0	0	0	0	0	0	0	0	1335400	0	0	0	0	0	0	0	215210	6004800	15327000	9152600	3850300	0	0	0	0	0	0	0	0	0	0	0	0	0	0	0	0	0	37819	1667;2832	40599	472252;472253;472254;472255;472256;472257;472258;472259;472260;472261;472262;472263;472264;472265;472266;472267;472268;472269;472270	721821;721822;721823;721824;721825;721826;721827;721828;721829;721830;721831;721832;721833;721834;721835;721836;721837;721838;721839;721840;721841;721842;721843;721844;721845;721846;721847	721832			27
ITPLLER	KGYSFTKKTEVLLTKITPLLERVEITEVGE	KTEVLLTKITPLLERVEITEVGEAMEE___	7	0	840.507	AT3G27430.2;AT3G27430.3;AT5G40580.1;AT5G40580.2;AT5G40580.3	AT3G27430.2	255	261	no	no	2	0.013683	99.375	1052100000	0	0	0	143430000	370440000	136870000	105760000	41650000	0	0	0	0	0	0	0	0	0	0	0	0	0	0	0	0	0	0	0	87213000	108410000	58283000	0	0	0	0	0	0	0	0	0	0	0	0	0	0	0	0	0	0	16639	1667;2832	17764	202198;202199;202200;202201;202202;202203;202204;202205	307883;307884;307885;307886;307887;307888;307889;307890;307891;307892;307893;307894;307895;307896;307897;307898;307899;307900;307901;307902	307890			20
KTEVLLTK	NPRTYVSSKGYSFTKKTEVLLTKITPLLER	KGYSFTKKTEVLLTKITPLLERVEITEVGE	8	1	930.575	AT3G27430.2;AT3G27430.3;AT5G40580.1;AT5G40580.2;AT5G40580.3	AT3G27430.2	247	254	no	no	2	0.0050476	152.34	490500000	0	0	0	82127000	151100000	166840000	0	13104000	0	0	0	0	0	0	0	0	0	0	0	0	0	0	0	0	0	0	3673900	3251700	59142000	0	11261000	0	0	0	0	0	0	0	0	0	0	0	0	0	0	0	0	0	18284	1667;2832	19469	221418;221419;221420;221421;221422;221423;221424;221425	336152;336153;336154;336155;336156;336157;336158;336159;336160;336161;336162;336163;336164	336158			13
TEVLLTK	PRTYVSSKGYSFTKKTEVLLTKITPLLERV	KGYSFTKKTEVLLTKITPLLERVEITEVGE	7	0	802.48	AT3G27430.2;AT3G27430.3;AT5G40580.1;AT5G40580.2;AT5G40580.3	AT3G27430.2	248	254	no	no	2	0.00037031	163.34	266450000	0	0	5171900	43832000	81382000	35058000	18551000	7051600	1773700	0	0	0	0	0	0	0	0	0	0	0	0	0	0	0	0	0	1528100	21315000	26824000	16121000	5797200	2045900	0	0	0	0	0	0	0	0	0	0	0	0	0	0	0	0	31127	1667;2832	33442	381386;381387;381388;381389;381390;381391;381392;381393;381394;381395;381396;381397;381398	576470;576471;576472;576473;576474;576475;576476;576477;576478;576479;576480;576481;576482;576483;576484;576485;576486;576487;576488;576489;576490;576491;576492	576485			23
IVLESPMPSMGTPEPLFQRIVR	HVVKDNLRCKEKALKIVLESPMPSMGTPEP	PSMGTPEPLFQRIVRYLAVASSMKSKEKSS	22	1	2496.32	AT3G27530.1	AT3G27530.1	479	500	yes	yes	4	0.017022	22.636	18203000	0	0	0	0	0	0	0	0	0	0	0	0	18203000	0	0	0	0	0	0	0	0	0	0	0	0	0	0	0	0	0	0	0	0	0	0	0	0	0	0	0	0	0	0	0	0	0	0	0	16841	1668	17971	204608	311661	311661			1
NAALAEDVASSGRNEQSQGSEQR	FIEKQCSEIQNLLARNAALAEDVASSGRNE	ASSGRNEQSQGSEQRASTVMDKVQMESIRR	23	1	2403.1	AT3G27530.1	AT3G27530.1	737	759	yes	yes	3	9.0504e-05	47.808	4774200	0	0	0	0	0	2196200	1215900	0	0	0	0	0	0	0	0	0	0	0	0	0	0	0	0	0	0	0	0	0	0	1362100	0	0	0	0	0	0	0	0	0	0	0	0	0	0	0	0	0	0	23510	1668	25332	287015;287016;287017	435215;435216;435217	435215			3
DIMGVYDLDTR	NWRCTKTLADYLTERDIMGVYDLDTRAITR	LTERDIMGVYDLDTRAITRRLREDGSLIGV	11	0	1296.6	AT3G27740.1	AT3G27740.1	159	169	yes	yes	2	0.0014147	85.377	56763000	0	0	0	0	0	0	0	0	0	0	10416000	0	0	0	0	0	0	0	0	0	0	0	0	0	0	0	0	0	0	0	0	0	0	8358400	23368000	14621000	0	0	0	0	0	0	0	0	0	0	0	0	5074	1669	5456;5457	63284;63285;63286;63287;63288	96385;96386;96387;96388	96387	1205		4
LREDGSLIGVLSTEQSK	IMGVYDLDTRAITRRLREDGSLIGVLSTEQ	EDGSLIGVLSTEQSKTDDELLQMSRSWDIV	17	1	1830.97	AT3G27740.1	AT3G27740.1	175	191	yes	yes	2;3	0.001114	70.529	44097000	0	0	0	0	0	0	0	0	0	5753400	16901000	0	10998000	0	0	0	0	0	0	0	0	0	0	0	0	0	0	0	0	0	0	0	0	0	10445000	0	0	0	0	0	0	0	0	0	0	0	0	0	21433	1669	22777	258631;258632;258633;258634;258635	392419;392420;392421;392422;392423;392424;392425;392426	392422			8
LREDGSLIGVLSTEQSKTDDELLQMSR	IMGVYDLDTRAITRRLREDGSLIGVLSTEQ	TEQSKTDDELLQMSRSWDIVGIDLISDVSC	27	2	3019.51	AT3G27740.1	AT3G27740.1	175	201	yes	yes	3;4	1.2138e-87	159.13	774840000	0	0	0	0	0	0	0	0	0	116550000	249040000	53818000	139760000	0	0	0	0	0	0	0	0	0	0	0	0	0	0	0	0	0	0	0	0	19103000	108740000	87831000	0	0	0	0	0	0	0	0	0	0	0	0	21434	1669	22778	258636;258637;258638;258639;258640;258641;258642;258643;258644;258645;258646;258647;258648;258649	392427;392428;392429;392430;392431;392432;392433;392434;392435;392436;392437;392438;392439;392440;392441;392442;392443;392444;392445;392446;392447;392448;392449;392450;392451;392452;392453;392454;392455;392456;392457;392458	392430			32
NLSISTSNWR	DEESGQCFLTGLVIRNLSISTSNWRCTKTL	GLVIRNLSISTSNWRCTKTLADYLTERDIM	10	0	1176.59	AT3G27740.1	AT3G27740.1	137	146	yes	yes	2	8.366e-06	151.97	325930000	0	0	0	0	0	0	0	2831200	0	50972000	47215000	14828000	44181000	12244000	0	0	0	0	0	0	0	0	0	0	0	0	0	0	0	0	0	0	0	20559000	70467000	41985000	20648000	0	0	0	0	0	0	0	0	0	0	0	24461	1669	26367	299965;299966;299967;299968;299969;299970;299971;299972;299973;299974	455627;455628;455629;455630;455631;455632;455633;455634;455635;455636	455632			10
TDDELLQMSR	EDGSLIGVLSTEQSKTDDELLQMSRSWDIV	TEQSKTDDELLQMSRSWDIVGIDLISDVSC	10	0	1206.56	AT3G27740.1	AT3G27740.1	192	201	yes	yes	2	0.007269	74.165	17574000	0	0	0	0	0	0	0	0	0	0	17574000	0	0	0	0	0	0	0	0	0	0	0	0	0	0	0	0	0	0	0	0	0	0	0	0	0	0	0	0	0	0	0	0	0	0	0	0	0	30896	1669	33196	378743	572767;572768	572768			2
TLADYLTER	IRNLSISTSNWRCTKTLADYLTERDIMGVY	NWRCTKTLADYLTERDIMGVYDLDTRAITR	9	0	1080.55	AT3G27740.1	AT3G27740.1	150	158	yes	yes	2	0.0062715	87.476	351050000	0	0	0	0	0	0	0	0	0	21225000	97269000	16542000	38828000	0	0	0	0	0	0	0	34754000	42587000	6837700	0	0	0	0	0	0	0	0	0	0	12115000	39209000	29959000	0	0	0	0	0	0	0	0	0	10101000	782270	840460	31709	1669	34056	389721;389722;389723;389724;389725;389726;389727;389728;389729;389730;389731;389732;389733	590013;590014;590015;590016;590017;590018;590019;590020;590021;590022;590023;590024;590025;590026	590016			14
TLADYLTERDIMGVYDLDTR	IRNLSISTSNWRCTKTLADYLTERDIMGVY	LTERDIMGVYDLDTRAITRRLREDGSLIGV	20	1	2359.14	AT3G27740.1	AT3G27740.1	150	169	yes	yes	3	7.8815e-33	138.3	254890000	0	0	0	0	0	0	0	0	0	52887000	68917000	0	43655000	0	0	0	0	0	0	0	0	0	0	0	0	0	0	0	0	0	0	0	0	19135000	40869000	29433000	0	0	0	0	0	0	0	0	0	0	0	0	31710	1669	34057;34058	389734;389735;389736;389737;389738;389739;389740	590027;590028;590029;590030;590031;590032;590033;590034;590035;590036;590037;590038;590039;590040	590027	1205		14
LSSYGCQITVVPSTFPAAEALK	VIAYDFGIKQNILRRLSSYGCQITVVPSTF	ITVVPSTFPAAEALKMNPDGILFSNGPGDP	22	0	2338.19	AT3G27740.1;AT3G27740.2	AT3G27740.1	259	280	yes	no	2	2.9354e-28	116.86	277170000	0	0	0	0	0	0	0	0	0	51370000	104960000	0	38996000	0	0	0	0	0	0	0	0	0	0	0	0	0	0	0	0	0	0	0	0	22638000	59205000	0	0	0	0	0	0	0	0	0	0	0	0	0	21762	1669	23123	262667;262668;262669;262670;262671	398602;398603;398604;398605;398606;398607;398608;398609;398610;398611;398612	398612			11
LVLEDGSIWPAK	TSGVVEKPWTSYNARLVLEDGSIWPAKSFG	NARLVLEDGSIWPAKSFGAPGTRIAELVFN	12	0	1326.72	AT3G27740.1;AT3G27740.2	AT3G27740.1	60	71	yes	no	2	9.3518e-05	123.75	623580000	0	0	0	0	0	0	0	3366500	8833200	66973000	186360000	30085000	88518000	7577500	0	0	0	3048100	0	0	0	0	0	0	0	0	0	0	0	0	0	0	2954400	29983000	102560000	54354000	30793000	8169800	0	0	0	0	0	0	0	0	0	0	22188	1669	23574	267951;267952;267953;267954;267955;267956;267957;267958;267959;267960;267961;267962;267963;267964;267965;267966;267967	406204;406205;406206;406207;406208;406209;406210;406211;406212;406213;406214;406215;406216;406217;406218;406219;406220;406221;406222;406223;406224	406205			21
RLSSYGCQITVVPSTFPAAEALK	KVIAYDFGIKQNILRRLSSYGCQITVVPST	ITVVPSTFPAAEALKMNPDGILFSNGPGDP	23	1	2494.29	AT3G27740.1;AT3G27740.2	AT3G27740.1	258	280	yes	no	3	3.5977e-06	72.227	247740000	0	0	0	0	0	0	0	0	0	41347000	66918000	0	40390000	0	0	0	0	0	0	0	0	0	0	0	0	0	0	0	0	0	0	0	0	15996000	37580000	27857000	17651000	0	0	0	0	0	0	0	0	0	0	0	26980	1669	29041	328303;328304;328305;328306;328307;328308;328309	496278;496279;496280;496281;496282;496283;496284;496285;496286;496287;496288;496289;496290;496291;496292	496281			15
SFGAPGTR	NARLVLEDGSIWPAKSFGAPGTRIAELVFN	GSIWPAKSFGAPGTRIAELVFNTSLTGYQE	8	0	791.393	AT3G27740.1;AT3G27740.2	AT3G27740.1	72	79	yes	no	2	0.010571	89.296	348400000	0	0	0	0	0	0	0	0	4929900	55859000	114780000	16775000	38944000	0	0	0	0	0	0	0	0	0	0	0	0	0	0	0	0	0	0	0	0	16773000	53450000	29767000	12225000	4896500	0	0	0	0	0	0	0	0	0	0	28051	1669	30190	341113;341114;341115;341116;341117;341118;341119;341120;341121;341122	514966;514967;514968;514969;514970;514971;514972;514973;514974;514975	514966			10
SPYEWVDKTNAEWDFNTNSR	WDIVGIDLISDVSCKSPYEWVDKTNAEWDF	VDKTNAEWDFNTNSRDGKSYKVIAYDFGIK	20	1	2458.08	AT3G27740.1;AT3G27740.2	AT3G27740.1	218	237	yes	no	2;3	1.6237e-78	177.88	209630000	0	0	0	0	0	0	0	0	0	23348000	94131000	0	31315000	0	0	0	0	0	0	0	0	0	0	0	0	0	0	0	0	0	0	0	0	10526000	31473000	18838000	0	0	0	0	0	0	0	0	0	0	0	0	29622	1669	31858	361942;361943;361944;361945;361946;361947;361948;361949	547352;547353;547354;547355;547356;547357;547358	547354			7
SWDIVGIDLISDVSCK	TEQSKTDDELLQMSRSWDIVGIDLISDVSC	WDIVGIDLISDVSCKSPYEWVDKTNAEWDF	16	0	1805.89	AT3G27740.1;AT3G27740.2	AT3G27740.1	202	217	yes	no	2	2.0119e-46	172.76	147910000	0	0	0	0	0	0	0	0	0	26281000	0	7176300	34651000	0	0	0	0	0	0	0	0	0	0	0	0	0	0	0	0	0	0	0	0	11455000	47627000	16823000	0	0	0	0	0	3894200	0	0	0	0	0	0	30503	1669	32780	373466;373467;373468;373469;373470;373471;373472	564098;564099;564100;564101;564102;564103;564104;564105;564106;564107;564108	564100			11
TNAEWDFNTNSR	ISDVSCKSPYEWVDKTNAEWDFNTNSRDGK	VDKTNAEWDFNTNSRDGKSYKVIAYDFGIK	12	0	1453.62	AT3G27740.1;AT3G27740.2	AT3G27740.1	226	237	yes	no	2	0.00011715	99.752	24774000	0	0	0	0	0	0	0	0	0	4384700	11032000	0	0	0	0	0	0	0	0	0	0	0	0	0	0	0	0	0	0	0	0	0	0	2660900	6696100	0	0	0	0	0	0	0	0	0	0	0	0	0	32045	1669	34428	394072;394073;394074;394075	597331;597332;597333;597334;597335;597336;597337	597334			7
VIAYDFGIK	EWDFNTNSRDGKSYKVIAYDFGIKQNILRR	DGKSYKVIAYDFGIKQNILRRLSSYGCQIT	9	0	1024.56	AT3G27740.1;AT3G27740.2	AT3G27740.1	244	252	yes	no	2	0.0065087	86.833	365770000	0	0	0	0	0	0	0	0	0	41976000	127830000	17534000	49236000	0	0	0	0	0	0	0	0	0	0	0	0	0	0	0	0	0	0	0	0	9510000	62036000	43429000	14211000	0	0	0	0	0	0	0	0	0	0	0	34346	1669	36881	427128;427129;427130;427131;427132;427133;427134;427135;427136	650742;650743;650744;650745;650746;650747;650748;650749;650750;650751;650752	650742			11
VIAYDFGIKQNILR	EWDFNTNSRDGKSYKVIAYDFGIKQNILRR	KVIAYDFGIKQNILRRLSSYGCQITVVPST	14	1	1648.93	AT3G27740.1;AT3G27740.2	AT3G27740.1	244	257	yes	no	3	0.00082331	59.227	4376200	0	0	0	0	0	0	0	0	0	4376200	0	0	0	0	0	0	0	0	0	0	0	0	0	0	0	0	0	0	0	0	0	0	0	0	0	0	0	0	0	0	0	0	0	0	0	0	0	0	34347	1669	36882	427137	650753	650753			1
VPVYGICMGHQLLGQALGGK	AVPYAVETVKELLGKVPVYGICMGHQLLGQ	ICMGHQLLGQALGGKTFKMKFGHHGGNHPV	20	0	2097.09	AT3G27740.1;AT3G27740.2	AT3G27740.1	312	331	yes	no	3	5.2866e-16	105.39	74804000	0	0	0	0	0	0	0	0	0	10275000	31668000	0	19819000	0	0	0	0	0	0	0	0	0	0	0	0	0	0	0	0	0	0	0	0	0	0	13042000	0	0	0	0	0	0	0	0	0	0	0	0	35518	1669	38164	442136;442137;442138;442139;442140;442141	674017;674018;674019;674020;674021;674022;674023;674024;674025;674026;674027	674022			11
ALTSLALK	EVPSSSRIAVIKAVRALTSLALKEAKELIE	AVIKAVRALTSLALKEAKELIEGLPKKFKE	8	0	815.512	AT3G27850.1;AT3G27830.1	AT3G27850.1	141	148	yes	no	1;2	0.0003229	140.98	1312400000	0	0	0	0	0	0	0	0	0	0	0	0	0	0	118540000	568190000	307940000	70966000	19562000	12683000	1187800	393450	0	0	0	0	0	0	0	0	0	0	0	0	0	0	0	0	0	130020000	61936000	14074000	4274900	2658000	0	0	0	0	2235	1670	2374	27588;27589;27590;27591;27592;27593;27594;27595;27596;27597;27598;27599;27600;27601;27602;27603;27604;27605;27606;27607;27608;27609;27610	43034;43035;43036;43037;43038;43039;43040;43041;43042;43043;43044;43045;43046;43047;43048;43049;43050;43051;43052;43053;43054;43055;43056	43038			21
ALTSLALKEAK	EVPSSSRIAVIKAVRALTSLALKEAKELIE	KAVRALTSLALKEAKELIEGLPKKFKEGIT	11	1	1143.69	AT3G27850.1;AT3G27830.1	AT3G27850.1	141	151	yes	no	3	7.1827e-05	100.92	133040000	0	0	0	0	0	0	0	0	0	0	0	0	0	0	0	29064000	49951000	16690000	4917800	3188000	1372000	0	0	0	0	0	0	0	0	0	0	0	0	0	0	0	0	0	0	15128000	9814800	2910300	0	0	0	0	0	0	2236	1670	2375	27611;27612;27613;27614;27615;27616;27617;27618;27619;27620	43057;43058;43059;43060;43061;43062;43063;43064;43065;43066;43067;43068;43069	43063			13
ALTSLALKEAKELIEGLPK	EVPSSSRIAVIKAVRALTSLALKEAKELIE	LALKEAKELIEGLPKKFKEGITKDEAEEAK	19	2	2023.19	AT3G27850.1;AT3G27830.1	AT3G27850.1	141	159	yes	no	3	0.0012453	47.568	20679000	0	0	0	0	0	0	0	0	0	0	0	0	0	0	0	0	20679000	0	0	0	0	0	0	0	0	0	0	0	0	0	0	0	0	0	0	0	0	0	0	0	0	0	0	0	0	0	0	0	2237	1670	2376	27621	43070	43070			1
EAKELIEGLPK	AVIKAVRALTSLALKEAKELIEGLPKKFKE	LALKEAKELIEGLPKKFKEGITKDEAEEAK	11	1	1225.69	AT3G27850.1;AT3G27830.1	AT3G27850.1	149	159	yes	no	3	0.011941	49.5	44671000	0	0	0	0	0	0	0	0	0	0	0	0	0	0	0	20968000	14517000	6455500	1674200	0	0	0	0	0	0	0	0	0	0	0	0	0	0	0	0	0	0	0	0	0	0	1055800	0	0	0	0	0	0	6346	1670	6812	77633;77634;77635;77636;77637	116657;116658;116659	116659			3
EGITKDEAEEAK	KEAKELIEGLPKKFKEGITKDEAEEAKKTL	KFKEGITKDEAEEAKKTLEEAGAKVSIA__	12	1	1318.63	AT3G27850.1;AT3G27830.1	AT3G27850.1	163	174	yes	no	2;3	1.2803e-28	188.96	81299000	0	0	0	0	0	0	0	0	0	0	0	0	0	0	6733300	57434000	0	0	0	0	0	0	0	0	0	0	0	0	0	0	0	0	0	0	0	0	0	0	0	17132000	0	0	0	0	0	0	0	0	6934	1670	7418	83374;83375;83376;83377;83378;83379;83380	124162;124163;124164;124165;124166;124167;124168;124169;124170;124171;124172	124166			11
EGITKDEAEEAKK	KEAKELIEGLPKKFKEGITKDEAEEAKKTL	FKEGITKDEAEEAKKTLEEAGAKVSIA___	13	2	1446.72	AT3G27850.1;AT3G27830.1	AT3G27850.1	163	175	yes	no	3	8.7559e-13	132.86	43756000	0	0	0	0	0	0	0	0	0	0	0	0	0	0	0	5338500	24737000	0	7807200	0	0	0	0	0	0	0	0	0	0	0	0	0	0	0	0	0	0	0	0	0	0	3144600	2729100	0	0	0	0	0	6935	1670	7419	83381;83382;83383;83384;83385;83386;83387;83388	124173;124174;124175;124176;124177;124178;124179	124175			7
ELIEGLPK	KAVRALTSLALKEAKELIEGLPKKFKEGIT	LALKEAKELIEGLPKKFKEGITKDEAEEAK	8	0	897.517	AT3G27850.1;AT3G27830.1	AT3G27850.1	152	159	yes	no	1;2	0.0082006	113.7	1280700000	0	0	0	1663600	0	0	0	0	0	0	0	3578800	0	0	123440000	464990000	359050000	86441000	25315000	16873000	3347600	937070	0	0	0	0	0	0	0	0	0	0	0	0	0	0	0	0	19214000	96161000	49070000	19610000	6827300	3100700	1097400	0	0	0	7599	1670	8120	91600;91601;91602;91603;91604;91605;91606;91607;91608;91609;91610;91611;91612;91613;91614;91615;91616;91617;91618;91619;91620;91621;91622;91623	136845;136846;136847;136848;136849;136850;136851;136852;136853;136854;136855;136856;136857;136858;136859;136860;136861	136848			17
ELIEGLPKK	KAVRALTSLALKEAKELIEGLPKKFKEGIT	ALKEAKELIEGLPKKFKEGITKDEAEEAKK	9	1	1025.61	AT3G27850.1;AT3G27830.1	AT3G27850.1	152	160	yes	no	2	0.014594	93.195	284610000	0	0	0	0	0	0	0	0	0	0	0	0	0	0	29167000	95697000	64657000	27356000	8413100	6690700	1126200	0	0	0	0	0	0	0	0	0	0	0	0	0	0	0	0	0	6922400	30811000	9279700	3299500	1187500	0	0	0	0	0	7600	1670	8121	91624;91625;91626;91627;91628;91629;91630;91631;91632;91633;91634;91635	136862;136863;136864;136865;136866;136867	136865			6
FGVSPLSLAPAAAAVAAPADGGAAAVVEEQTEFDVVINEVPSSSR	TLEEARILVDYLQDKFGVSPLSLAPAAAAV	TEFDVVINEVPSSSRIAVIKAVRALTSLAL	45	0	4366.2	AT3G27850.1;AT3G27830.1	AT3G27850.1	88	132	yes	no	3;4	1.6063e-41	86.822	151590000	0	0	0	0	0	0	0	0	0	0	0	0	0	0	0	151590000	0	0	0	0	0	0	0	0	0	0	0	0	0	0	0	0	0	0	0	0	0	0	0	0	0	0	0	0	0	0	0	0	9312	1670	9944	111114;111115	165051;165052	165051			2
FKEGITKDEAEEAK	ALKEAKELIEGLPKKFKEGITKDEAEEAKK	KFKEGITKDEAEEAKKTLEEAGAKVSIA__	14	2	1593.79	AT3G27850.1;AT3G27830.1	AT3G27850.1	161	174	yes	no	3	3.9266e-09	109.83	49551000	0	0	0	0	0	0	0	0	0	0	0	0	0	0	7327100	42224000	0	0	0	0	0	0	0	0	0	0	0	0	0	0	0	0	0	0	0	0	0	0	0	0	0	0	0	0	0	0	0	0	9503	1670	10145	113531;113532	169040;169041;169042	169042			3
IGSEISSLTLEEAR	LRPISAVEAPEKIEKIGSEISSLTLEEARI	KIGSEISSLTLEEARILVDYLQDKFGVSPL	14	0	1503.78	AT3G27850.1;AT3G27830.1	AT3G27850.1	65	78	yes	no	2;3	4.1988e-91	214.26	5626000000	0	1230400	14320000	10107000	5919300	11367000	0	0	0	8676200	7928400	0	0	22156000	471040000	1777700000	1375700000	495470000	138240000	72797000	23401000	8157300	1601600	829150	0	453680	788780	0	0	0	8507900	4490600	4952000	0	0	0	0	0	130600000	478500000	332820000	140370000	48375000	19098000	7788500	2270500	260020	0	15082	1670	16105	181970;181971;181972;181973;181974;181975;181976;181977;181978;181979;181980;181981;181982;181983;181984;181985;181986;181987;181988;181989;181990;181991;181992;181993;181994;181995;181996;181997;181998;181999;182000;182001;182002;182003;182004;182005;182006;182007;182008;182009;182010;182011;182012;182013;182014;182015	275853;275854;275855;275856;275857;275858;275859;275860;275861;275862;275863;275864;275865;275866;275867;275868;275869;275870;275871;275872;275873;275874;275875;275876;275877;275878;275879;275880;275881;275882;275883;275884;275885;275886;275887;275888;275889;275890;275891;275892;275893;275894;275895;275896;275897;275898;275899;275900;275901;275902;275903;275904;275905;275906;275907;275908;275909;275910;275911;275912;275913;275914;275915;275916;275917;275918;275919;275920;275921;275922;275923;275924;275925;275926;275927;275928;275929;275930;275931;275932;275933;275934	275887			81
ILVDYLQDK	KIGSEISSLTLEEARILVDYLQDKFGVSPL	TLEEARILVDYLQDKFGVSPLSLAPAAAAV	9	0	1105.6	AT3G27850.1;AT3G27830.1	AT3G27850.1	79	87	yes	no	2	0.0003644	160.11	1729500000	0	0	0	0	0	0	0	0	0	0	0	0	0	0	137400000	672010000	398710000	125030000	38977000	17266000	2491300	0	0	0	0	0	0	0	0	0	0	0	0	0	0	0	0	0	31478000	167810000	88423000	31746000	11704000	5727000	0	719490	0	0	15778	1670	16846	191134;191135;191136;191137;191138;191139;191140;191141;191142;191143;191144;191145;191146;191147;191148;191149;191150;191151;191152	290174;290175;290176;290177;290178;290179;290180;290181;290182;290183;290184;290185;290186;290187;290188;290189;290190;290191;290192;290193;290194;290195;290196;290197;290198;290199;290200;290201;290202;290203;290204;290205;290206;290207;290208;290209;290210;290211;290212;290213;290214;290215;290216;290217;290218	290186			45
FDAEGNLVDEVTK	NKPEFTLNAFQPPQKFDAEGNLVDEVTKER	QKFDAEGNLVDEVTKERLKQVLLSLQAFTL	13	0	1435.68	AT3G27890.1	AT3G27890.1	164	176	yes	yes	2	5.083e-06	118.48	119960000	0	0	0	0	0	0	0	0	0	0	0	28879000	0	20276000	0	0	0	0	0	0	0	0	0	0	0	0	0	0	0	0	0	0	0	0	0	0	49210000	21591000	0	0	0	0	0	0	0	0	0	0	8877	1671	9480	105632;105633;105634;105635	156346;156347;156348;156349;156350	156348			5
FDAEGNLVDEVTKER	NKPEFTLNAFQPPQKFDAEGNLVDEVTKER	FDAEGNLVDEVTKERLKQVLLSLQAFTLRL	15	1	1720.83	AT3G27890.1	AT3G27890.1	164	178	yes	yes	3	1.5319e-05	87.566	128600000	0	0	0	0	0	0	0	0	0	0	0	27375000	9832500	15435000	0	0	0	0	0	0	0	0	0	0	0	0	0	0	0	0	0	0	0	0	0	11956000	33711000	22710000	7583900	0	0	0	0	0	0	0	0	0	8878	1671	9481	105636;105637;105638;105639;105640;105641;105642	156351;156352;156353;156354;156355;156356;156357;156358;156359;156360	156352			10
ILEADSILFASPEYNFSVSAPLK	VNGTYPPVVEAFRQKILEADSILFASPEYN	FASPEYNFSVSAPLKNALDWASRPPNVWAD	23	0	2510.29	AT3G27890.1	AT3G27890.1	78	100	yes	yes	2;3	1.205e-53	136.17	191640000	0	0	0	0	0	0	0	0	0	0	0	38168000	0	0	0	0	0	0	0	0	0	0	0	0	0	0	0	0	0	0	0	0	0	0	0	57229000	96244000	0	0	0	0	0	0	0	0	0	0	0	15580	1671	16638	188767;188768;188769;188770	286543;286544;286545;286546	286543			2
KTSFHTGLLR	IKPLIRVAALSGSLRKTSFHTGLLRAAIDL	SGSLRKTSFHTGLLRAAIDLTKESVPGLQI	10	1	1158.65	AT3G27890.1	AT3G27890.1	22	31	yes	yes	3	0.00032104	94.616	138580000	0	0	0	0	0	0	0	0	0	0	0	23172000	21134000	0	20697000	5355200	0	0	0	0	0	0	0	0	0	0	0	0	0	0	0	0	0	0	0	24207000	44012000	0	0	0	0	0	0	0	0	0	0	0	18318	1671	19504	221872;221873;221874;221875;221876;221877	336869;336870;336871;336872;336873;336874;336875;336876;336877	336876			9
LKQVLLSLQAFTLR	FDAEGNLVDEVTKERLKQVLLSLQAFTLRL	RLKQVLLSLQAFTLRLQGK___________	14	1	1629	AT3G27890.1	AT3G27890.1	179	192	yes	yes	3	1.0994e-09	119.32	13132000	0	0	0	0	0	0	0	0	0	0	0	13132000	0	0	0	0	0	0	0	0	0	0	0	0	0	0	0	0	0	0	0	0	0	0	0	0	0	0	0	0	0	0	0	0	0	0	0	0	20352	1671	21632	246251;246252;246253	373664;373665;373666;373667	373667			4
MEAVTAIKPLIR	______________________________	______________________________	12	1	1340.79	AT3G27890.1	AT3G27890.1	1	12	yes	yes	2	1.4854e-11	148.96	1917000000	0	0	0	0	0	0	0	0	0	0	24404000	448440000	139260000	215060000	145520000	25218000	0	0	0	0	0	0	0	0	0	0	0	0	0	0	0	0	0	0	0	175060000	373580000	249750000	85658000	35093000	0	0	0	0	0	0	0	0	22723	1671	24207;24208	275036;275037;275038;275039;275040;275041;275042;275043;275044;275045;275046;275047;275048;275049;275050;275051;275052;275053;275054;275055;275056;275057;275058;275059;275060;275061	417175;417176;417177;417178;417179;417180;417181;417182;417183;417184;417185;417186;417187;417188;417189;417190;417191;417192;417193;417194;417195;417196;417197;417198;417199;417200;417201;417202;417203;417204;417205;417206;417207;417208;417209;417210;417211;417212;417213;417214;417215;417216;417217;417218;417219;417220;417221;417222	417178	1206		48
NALDWASRPPNVWADKPAAIISTGGGFGGGR	FASPEYNFSVSAPLKNALDWASRPPNVWAD	PAAIISTGGGFGGGRSQYHLRQIGVFLDLH	31	2	3137.58	AT3G27890.1	AT3G27890.1	101	131	yes	yes	3;4	9.4556e-46	112.9	1416800000	0	0	0	0	0	0	0	0	0	0	0	399590000	83282000	189080000	55171000	20629000	0	0	0	0	0	0	0	0	0	0	0	0	0	0	0	0	0	0	0	107580000	289380000	165120000	86958000	19963000	0	0	0	0	0	0	0	0	23578	1671	25403	287679;287680;287681;287682;287683;287684;287685;287686;287687;287688;287689;287690;287691;287692;287693;287694	436162;436163;436164;436165;436166;436167;436168;436169;436170;436171;436172;436173;436174;436175;436176;436177;436178;436179;436180;436181;436182;436183;436184;436185;436186;436187;436188;436189;436190;436191;436192;436193;436194;436195;436196;436197;436198;436199;436200;436201	436190			40
TSFHTGLLR	KPLIRVAALSGSLRKTSFHTGLLRAAIDLT	SGSLRKTSFHTGLLRAAIDLTKESVPGLQI	9	0	1030.56	AT3G27890.1	AT3G27890.1	23	31	yes	yes	2	0.00034238	163.04	206460000	0	0	0	0	0	0	0	0	0	0	0	30304000	14321000	29648000	0	0	0	0	0	0	0	0	0	0	0	0	0	0	0	0	0	0	0	0	0	14094000	67248000	50847000	0	0	0	0	0	0	0	0	0	0	32446	1671	34864	400330;400331;400332;400333;400334;400335;400336	607329;607330;607331;607332;607333;607334;607335;607336	607332			8
VAALSGSLR	______________________________	IKPLIRVAALSGSLRKTSFHTGLLRAAIDL	9	0	872.508	AT3G27890.1	AT3G27890.1	13	21	yes	yes	2	0.0001487	159.2	887960000	0	0	0	0	0	0	0	0	0	0	2991300	75116000	46952000	406230000	33497000	10236000	0	0	0	0	0	0	0	0	218920	0	593290	0	0	0	0	0	0	0	3048600	50071000	127730000	85855000	26315000	19107000	0	0	0	0	0	0	0	0	33106	1671	35568	409943;409944;409945;409946;409947;409948;409949;409950;409951;409952;409953;409954;409955;409956;409957;409958	623308;623309;623310;623311;623312;623313;623314;623315;623316;623317;623318;623319;623320;623321;623322;623323;623324;623325;623326;623327;623328;623329;623330	623320			23
VAALSGSLRK	______________________________	KPLIRVAALSGSLRKTSFHTGLLRAAIDLT	10	1	1000.6	AT3G27890.1	AT3G27890.1	13	22	yes	yes	2	0.001931	109.71	316170000	0	0	0	0	0	0	0	0	0	0	3177600	54785000	33835000	32725000	25658000	7134700	0	0	0	0	0	0	0	0	0	0	0	0	0	0	0	0	0	0	2848400	32981000	61761000	37541000	14188000	8185700	1348200	0	0	0	0	0	0	0	33107	1671	35569	409959;409960;409961;409962;409963;409964;409965;409966;409967;409968;409969;409970;409971	623331;623332;623333;623334;623335;623336;623337;623338	623331			8
NSQQVEEVVVVQPR	QSKKARRKEEKMSGRNSQQVEEVVVVQPRT	RNSQQVEEVVVVQPRTTHRLLQVLAGTAKR	14	0	1609.84	AT3G28460.1	AT3G28460.1	95	108	yes	yes	2	3.2116e-09	103.22	2970600	0	0	1435000	1535600	0	0	0	0	0	0	0	0	0	0	0	0	0	0	0	0	0	0	0	0	0	0	0	0	0	0	0	0	0	0	0	0	0	0	0	0	0	0	0	0	0	0	0	0	24874	1672	26839	305666;305667;305668	464345;464346;464347	464346			3
AYGGVLSGVAVR	YKRSRLARNERTVNRAYGGVLSGVAVRERI	VNRAYGGVLSGVAVRERIVRAFLVEEQKIV	12	0	1147.63	AT3G28900.1	AT3G28900.1	77	88	yes	yes	2	0.00067526	85.731	121540000	0	4915300	20397000	8962100	4438000	1659500	5648400	19253000	16926000	6224900	0	0	2240600	0	0	0	0	0	0	0	0	0	0	0	0	756210	3996500	2776800	1265800	0	2215500	8635500	4881300	6344300	0	0	0	0	0	0	0	0	0	0	0	0	0	0	3844	1673	4155	49684;49685;49686;49687;49688;49689;49690;49691;49692;49693;49694;49695;49696;49697;49698;49699;49700;49701;49702	76781;76782;76783;76784;76785;76786;76787;76788;76789;76790;76791;76792;76793;76794;76795;76796	76782			16
IQGIPHLRPAEYKR	NKRASGPKCPVTGKRIQGIPHLRPAEYKRS	RIQGIPHLRPAEYKRSRLARNERTVNRAYG	14	2	1676.95	AT3G28900.1	AT3G28900.1	51	64	yes	yes	4	0.025672	31.526	3233300	0	300960	2932300	0	0	0	0	0	0	0	0	0	0	0	0	0	0	0	0	0	0	0	0	0	0	0	0	0	0	0	0	0	0	0	0	0	0	0	0	0	0	0	0	0	0	0	0	0	16170	1673	17272	196236;196237	298375	298375			1
FIEAATK	GEWDFEEWKRLHMEKFIEAATKFMEWKKNP	WKRLHMEKFIEAATKFMEWKKNPNGRSREE	7	0	778.423	AT3G28930.1	AT3G28930.1	135	141	yes	yes	2	0.018516	94.407	52598000	0	0	0	0	0	0	0	0	0	0	0	0	0	0	0	0	8879000	15310000	9919900	0	0	0	0	0	0	0	0	0	0	0	0	0	0	0	0	0	0	0	0	0	6622300	11867000	0	0	0	0	0	0	9387	1674	10025	112132;112133;112134;112135;112136	166633;166634;166635;166636	166634			4
FVQDDSSPASA	WKKNPNGRSREEFEKFVQDDSSPASA____	EFEKFVQDDSSPASA_______________	11	0	1122.48	AT3G28930.1	AT3G28930.1	160	170	yes	yes	2	0.0064244	67.897	16960000	0	0	0	0	0	0	0	0	0	0	0	0	0	0	0	0	0	4712300	2761200	0	0	0	0	0	0	0	0	0	0	0	0	0	0	0	0	0	0	0	0	0	0	4564600	2860700	2061700	0	0	0	0	10392	1674	11102	124494;124495;124496;124497;124498	186262;186263	186263			2
ILTGLTDSQLESLDMIEGTEYVR	HPCISPSDNGLINGKILTGLTDSQLESLDM	QLESLDMIEGTEYVRKTVEVVLTDTLEKKQ	23	0	2582.28	AT3G28930.1	AT3G28930.1	67	89	yes	yes	2	6.5428e-23	99.003	0	0	0	0	0	0	0	0	0	0	0	0	0	0	0	0	0	0	0	0	0	0	0	0	0	0	0	0	0	0	0	0	0	0	0	0	0	0	0	0	0	0	0	0	0	0	0	0	0	15765	1674	16833	190841	289612	289612			1
ILTGLTDSQLESLDMIEGTEYVRK	HPCISPSDNGLINGKILTGLTDSQLESLDM	LESLDMIEGTEYVRKTVEVVLTDTLEKKQV	24	1	2710.37	AT3G28930.1	AT3G28930.1	67	90	yes	yes	3	5.3113e-08	85.248	98183000	0	0	0	0	0	0	0	0	0	0	0	0	0	0	0	0	0	22287000	0	17052000	0	0	0	0	0	0	0	0	0	0	0	0	0	0	0	0	0	0	0	0	0	30022000	21040000	7782600	0	0	0	0	15766	1674	16834	190842;190843;190844;190845;190846	289613;289614;289615;289616;289617;289618;289619;289620	289617			8
KTVEVVLTDTLEK	QLESLDMIEGTEYVRKTVEVVLTDTLEKKQ	VRKTVEVVLTDTLEKKQVETIVWANKDDPN	13	1	1473.83	AT3G28930.1	AT3G28930.1	90	102	yes	yes	2	0.014013	59.57	11869000	0	0	0	0	0	0	0	0	0	0	0	0	0	0	0	0	0	5769000	2157300	0	0	0	0	0	0	0	0	0	0	0	0	0	0	0	0	0	0	0	0	0	0	3942300	0	0	0	0	0	0	18326	1674	19513	221937;221938;221939	337059;337060	337060			2
KTVEVVLTDTLEKK	QLESLDMIEGTEYVRKTVEVVLTDTLEKKQ	RKTVEVVLTDTLEKKQVETIVWANKDDPNM	14	2	1601.92	AT3G28930.1	AT3G28930.1	90	103	yes	yes	3	7.3116e-13	128.73	20769000	0	0	0	0	0	0	0	0	0	0	0	0	0	0	0	0	0	11252000	5259000	4257900	0	0	0	0	0	0	0	0	0	0	0	0	0	0	0	0	0	0	0	0	0	0	0	0	0	0	0	0	18327	1674	19514	221940;221941;221942;221943;221944;221945;221946	337061;337062;337063;337064;337065;337066	337064			6
SREEFEKFVQDDSSPASA	AATKFMEWKKNPNGRSREEFEKFVQDDSSP	EFEKFVQDDSSPASA_______________	18	2	2027.91	AT3G28930.1	AT3G28930.1	153	170	yes	yes	2;3	3.4306e-17	111.88	253430000	0	0	0	0	0	0	0	0	0	0	0	0	0	0	0	0	28857000	64073000	25608000	15017000	3364600	0	0	0	0	0	0	0	0	0	0	0	0	0	0	0	0	0	0	0	23200000	45469000	27347000	14443000	6050700	0	0	0	29753	1674	31998	363797;363798;363799;363800;363801;363802;363803;363804;363805;363806;363807;363808;363809;363810;363811;363812;363813;363814;363815	550326;550327;550328;550329;550330;550331;550332;550333;550334;550335;550336;550337;550338;550339;550340;550341;550342;550343;550344;550345;550346	550340			19
TVEVVLTDTLEK	LESLDMIEGTEYVRKTVEVVLTDTLEKKQV	VRKTVEVVLTDTLEKKQVETIVWANKDDPN	12	0	1345.73	AT3G28930.1	AT3G28930.1	91	102	yes	yes	2	0.00015992	95.573	23181000	0	0	0	0	0	0	0	0	0	0	0	0	0	0	0	0	0	8767400	4008600	1816800	0	0	0	0	0	0	0	0	0	0	0	0	0	0	0	0	0	0	0	0	0	5587700	3000100	0	0	0	0	0	32776	1674	35217	405197;405198;405199;405200;405201;405202	615432;615433;615434;615435;615436;615437;615438;615439;615440;615441;615442;615443;615444;615445	615433			14
TVEVVLTDTLEKK	LESLDMIEGTEYVRKTVEVVLTDTLEKKQV	RKTVEVVLTDTLEKKQVETIVWANKDDPNM	13	1	1473.83	AT3G28930.1	AT3G28930.1	91	103	yes	yes	2;3	3.6413e-06	132.78	36684000	0	0	0	0	0	0	0	0	0	0	0	0	0	0	0	0	0	12446000	4463400	0	0	0	0	0	0	0	0	0	0	0	0	0	0	0	0	0	0	0	0	0	0	12657000	5611100	1506500	0	0	0	0	32777	1674	35218	405203;405204;405205;405206;405207;405208;405209;405210	615446;615447;615448;615449;615450;615451;615452;615453	615448			8
EEFEKFVFDDPPTAA	TKFIEWKKNPDGRSREEFEKFVFDDPPTAA	EEFEKFVFDDPPTAA_______________	15	1	1740.79	AT3G28940.1	AT3G28940.1	155	169	yes	yes	2	0.0025994	66.056	26217000	0	0	0	0	0	0	0	0	0	0	0	0	0	0	0	0	0	16405000	0	0	0	0	0	0	0	0	0	0	0	0	0	0	0	0	0	0	0	0	0	0	0	6528300	3283100	0	0	0	0	0	6629	1675	7103	80294;80295;80296	120008;120009;120010;120011	120010			4
FIEWKKNPDGR	WRRLHMDKFIEASTKFIEWKKNPDGRSREE	ASTKFIEWKKNPDGRSREEFEKFVFDDPPT	11	2	1388.72	AT3G28940.1	AT3G28940.1	142	152	yes	yes	3	0.00032856	93.096	1749700	0	0	0	0	0	0	0	0	0	0	0	0	0	0	0	0	0	0	0	0	1749700	0	0	0	0	0	0	0	0	0	0	0	0	0	0	0	0	0	0	0	0	0	0	0	0	0	0	0	9395	1675	10033	112186	166699;166700	166700			2
FVFDDPPTAA	WKKNPDGRSREEFEKFVFDDPPTAA_____	EEFEKFVFDDPPTAA_______________	10	0	1078.5	AT3G28940.1	AT3G28940.1	160	169	yes	yes	1;2	2.0139e-17	176.66	404080000	0	0	0	0	0	0	0	0	0	0	0	0	0	0	0	0	58635000	110260000	35931000	26192000	1770300	1018900	0	0	0	0	0	0	0	0	0	0	0	0	0	0	0	0	0	0	46565000	49287000	49090000	19551000	3365000	2262100	0	150360	10328	1675	11032	123401;123402;123403;123404;123405;123406;123407;123408;123409;123410;123411;123412;123413;123414;123415;123416;123417;123418;123419;123420	184396;184397;184398;184399;184400;184401;184402;184403;184404;184405;184406;184407;184408;184409;184410;184411;184412;184413;184414;184415;184416;184417;184418;184419;184420;184421	184409			22
GRLHACISPSENGLINGK	MVPAQLHGYHVYRLKGRLHACISPSENGLI	HACISPSENGLINGKILTGLTDSQLENLDM	18	1	1921.98	AT3G28940.1	AT3G28940.1	49	66	yes	yes	3	5.2676e-22	130.29	28185000	0	0	0	0	0	0	0	0	0	0	0	0	0	0	0	0	7295900	14058000	4745700	2085800	0	0	0	0	0	0	0	0	0	0	0	0	0	0	0	0	0	0	0	0	0	0	0	0	0	0	0	0	12588	1675	13450	151349;151350;151351;151352;151353	226708;226709;226710;226711;226712;226713	226710			6
ILTGLTDSQLENLDMIEGSEYVR	HACISPSENGLINGKILTGLTDSQLENLDM	QLENLDMIEGSEYVRKTVEVVLTDTSEKKQ	23	0	2595.27	AT3G28940.1	AT3G28940.1	67	89	yes	yes	2;3	0	346.89	3622200000	0	0	0	0	0	0	0	0	0	0	0	0	0	0	0	96382000	294390000	860800000	515780000	242780000	41043000	0	0	0	0	0	0	0	0	0	0	0	0	0	0	0	0	0	0	78242000	348400000	594200000	372560000	148040000	28928000	687020	0	0	15763	1675	16829;16830	190755;190756;190757;190758;190759;190760;190761;190762;190763;190764;190765;190766;190767;190768;190769;190770;190771;190772;190773;190774;190775;190776;190777;190778;190779;190780;190781;190782;190783;190784;190785;190786;190787;190788;190789;190790;190791;190792;190793;190794;190795;190796;190797;190798;190799;190800;190801;190802;190803;190804;190805;190806;190807;190808;190809;190810;190811;190812	289450;289451;289452;289453;289454;289455;289456;289457;289458;289459;289460;289461;289462;289463;289464;289465;289466;289467;289468;289469;289470;289471;289472;289473;289474;289475;289476;289477;289478;289479;289480;289481;289482;289483;289484;289485;289486;289487;289488;289489;289490;289491;289492;289493;289494;289495;289496;289497;289498;289499;289500;289501;289502;289503;289504;289505;289506;289507;289508;289509;289510;289511;289512;289513;289514;289515;289516;289517;289518;289519;289520;289521;289522;289523;289524;289525;289526;289527;289528;289529;289530;289531;289532;289533;289534;289535;289536;289537;289538;289539;289540;289541;289542;289543;289544;289545;289546	289451	1207		97
ILTGLTDSQLENLDMIEGSEYVRK	HACISPSENGLINGKILTGLTDSQLENLDM	LENLDMIEGSEYVRKTVEVVLTDTSEKKQV	24	1	2723.37	AT3G28940.1	AT3G28940.1	67	90	yes	yes	2;3	1.1079e-266	252.1	2928900000	0	0	0	0	0	0	0	0	0	0	0	0	0	0	0	0	428630000	740670000	421620000	215160000	5638400	3623700	503800	0	0	0	0	0	0	0	0	0	0	0	0	24911000	0	0	0	0	220850000	522400000	228000000	100990000	14877000	1061700	0	0	15764	1675	16831;16832	190813;190814;190815;190816;190817;190818;190819;190820;190821;190822;190823;190824;190825;190826;190827;190828;190829;190830;190831;190832;190833;190834;190835;190836;190837;190838;190839;190840	289547;289548;289549;289550;289551;289552;289553;289554;289555;289556;289557;289558;289559;289560;289561;289562;289563;289564;289565;289566;289567;289568;289569;289570;289571;289572;289573;289574;289575;289576;289577;289578;289579;289580;289581;289582;289583;289584;289585;289586;289587;289588;289589;289590;289591;289592;289593;289594;289595;289596;289597;289598;289599;289600;289601;289602;289603;289604;289605;289606;289607;289608;289609;289610;289611	289582	1207		65
KQVETYVWANKDDPNLYGEWDFEEWR	VRKTVEVVLTDTSEKKQVETYVWANKDDPN	DDPNLYGEWDFEEWRRLHMDKFIEASTKFI	26	2	3316.51	AT3G28940.1	AT3G28940.1	103	128	yes	yes	4	0.00017192	39.506	26895000	0	0	0	0	0	0	0	0	0	0	0	0	0	0	0	0	0	0	18091000	0	0	0	0	0	0	0	0	0	0	0	0	0	0	0	0	0	0	0	0	0	0	0	8804000	0	0	0	0	0	18164	1675	19343	220026;220027	334161;334162	334161			2
KTVEVVLTDTSEK	QLENLDMIEGSEYVRKTVEVVLTDTSEKKQ	VRKTVEVVLTDTSEKKQVETYVWANKDDPN	13	1	1447.78	AT3G28940.1	AT3G28940.1	90	102	yes	yes	2;3	2.0281e-188	256.95	667810000	0	0	0	0	0	0	0	0	0	0	0	0	0	0	0	0	102690000	211580000	96775000	26358000	0	0	0	0	0	0	0	0	0	0	0	0	0	0	0	0	0	0	0	0	82724000	84603000	40211000	18789000	4084100	0	0	0	18328	1675	19515	221947;221948;221949;221950;221951;221952;221953;221954;221955;221956;221957;221958;221959;221960;221961;221962;221963;221964;221965;221966	337067;337068;337069;337070;337071;337072;337073;337074;337075;337076;337077;337078;337079;337080;337081;337082;337083;337084;337085;337086;337087;337088;337089;337090;337091;337092;337093	337080			27
KTVEVVLTDTSEKK	QLENLDMIEGSEYVRKTVEVVLTDTSEKKQ	RKTVEVVLTDTSEKKQVETYVWANKDDPNL	14	2	1575.87	AT3G28940.1	AT3G28940.1	90	103	yes	yes	2;3;4	2.1961e-121	227.92	1499700000	0	0	0	0	0	0	0	0	4338900	0	0	0	0	0	0	38982000	263920000	531160000	190530000	82853000	5454900	1055800	0	0	0	0	0	0	0	0	0	0	0	0	0	0	0	0	0	22400000	89884000	171470000	61742000	31230000	3777300	922800	0	0	18329	1675	19516	221967;221968;221969;221970;221971;221972;221973;221974;221975;221976;221977;221978;221979;221980;221981;221982;221983;221984;221985;221986;221987;221988;221989;221990;221991;221992	337094;337095;337096;337097;337098;337099;337100;337101;337102;337103;337104;337105;337106;337107;337108;337109;337110;337111;337112;337113;337114;337115;337116;337117;337118;337119;337120;337121;337122;337123;337124;337125;337126;337127;337128;337129;337130;337131;337132;337133;337134;337135;337136;337137;337138;337139;337140;337141;337142;337143;337144	337126			51
LHACISPSENGLINGK	PAQLHGYHVYRLKGRLHACISPSENGLING	HACISPSENGLINGKILTGLTDSQLENLDM	16	0	1708.86	AT3G28940.1	AT3G28940.1	51	66	yes	yes	2;3	4.1886e-241	266.74	484660000	0	0	0	0	0	0	0	0	0	0	0	0	0	0	0	0	78947000	162840000	51442000	23655000	5525900	0	0	0	0	0	0	0	0	0	0	0	0	0	0	0	0	0	0	0	43605000	62263000	30758000	15832000	8190900	1600800	0	0	19895	1675	21156	241337;241338;241339;241340;241341;241342;241343;241344;241345;241346;241347;241348;241349;241350;241351;241352;241353;241354;241355;241356;241357;241358;241359	366561;366562;366563;366564;366565;366566;366567;366568;366569;366570;366571;366572;366573;366574;366575;366576;366577;366578;366579;366580;366581;366582;366583;366584;366585;366586;366587;366588;366589;366590;366591;366592;366593;366594;366595;366596;366597;366598;366599	366566			39
LHMDKFIEASTK	DPNLYGEWDFEEWRRLHMDKFIEASTKFIE	WRRLHMDKFIEASTKFIEWKKNPDGRSREE	12	1	1418.72	AT3G28940.1	AT3G28940.1	130	141	yes	yes	2;3	9.3753e-100	231.92	2189200000	0	0	0	0	0	0	0	0	0	0	0	0	0	0	0	0	403630000	696850000	283080000	139940000	27660000	2662300	0	0	0	0	0	0	0	0	0	0	0	0	0	0	0	0	0	0	205040000	255350000	92070000	68958000	12421000	1496900	0	0	19931	1675	21196;21197	241748;241749;241750;241751;241752;241753;241754;241755;241756;241757;241758;241759;241760;241761;241762;241763;241764;241765;241766;241767;241768;241769;241770;241771;241772;241773;241774;241775;241776;241777;241778;241779;241780;241781;241782;241783;241784;241785;241786;241787;241788;241789;241790;241791;241792;241793;241794;241795	367241;367242;367243;367244;367245;367246;367247;367248;367249;367250;367251;367252;367253;367254;367255;367256;367257;367258;367259;367260;367261;367262;367263;367264;367265;367266;367267;367268;367269;367270;367271;367272;367273;367274;367275;367276;367277;367278;367279;367280;367281;367282;367283;367284;367285;367286;367287;367288;367289;367290;367291;367292;367293;367294;367295;367296;367297;367298;367299;367300;367301;367302;367303;367304;367305;367306;367307;367308;367309;367310;367311;367312;367313;367314;367315;367316;367317;367318;367319;367320;367321;367322;367323;367324;367325;367326;367327;367328;367329;367330;367331;367332;367333;367334	367306	1208		94
QVETYVWANKDDPNLYGEWDFEEWR	RKTVEVVLTDTSEKKQVETYVWANKDDPNL	DDPNLYGEWDFEEWRRLHMDKFIEASTKFI	25	1	3188.42	AT3G28940.1	AT3G28940.1	104	128	yes	yes	3	0.00021623	40.986	24748000	0	0	0	0	0	0	0	0	0	0	0	0	0	0	0	0	0	19038000	0	0	0	0	0	0	0	0	0	0	0	0	0	0	0	0	0	0	0	0	0	0	0	0	5710000	0	0	0	0	0	26411	1675	28452	322981;322982	488845;488846;488847	488845			3
QVETYVWANKDDPNLYGEWDFEEWRR	RKTVEVVLTDTSEKKQVETYVWANKDDPNL	DPNLYGEWDFEEWRRLHMDKFIEASTKFIE	26	2	3344.52	AT3G28940.1	AT3G28940.1	104	129	yes	yes	3;4	2.0146e-67	132.65	1152100000	0	0	0	0	0	0	0	0	0	0	0	0	0	0	0	0	199810000	326460000	179810000	75842000	0	0	0	0	0	0	0	0	0	0	0	0	0	0	0	0	0	0	0	0	101530000	179970000	58310000	30334000	0	0	0	0	26412	1675	28453	322983;322984;322985;322986;322987;322988;322989;322990;322991;322992;322993;322994;322995;322996;322997;322998	488848;488849;488850;488851;488852;488853;488854;488855;488856;488857;488858;488859;488860;488861;488862;488863;488864;488865;488866;488867;488868;488869;488870;488871;488872;488873;488874;488875;488876;488877;488878;488879;488880;488881	488879			34
RLHMDKFIEASTK	DDPNLYGEWDFEEWRRLHMDKFIEASTKFI	WRRLHMDKFIEASTKFIEWKKNPDGRSREE	13	2	1574.82	AT3G28940.1	AT3G28940.1	129	141	yes	yes	2;3;4	2.1042e-06	116.96	230220000	0	0	0	0	0	0	0	0	0	0	0	1644700	0	0	0	0	49217000	91286000	30301000	14403000	1901600	0	0	0	0	0	0	0	0	0	0	0	0	0	0	0	0	0	0	0	15882000	12470000	8275900	4834900	0	0	0	0	26943	1675	29004	328042;328043;328044;328045;328046;328047;328048;328049;328050;328051;328052;328053;328054;328055;328056;328057;328058;328059;328060;328061	495999;496000;496001;496002;496003;496004;496005;496006;496007;496008;496009;496010;496011;496012;496013;496014;496015;496016;496017;496018;496019;496020;496021;496022;496023;496024;496025;496026	496020			28
SLSHDVFVYGSFQEPSVVNLILECSPVMVPAQLHGYHVYR	______________________________	PVMVPAQLHGYHVYRLKGRLHACISPSENG	40	0	4573.26	AT3G28940.1	AT3G28940.1	7	46	yes	yes	4;5	1.4875e-52	105.64	1350700000	0	0	0	0	0	0	0	0	0	0	0	0	0	0	0	0	402250000	586150000	256130000	39239000	0	0	0	0	0	0	0	0	0	0	0	0	0	0	0	0	0	0	0	0	0	66947000	0	0	0	0	0	0	29205	1675	31397;31398	357142;357143;357144;357145;357146;357147;357148;357149;357150;357151;357152	540821;540822;540823;540824;540825;540826;540827;540828;540829;540830;540831;540832;540833;540834;540835;540836;540837;540838;540839;540840;540841;540842;540843;540844;540845;540846;540847;540848;540849;540850;540851;540852;540853;540854;540855;540856;540857;540858;540859;540860;540861;540862	540848	1209		42
SREEFEKFVFDDPPTAA	ASTKFIEWKKNPDGRSREEFEKFVFDDPPT	EEFEKFVFDDPPTAA_______________	17	2	1983.92	AT3G28940.1	AT3G28940.1	153	169	yes	yes	2;3	3.8228e-25	152.99	5519100000	0	0	0	0	0	0	0	0	0	0	0	0	0	0	0	33546000	893450000	1613300000	672170000	364090000	88843000	13164000	2847600	0	0	0	0	0	0	0	0	0	0	0	0	0	0	0	0	35829000	449190000	723180000	398020000	165290000	58317000	7475600	314680	0	29752	1675	31997	363766;363767;363768;363769;363770;363771;363772;363773;363774;363775;363776;363777;363778;363779;363780;363781;363782;363783;363784;363785;363786;363787;363788;363789;363790;363791;363792;363793;363794;363795;363796	550237;550238;550239;550240;550241;550242;550243;550244;550245;550246;550247;550248;550249;550250;550251;550252;550253;550254;550255;550256;550257;550258;550259;550260;550261;550262;550263;550264;550265;550266;550267;550268;550269;550270;550271;550272;550273;550274;550275;550276;550277;550278;550279;550280;550281;550282;550283;550284;550285;550286;550287;550288;550289;550290;550291;550292;550293;550294;550295;550296;550297;550298;550299;550300;550301;550302;550303;550304;550305;550306;550307;550308;550309;550310;550311;550312;550313;550314;550315;550316;550317;550318;550319;550320;550321;550322;550323;550324;550325	550295			89
TVEVVLTDTSEK	LENLDMIEGSEYVRKTVEVVLTDTSEKKQV	VRKTVEVVLTDTSEKKQVETYVWANKDDPN	12	0	1319.68	AT3G28940.1	AT3G28940.1	91	102	yes	yes	2	1.4378e-36	193.52	425770000	0	0	0	0	0	0	0	0	0	0	0	0	0	0	0	6370700	62888000	109020000	48055000	26751000	0	0	0	0	0	0	0	0	0	0	0	0	0	0	0	0	0	0	0	0	44367000	69545000	34909000	20261000	2591600	1004000	0	0	32778	1675	35219	405211;405212;405213;405214;405215;405216;405217;405218;405219;405220;405221;405222;405223;405224;405225;405226;405227;405228;405229;405230;405231;405232	615454;615455;615456;615457;615458;615459;615460;615461;615462;615463;615464;615465;615466;615467;615468;615469;615470;615471;615472;615473;615474;615475;615476;615477;615478;615479;615480;615481;615482;615483;615484;615485;615486;615487;615488;615489;615490;615491;615492;615493;615494;615495;615496;615497;615498;615499;615500;615501;615502;615503;615504;615505;615506;615507	615462			53
TVEVVLTDTSEKK	LENLDMIEGSEYVRKTVEVVLTDTSEKKQV	RKTVEVVLTDTSEKKQVETYVWANKDDPNL	13	1	1447.78	AT3G28940.1	AT3G28940.1	91	103	yes	yes	2;3	2.2171e-79	211.64	741400000	0	0	0	0	0	0	0	0	0	0	0	0	0	0	0	0	119040000	226100000	86815000	48060000	5247600	0	0	0	0	0	0	0	0	0	0	0	0	0	0	0	0	0	0	0	63781000	107920000	55664000	24117000	4111400	547960	0	0	32779	1675	35220	405233;405234;405235;405236;405237;405238;405239;405240;405241;405242;405243;405244;405245;405246;405247;405248;405249;405250;405251;405252;405253;405254;405255;405256;405257;405258;405259;405260;405261;405262;405263;405264	615508;615509;615510;615511;615512;615513;615514;615515;615516;615517;615518;615519;615520;615521;615522;615523;615524;615525;615526;615527;615528;615529;615530;615531;615532;615533;615534;615535;615536;615537;615538;615539;615540;615541;615542;615543;615544;615545;615546;615547;615548;615549;615550;615551;615552;615553;615554;615555;615556;615557;615558;615559;615560;615561;615562;615563;615564;615565;615566;615567;615568;615569;615570;615571;615572;615573;615574;615575;615576;615577;615578;615579;615580;615581	615516			74
GLPYPCIVSSDSGK	TVPAVLHGYHRYKLKGLPYPCIVSSDSGKV	KGLPYPCIVSSDSGKVNGKVITGVSDAELN	14	0	1478.71	AT3G28950.1	AT3G28950.1	48	61	yes	yes	2	0.0056516	53.569	36723000	0	0	0	0	0	0	0	0	0	0	0	0	0	0	0	0	0	19224000	9540700	4072300	0	0	0	0	0	0	0	0	0	0	0	0	0	0	0	0	0	0	0	0	0	3885500	0	0	0	0	0	0	12039	1676	12841	144650;144651;144652;144653	216946;216947	216946			2
GLPYPCIVSSDSGKVNGK	TVPAVLHGYHRYKLKGLPYPCIVSSDSGKV	YPCIVSSDSGKVNGKVITGVSDAELNNFDV	18	1	1876.94	AT3G28950.1	AT3G28950.1	48	65	yes	yes	3	0.061288	20.558	2731000	0	0	0	0	0	0	0	0	0	0	0	0	0	0	0	0	0	2731000	0	0	0	0	0	0	0	0	0	0	0	0	0	0	0	0	0	0	0	0	0	0	0	0	0	0	0	0	0	0	12040	1676	12842	144654	216948	216948			1
MYGEWDFEEWR	VKVETYVWVNKDDPRMYGEWDFEEWRVVHA	DDPRMYGEWDFEEWRVVHAEKFVETFRKML	11	0	1546.62	AT3G28950.1	AT3G28950.1	117	127	yes	yes	2	0.00024215	105.4	21277000	0	0	0	0	0	0	0	0	0	0	0	0	0	0	0	0	0	17319000	3957600	0	0	0	0	0	0	0	0	0	0	0	0	0	0	0	0	0	0	0	0	0	0	0	0	0	0	0	0	0	23485	1676	25297;25298	286585;286586;286587;286588	434490;434491;434492;434493;434494;434495	434494	1210		6
TADTVPAVLHGYHR	GSILEPAVAAVILDRTADTVPAVLHGYHRY	RTADTVPAVLHGYHRYKLKGLPYPCIVSSD	14	0	1535.78	AT3G28950.1	AT3G28950.1	30	43	yes	yes	2;3;4	1.4676e-09	122.45	230880000	0	0	0	0	0	0	0	0	0	0	0	0	0	0	0	0	18706000	73124000	49079000	33768000	3288300	643250	0	0	0	0	0	0	0	0	0	0	0	0	0	0	0	0	0	0	8395300	23534000	13053000	7291500	0	0	0	0	30681	1676	32970	375928;375929;375930;375931;375932;375933;375934;375935;375936;375937;375938;375939;375940;375941;375942;375943;375944;375945;375946;375947;375948;375949;375950;375951	568302;568303;568304;568305;568306;568307;568308;568309;568310;568311;568312;568313;568314;568315;568316;568317;568318;568319;568320;568321;568322;568323;568324;568325;568326;568327;568328;568329;568330;568331;568332	568311			31
TSSDPQSHNVFVYGSILEPAVAAVILDR	______________________________	GSILEPAVAAVILDRTADTVPAVLHGYHRY	28	0	2984.52	AT3G28950.1	AT3G28950.1	2	29	yes	yes	3	1.7997e-09	63.361	25662000	0	0	0	0	0	0	0	0	0	0	0	0	0	0	0	0	0	0	0	0	0	0	0	0	0	0	0	0	0	0	0	0	0	0	0	0	0	0	0	0	0	15165000	10497000	0	0	0	0	0	32537	1676	34959	401441;401442	609087;609088;609089	609088			3
VETYVWVNKDDPR	VTVEVVRMDNSEKVKVETYVWVNKDDPRMY	VKVETYVWVNKDDPRMYGEWDFEEWRVVHA	13	1	1619.79	AT3G28950.1	AT3G28950.1	104	116	yes	yes	3	0.067354	26.112	22885000	0	0	0	0	0	0	0	0	0	0	0	0	0	0	0	0	0	7929300	8040000	0	0	0	0	0	0	0	0	0	0	0	0	0	0	0	0	0	0	0	0	0	0	2895100	2266700	1754400	0	0	0	0	33781	1676	36275	419649;419650;419651;419652;419653;419654	638633	638633			1
VITGVSDAELNNFDVIEGNDYER	YPCIVSSDSGKVNGKVITGVSDAELNNFDV	ELNNFDVIEGNDYERVTVEVVRMDNSEKVK	23	0	2568.2	AT3G28950.1	AT3G28950.1	66	88	yes	yes	2	1.2724e-171	213.83	124060000	0	0	0	0	0	0	0	0	0	0	0	0	0	0	0	0	0	43567000	27157000	18131000	0	0	0	0	0	0	0	0	0	0	0	0	0	0	0	0	0	0	0	0	0	21105000	14105000	0	0	0	0	0	34553	1676	37110	429604;429605;429606;429607;429608;429609	654522;654523;654524;654525;654526;654527;654528;654529;654530;654531;654532;654533;654534	654522			13
VKVETYVWVNKDDPR	ERVTVEVVRMDNSEKVKVETYVWVNKDDPR	VKVETYVWVNKDDPRMYGEWDFEEWRVVHA	15	2	1846.96	AT3G28950.1	AT3G28950.1	102	116	yes	yes	3	0.016826	55.186	51751000	0	0	0	0	0	0	0	0	0	0	0	0	0	0	0	0	0	22150000	11485000	5443700	0	0	0	0	0	0	0	0	0	0	0	0	0	0	0	0	0	0	0	0	0	5746300	3867200	3059200	0	0	0	0	34697	1676	37260	431194;431195;431196;431197;431198;431199	656803;656804;656805;656806	656806			3
VTVEVVR	ELNNFDVIEGNDYERVTVEVVRMDNSEKVK	IEGNDYERVTVEVVRMDNSEKVKVETYVWV	7	0	800.476	AT3G28950.1	AT3G28950.1	89	95	yes	yes	2	0.0048145	128.38	100590000	0	0	0	0	0	0	0	0	0	0	0	0	0	0	0	0	9369000	30188000	20644000	14701000	1885400	0	0	0	0	0	0	0	0	0	0	0	0	0	0	0	0	0	0	0	3645800	9533500	6320700	3395000	908180	0	0	0	36153	1676	38832	449920;449921;449922;449923;449924;449925;449926;449927;449928;449929	685745;685746;685747;685748;685749;685750;685751;685752	685751			8
VVHAEKFVETFR	DDPRMYGEWDFEEWRVVHAEKFVETFRKML	EWRVVHAEKFVETFRKMLEWNKNPNGKSME	12	1	1460.78	AT3G28950.1	AT3G28950.1	128	139	yes	yes	3	0.0010207	68.809	26392000	0	0	0	0	0	0	0	927070	0	0	0	0	0	0	0	0	0	9830700	5547800	3613100	0	0	0	0	0	0	0	0	0	0	0	0	0	0	0	0	0	0	0	0	0	3861600	1924500	686970	0	0	0	0	36352	1676	39050	453139;453140;453141;453142;453143;453144;453145	690709;690710;690711;690712;690713	690711			5
VVHAEKFVETFRK	DDPRMYGEWDFEEWRVVHAEKFVETFRKML	WRVVHAEKFVETFRKMLEWNKNPNGKSMEE	13	2	1588.87	AT3G28950.1	AT3G28950.1	128	140	yes	yes	3	0.0010399	75.483	12664000	0	0	0	0	0	0	0	0	0	0	0	0	0	0	0	0	0	0	7907300	4756900	0	0	0	0	0	0	0	0	0	0	0	0	0	0	0	0	0	0	0	0	0	0	0	0	0	0	0	0	36353	1676	39051	453146;453147;453148	690714;690715;690716	690714			3
DHTDFVCR	YLKLPSRVPQYRLERDHTDFVCRMKDYIER	PQYRLERDHTDFVCRMKDYIERSDFVEKTV	8	0	1048.44	AT3G29010.1	AT3G29010.1	192	199	yes	yes	2	0.060077	58.286	12693000	0	0	0	0	0	0	0	0	0	0	0	0	0	0	0	0	3684300	4200400	2474300	0	0	0	0	0	0	0	0	0	0	0	0	0	0	0	0	0	0	0	0	0	0	2334200	0	0	0	0	0	0	4989	1677	5364	62363;62364;62365;62366	95043	95043			1
FGGNAQSIIK	GFQLRENDYVFGDRKFGGNAQSIIKNRWIH	FGDRKFGGNAQSIIKNRWIHHTSFLWDYDV	10	0	1033.56	AT3G29010.1	AT3G29010.1	148	157	yes	yes	2	0.0059068	76.827	10238000	0	0	0	0	0	0	0	0	0	0	0	0	0	0	0	0	0	7902600	2334900	0	0	0	0	0	0	0	0	0	0	0	0	0	0	0	0	0	0	0	0	0	0	0	0	0	0	0	0	0	9206	1677	9828	109408;109409	162234	162234			1
LERDHTDFVCR	NMAYLKLPSRVPQYRLERDHTDFVCRMKDY	PQYRLERDHTDFVCRMKDYIERSDFVEKTV	11	1	1446.67	AT3G29010.1	AT3G29010.1	189	199	yes	yes	3	0.058187	31.348	4583800	0	0	0	0	0	0	0	0	0	0	0	0	0	0	0	0	2885000	1698700	0	0	0	0	0	0	0	0	0	0	0	0	0	0	0	0	0	0	0	0	0	0	0	0	0	0	0	0	0	0	19353	1677	20586	234629;234630	355893	355893			1
LKGTPILEQLHLEER	SRAKDLRLPLMNLVRLKGTPILEQLHLEER	LKGTPILEQLHLEERLLRTSSDNWCIVNDG	15	1	1774.99	AT3G29010.1	AT3G29010.1	19	33	yes	yes	3	0.0013628	50.827	8568600	0	0	0	0	0	0	0	0	0	0	0	0	0	0	0	0	0	5611400	2957300	0	0	0	0	0	0	0	0	0	0	0	0	0	0	0	0	0	0	0	0	0	0	0	0	0	0	0	0	0	20308	1677	21586	245789;245790	373062	373062			1
LPLMNLVR	______________________________	SRAKDLRLPLMNLVRLKGTPILEQLHLEER	8	0	954.568	AT3G29010.1	AT3G29010.1	11	18	yes	yes	2	0.040598	64.776	9013500	0	0	0	0	0	0	0	0	0	0	0	0	0	0	0	0	0	3535700	0	0	0	0	0	0	0	0	0	0	0	0	0	0	0	0	0	0	0	0	0	0	2011500	2234400	1231900	0	0	0	0	0	21166	1677	22495	255833;255834;255835;255836	388625;388626	388626			2
GFVDLNVGK	DKRTSDESMSIDNLRGFVDLNVGKWTGSFH	SIDNLRGFVDLNVGKWTGSFHQFDGNGNLL	9	0	947.508	AT3G29185.1;AT3G29185.2	AT3G29185.1	64	72	yes	no	2	0.0039843	98.418	10183000	0	0	0	0	0	0	0	0	0	0	0	0	0	0	10183000	0	0	0	0	0	0	0	0	0	0	0	0	0	0	0	0	0	0	0	0	0	0	0	0	0	0	0	0	0	0	0	0	0	11131	1678	11867	132624	198408	198408			1
GLENLAHPVLDNAQNDAER	PKGVLEMLIVFLEERGLENLAHPVLDNAQN	LAHPVLDNAQNDAERINPFLGTWKGRSVTK	19	0	2075	AT3G29185.1;AT3G29185.2	AT3G29185.1	239	257	yes	no	2;3	2.2785e-67	170.56	173620000	0	0	0	0	0	0	0	0	0	0	0	0	0	0	47685000	61692000	25154000	6184800	0	0	0	0	0	0	0	0	0	0	0	0	0	0	0	0	0	0	0	0	19244000	13663000	0	0	0	0	0	0	0	0	11898	1678	12688	142815;142816;142817;142818;142819;142820;142821;142822	214237;214238;214239;214240;214241;214242;214243;214244;214245;214246;214247;214248;214249;214250	214242			14
INPFLGTWK	LAHPVLDNAQNDAERINPFLGTWKGRSVTK	QNDAERINPFLGTWKGRSVTKRSGVYGATL	9	0	1074.59	AT3G29185.1;AT3G29185.2	AT3G29185.1	258	266	yes	no	2	0.0034215	101.72	30386000	0	0	0	0	0	0	0	0	0	0	0	0	0	0	0	23623000	6763100	0	0	0	0	0	0	0	0	0	0	0	0	0	0	0	0	0	0	0	0	0	0	0	0	0	0	0	0	0	0	0	15949	1678	17047	193449;193450;193451	293796;293797;293798;293799	293797			4
KVTTNVHWEGK	KGQVVQDISSTSDEKKVTTNVHWEGKMSKD	SDEKKVTTNVHWEGKMSKDLVTFAEGYQMT	11	1	1297.68	AT3G29185.1;AT3G29185.2	AT3G29185.1	310	320	yes	no	3	0.0010907	75.479	13532000	0	0	0	369920	0	0	0	0	0	0	0	0	0	0	0	9659300	3503200	0	0	0	0	0	0	0	0	0	0	0	0	0	0	0	0	0	0	0	0	0	0	0	0	0	0	0	0	0	0	0	18447	1678	19638	223196;223197;223198;223199	338700;338701;338702	338700			3
QGVLGEDDTGEESPR	SLRYQTAGMLDTTLRQGVLGEDDTGEESPR	QGVLGEDDTGEESPRNLKLPSRRPSLVCEN	15	0	1587.7	AT3G29185.1;AT3G29185.2	AT3G29185.1	176	190	yes	no	2	2.4247e-05	91.093	98858000	0	0	0	0	0	0	0	0	0	0	0	0	0	0	38748000	30157000	12107000	3447500	0	0	0	0	0	0	0	0	0	0	0	0	0	0	0	0	0	0	0	0	0	11539000	2859700	0	0	0	0	0	0	0	25756	1678	27761	315167;315168;315169;315170;315171;315172;315173	477935;477936;477937;477938;477939;477940;477941	477936			7
QPTSATSVSEEEEEEPEWVEYK	GEDELLSLNQSLYIKQPTSATSVSEEEEEE	VSEEEEEEPEWVEYKIKETNMFTVDKYQQI	22	0	2582.12	AT3G29185.1;AT3G29185.2	AT3G29185.1	115	136	yes	no	2	6.5784e-15	97.45	14975000	0	0	0	0	0	0	0	0	0	0	0	0	0	0	0	14975000	0	0	0	0	0	0	0	0	0	0	0	0	0	0	0	0	0	0	0	0	0	0	0	0	0	0	0	0	0	0	0	0	26169	1678	28202	319786	484582;484583	484583			2
TSDESMSIDNLR	SFVIRSMTVQEDDKRTSDESMSIDNLRGFV	DKRTSDESMSIDNLRGFVDLNVGKWTGSFH	12	0	1366.6	AT3G29185.1;AT3G29185.2	AT3G29185.1	52	63	yes	no	2	0.00012544	105.98	68990000	0	0	0	0	0	0	0	0	0	0	0	0	0	0	30360000	23376000	15253000	0	0	0	0	0	0	0	0	0	0	0	0	0	0	0	0	0	0	0	0	0	0	0	0	0	0	0	0	0	0	0	32411	1678	34829	399403;399404;399405	605854;605855;605856;605857;605858;605859	605857			6
VTTNVHWEGK	GQVVQDISSTSDEKKVTTNVHWEGKMSKDL	SDEKKVTTNVHWEGKMSKDLVTFAEGYQMT	10	0	1169.58	AT3G29185.1;AT3G29185.2	AT3G29185.1	311	320	yes	no	3	0.036799	35.496	17905000	0	0	0	0	0	0	0	0	0	0	0	0	0	0	6265000	11640000	0	0	0	0	0	0	0	0	0	0	0	0	0	0	0	0	0	0	0	0	0	0	0	0	0	0	0	0	0	0	0	0	36138	1678	38817	449780;449781	685486;685487	685487			2
CNVTDETDVENAVK	NLAVSIGLDKASFYRCNVTDETDVENAVKF	RCNVTDETDVENAVKFTVEKHGKLDVLFSN	14	0	1592.7	AT3G29250.2;AT3G29250.1	AT3G29250.2	62	75	yes	no	2	3.7947e-34	158.41	123640000	0	0	0	0	0	0	0	0	0	0	0	20311000	4835300	22100000	0	0	0	0	0	0	0	0	0	0	0	0	0	0	0	0	0	0	0	0	0	5114100	20328000	50949000	0	0	0	0	0	0	0	0	0	0	4162	1679	4492	52821;52822;52823;52824;52825;52826;52827;52828;52829;52830	81260;81261;81262;81263;81264;81265;81266;81267;81268;81269;81270;81271;81272	81263			13
GSIVCTTSIAAEIGGPGPHSYTASK	FIKHAARSMVASGTRGSIVCTTSIAAEIGG	AEIGGPGPHSYTASKHALLGLIRSACAGLG	25	0	2460.2	AT3G29250.2;AT3G29250.1	AT3G29250.2	137	161	yes	no	3	6.9359e-18	98.3	177820000	0	0	0	0	0	0	0	0	0	0	0	26299000	0	0	38698000	23391000	0	4299300	0	0	0	0	0	0	0	0	0	0	0	0	0	0	0	0	0	0	37096000	48036000	0	0	0	0	0	0	0	0	0	0	12703	1679	13568	152728;152729;152730;152731;152732;152733	228620;228621;228622	228620			3
HALLGLIR	AEIGGPGPHSYTASKHALLGLIRSACAGLG	HSYTASKHALLGLIRSACAGLGQYGIRVNG	8	0	891.565	AT3G29250.2;AT3G29250.1	AT3G29250.2	162	169	yes	no	2	0.022713	74.717	94523000	0	0	0	0	0	0	0	0	0	0	0	6196100	2756500	12035000	12346000	13240000	0	0	0	0	0	0	0	0	0	0	0	0	0	0	0	0	0	0	0	0	15258000	14775000	9740400	8176300	0	0	0	0	0	0	0	0	13424	1679	14341	161715;161716;161717;161718;161719;161720;161721;161722;161723	242242;242243;242244;242245;242246;242247;242248;242249;242250;242251	242243			10
MLEEYGEALGNLK	VATGMTSAYNEEAVKMLEEYGEALGNLKGV	VKMLEEYGEALGNLKGVVLKARHIAEAALF	13	0	1465.71	AT3G29250.2;AT3G29250.1	AT3G29250.2	205	217	yes	no	2	0.0014174	77.662	17758000	0	0	0	0	0	0	0	0	0	0	0	0	0	0	0	0	0	0	0	0	0	0	0	0	0	0	0	0	0	0	0	0	0	0	0	0	17758000	0	0	0	0	0	0	0	0	0	0	0	23086	1679	24733	280315;280316;280317;280318	425114;425115;425116;425117;425118	425118			5
SACAGLGQYGIR	HSYTASKHALLGLIRSACAGLGQYGIRVNG	LIRSACAGLGQYGIRVNGVAPYGVATGMTS	12	0	1251.6	AT3G29250.2;AT3G29250.1	AT3G29250.2	170	181	yes	no	2	2.5161e-10	141.2	742170000	0	0	0	0	0	0	0	0	0	0	0	155050000	27508000	99833000	154930000	0	33310000	9401800	0	0	0	0	0	0	0	0	0	0	0	0	0	0	0	0	0	19484000	101940000	87484000	51842000	0	0	0	1391900	0	0	0	0	0	27366	1679	29453	332011;332012;332013;332014;332015;332016;332017;332018;332019;332020;332021;332022;332023;332024;332025;332026;332027;332028	501278;501279;501280;501281;501282;501283;501284;501285;501286;501287;501288;501289;501290;501291;501292;501293	501289			16
VNGVAPYGVATGMTSAYNEEAVK	LIRSACAGLGQYGIRVNGVAPYGVATGMTS	VATGMTSAYNEEAVKMLEEYGEALGNLKGV	23	0	2327.11	AT3G29250.2;AT3G29250.1	AT3G29250.2	182	204	yes	no	2	7.6806e-24	105.39	65412000	0	0	0	0	0	0	0	0	0	0	0	18452000	0	13473000	0	12981000	0	0	0	0	0	0	0	0	0	0	0	0	0	0	0	0	0	0	0	0	20505000	0	0	0	0	0	0	0	0	0	0	0	35268	1679	37896	438934;438935;438936;438937;438938;438939	668939;668940;668941;668942;668943;668944;668945;668946;668947	668939			9
IVIITGGASGIGAEAAR	______________________________	IITGGASGIGAEAARLFTDHGAKVVIVDLQ	17	0	1554.87	AT3G29260.1	AT3G29260.1	10	26	yes	yes	2	0.0011778	62.088	0	0	0	0	0	0	0	0	0	0	0	0	0	0	0	0	0	0	0	0	0	0	0	0	0	0	0	0	0	0	0	0	0	0	0	0	0	0	0	0	0	0	0	0	0	0	0	0	0	16819	1680	17948	204361	311256	311256			1
ADQIVNLR	REEVGEENFFLFGAKADQIVNLRKERAEGK	FFLFGAKADQIVNLRKERAEGKFVPDPTFE	8	0	927.514	AT3G29320.1	AT3G29320.1	843	850	yes	yes	2	0.0093073	94.662	134970000	0	0	0	0	0	0	0	32243000	52221000	16344000	9590300	0	0	0	0	0	0	0	0	0	0	0	0	0	0	0	0	0	0	0	0	13243000	11332000	0	0	0	0	0	0	0	0	0	0	0	0	0	0	0	556	1681	592	6681;6682;6683;6684;6685;6686;6687	9864;9865;9866;9867;9868;9869;9870;9871	9866			8
ADQIVNLRK	REEVGEENFFLFGAKADQIVNLRKERAEGK	FLFGAKADQIVNLRKERAEGKFVPDPTFEE	9	1	1055.61	AT3G29320.1	AT3G29320.1	843	851	yes	yes	2	0.012904	96.027	94326000	0	0	0	0	0	0	0	21671000	41052000	14865000	2478600	0	0	0	0	0	0	0	0	0	0	0	0	0	0	0	0	0	0	0	929730	3550600	7709400	0	2069300	0	0	0	0	0	0	0	0	0	0	0	0	0	557	1681	593	6688;6689;6690;6691;6692;6693;6694;6695;6696	9872;9873;9874;9875;9876	9874			5
ADYFLVGK	DELIGSLEGNEGFGRADYFLVGKDFPSYIE	GNEGFGRADYFLVGKDFPSYIECQEKVDEA	8	0	911.475	AT3G29320.1	AT3G29320.1	897	904	yes	yes	2	0.019467	77.741	60560000	0	0	0	0	0	0	3287100	13643000	17161000	7476000	0	0	0	0	0	0	0	0	0	0	0	0	0	0	0	0	0	0	0	1807500	1517500	5724600	6800000	3141900	0	0	0	0	0	0	0	0	0	0	0	0	0	0	608	1681	647	7499;7500;7501;7502;7503;7504;7505;7506;7507	11250;11251;11252;11253;11254;11255	11251			6
ADYFLVGKDFPSYIECQEK	DELIGSLEGNEGFGRADYFLVGKDFPSYIE	LVGKDFPSYIECQEKVDEAYRDQKRWTRMS	19	1	2308.07	AT3G29320.1	AT3G29320.1	897	915	yes	yes	3	0.00026522	73.138	27532000	0	0	0	0	0	0	0	16942000	0	0	0	0	0	0	0	0	0	0	0	0	0	0	0	0	0	0	0	0	0	0	0	4476500	6113000	0	0	0	0	0	0	0	0	0	0	0	0	0	0	0	609	1681	648	7508;7509;7510;7511;7512	11256;11257;11258;11259	11258			3
AEGKFVPDPTFEEVKK	FGAKADQIVNLRKERAEGKFVPDPTFEEVK	EGKFVPDPTFEEVKKFVGSGVFGSNSYDEL	16	2	1819.94	AT3G29320.1	AT3G29320.1	854	869	yes	yes	3;4	0.00051235	53.255	29060000	0	0	0	0	0	0	0	8332200	12398000	6244500	0	0	0	0	0	0	0	0	0	0	0	0	0	0	0	0	0	0	0	0	0	2085300	0	0	0	0	0	0	0	0	0	0	0	0	0	0	0	0	747	1681	792	9168;9169;9170;9171;9172;9173	13876;13877;13878;13879;13880	13878			5
AFATYVQAK	REKAFVPRVCIFGGKAFATYVQAKRIVKFI	CIFGGKAFATYVQAKRIVKFITDVASTINH	9	0	997.523	AT3G29320.1	AT3G29320.1	737	745	yes	yes	2	0.0028962	109.01	158330000	0	0	0	0	0	0	0	29925000	45719000	17208000	0	0	6772000	24341000	0	0	0	0	0	0	0	0	0	0	0	0	0	0	0	0	0	4765300	6853800	2939300	0	5198900	14611000	0	0	0	0	0	0	0	0	0	0	0	873	1681	927	10744;10745;10746;10747;10748;10749;10750;10751;10752;10753;10754;10755	16225;16226;16227;16228;16229;16230;16231;16232;16233;16234;16235	16230			11
AFATYVQAKR	REKAFVPRVCIFGGKAFATYVQAKRIVKFI	IFGGKAFATYVQAKRIVKFITDVASTINHD	10	1	1153.62	AT3G29320.1	AT3G29320.1	737	746	yes	yes	3	0.017229	47.187	0	0	0	0	0	0	0	0	0	0	0	0	0	0	0	0	0	0	0	0	0	0	0	0	0	0	0	0	0	0	0	0	0	0	0	0	0	0	0	0	0	0	0	0	0	0	0	0	0	874	1681	928	10756	16236	16236			1
AFFATAQSVR	EFTPLFSPEKFELPKAFFATAQSVRDALIM	FELPKAFFATAQSVRDALIMNWNATYEYYN	10	0	1096.57	AT3G29320.1	AT3G29320.1	120	129	yes	yes	2	5.9145e-07	166.52	217660000	0	0	0	0	0	0	14627000	53974000	79197000	18475000	0	0	0	0	0	0	0	0	0	0	0	0	0	0	0	0	0	0	0	0	2927500	16116000	22253000	10095000	0	0	0	0	0	0	0	0	0	0	0	0	0	0	915	1681	971	11165;11166;11167;11168;11169;11170;11171;11172;11173	16880;16881;16882;16883;16884;16885;16886;16887;16888;16889;16890;16891;16892;16893;16894;16895;16896;16897;16898;16899;16900;16901	16889			22
ALSNAVGNLGLNSAYGDALK	VKQAYYLSMEFLQGRALSNAVGNLGLNSAY	VGNLGLNSAYGDALKRLGFDLESVASQEPD	20	0	1947.01	AT3G29320.1	AT3G29320.1	163	182	yes	yes	2	1.0488e-67	170.11	68466000	0	0	0	0	0	0	0	14353000	27040000	10732000	0	0	0	0	0	0	0	0	0	0	0	0	0	0	0	0	0	0	0	0	0	4727200	11614000	0	0	0	0	0	0	0	0	0	0	0	0	0	0	0	2203	1681	2342	27287;27288;27289;27290;27291	42603;42604;42605;42606;42607;42608	42603			6
ALSNAVGNLGLNSAYGDALKR	VKQAYYLSMEFLQGRALSNAVGNLGLNSAY	GNLGLNSAYGDALKRLGFDLESVASQEPDP	21	1	2103.11	AT3G29320.1	AT3G29320.1	163	183	yes	yes	2;3	1.4696e-151	211.75	663440000	0	0	0	0	0	0	23872000	132660000	225710000	92428000	52075000	0	20374000	0	0	0	0	0	0	0	0	0	0	0	0	0	0	0	0	0	10535000	2620000	64656000	22456000	0	16057000	0	0	0	0	0	0	0	0	0	0	0	0	2204	1681	2343	27292;27293;27294;27295;27296;27297;27298;27299;27300;27301;27302;27303;27304;27305;27306;27307;27308	42609;42610;42611;42612;42613;42614;42615;42616;42617;42618;42619;42620;42621;42622;42623;42624;42625;42626;42627;42628;42629;42630;42631;42632;42633;42634;42635;42636;42637;42638;42639;42640;42641;42642;42643	42623			35
APSEDFDLSSYNSGK	YKTKTTINLRLWSTKAPSEDFDLSSYNSGK	APSEDFDLSSYNSGKHTEAAEALFNAEKIC	15	0	1615.7	AT3G29320.1	AT3G29320.1	318	332	yes	yes	2	8.4108e-10	104.87	115050000	0	0	0	0	0	0	0	30319000	27562000	0	9039000	0	0	0	0	0	0	0	0	0	0	0	0	0	0	0	0	0	0	0	1638400	14724000	19593000	6401400	5768600	0	0	0	0	0	0	0	0	0	0	0	0	0	2635	1681	2849	33034;33035;33036;33037;33038;33039;33040;33041;33042	51149;51150;51151;51152;51153;51154;51155;51156;51157;51158;51159;51160;51161;51162;51163;51164;51165	51157			17
APSEDFDLSSYNSGKHTEAAEALFNAEK	YKTKTTINLRLWSTKAPSEDFDLSSYNSGK	GKHTEAAEALFNAEKICFVLYPGDESTEGK	28	1	3027.37	AT3G29320.1	AT3G29320.1	318	345	yes	yes	3;4	2.9525e-65	126.99	163520000	0	0	0	0	0	0	0	34652000	69025000	30096000	0	0	0	0	0	0	0	0	0	0	0	0	0	0	0	0	0	0	0	0	0	9536400	13439000	6771700	0	0	0	0	0	0	0	0	0	0	0	0	0	0	2636	1681	2850	33043;33044;33045;33046;33047;33048;33049;33050;33051	51166;51167;51168;51169;51170;51171;51172;51173;51174;51175;51176;51177;51178;51179;51180;51181;51182;51183	51177			18
DALIMNWNATYEYYNR	FELPKAFFATAQSVRDALIMNWNATYEYYN	ALIMNWNATYEYYNRVNVKQAYYLSMEFLQ	16	0	2035.91	AT3G29320.1	AT3G29320.1	130	145	yes	yes	2	5.9162e-14	119.76	47120000	0	0	0	0	0	0	0	11060000	22204000	0	13855000	0	0	0	0	0	0	0	0	0	0	0	0	0	0	0	0	0	0	0	0	0	0	0	0	0	0	0	0	0	0	0	0	0	0	0	0	0	4443	1681	4788	56011;56012;56013	85739;85740;85741;85742;85743	85739			5
DAQNGVKTEQEEEKTAGEEEEDEVIPEPTVEPPK	ADVIVKPVNKPVTAKDAQNGVKTEQEEEKT	EEDEVIPEPTVEPPKMVRMANLAVVGGHAV	34	2	3779.74	AT3G29320.1	AT3G29320.1	527	560	yes	yes	4	1.5428e-13	56.663	74044000	0	0	0	0	0	0	4792500	16692000	17983000	11339000	0	0	0	0	0	0	0	0	0	0	0	0	0	0	0	0	0	0	0	0	0	5906400	12021000	5309700	0	0	0	0	0	0	0	0	0	0	0	0	0	0	4475	1681	4825	56505;56506;56507;56508;56509;56510;56511	86592;86593;86594;86595;86596;86597	86592			6
DFPSYIECQEK	GNEGFGRADYFLVGKDFPSYIECQEKVDEA	LVGKDFPSYIECQEKVDEAYRDQKRWTRMS	11	0	1414.61	AT3G29320.1	AT3G29320.1	905	915	yes	yes	2	0.0057995	69.276	9863000	0	0	0	0	0	0	0	3571200	0	0	0	0	0	0	0	0	0	0	0	0	0	0	0	0	0	0	0	0	0	0	0	2719700	3572000	0	0	0	0	0	0	0	0	0	0	0	0	0	0	0	4743	1681	5099	59331;59332;59333;59334	90468;90469;90470;90471;90472	90468			5
DFPSYIECQEKVDEAYRDQK	GNEGFGRADYFLVGKDFPSYIECQEKVDEA	IECQEKVDEAYRDQKRWTRMSIMNTAGSFK	20	2	2519.13	AT3G29320.1	AT3G29320.1	905	924	yes	yes	3	0.0090049	32.565	3304800	0	0	0	0	0	0	0	3304800	0	0	0	0	0	0	0	0	0	0	0	0	0	0	0	0	0	0	0	0	0	0	0	0	0	0	0	0	0	0	0	0	0	0	0	0	0	0	0	0	4744	1681	5100	59335	90473	90473			1
FADNEDLQSEWR	EDWVLNTEKVAELRKFADNEDLQSEWRAAK	LRKFADNEDLQSEWRAAKKKNKLKVVSLIK	12	0	1508.65	AT3G29320.1	AT3G29320.1	648	659	yes	yes	2	1.1627e-15	161.67	185130000	0	0	0	0	0	0	0	39491000	48003000	23072000	10830000	0	0	0	0	0	0	0	0	0	0	0	0	0	0	0	0	0	0	0	4285400	17566000	21765000	12618000	7500300	0	0	0	0	0	0	0	0	0	0	0	0	0	8728	1681	9320	103749;103750;103751;103752;103753;103754;103755;103756;103757	153662;153663;153664;153665;153666;153667;153668;153669;153670;153671;153672;153673;153674;153675;153676;153677	153665			16
FITDVASTINHDPEIGDLLK	GKAFATYVQAKRIVKFITDVASTINHDPEI	ASTINHDPEIGDLLKVIFVPDYNVSVAELL	20	0	2197.13	AT3G29320.1	AT3G29320.1	750	769	yes	yes	2;3	2.3179e-31	134.24	256490000	0	0	0	1896700	0	0	0	57435000	85159000	27716000	0	0	0	0	0	0	0	0	0	0	0	0	0	0	0	0	0	0	0	0	3977500	25266000	38937000	0	16104000	0	0	0	0	0	0	0	0	0	0	0	0	0	9456	1681	10098	112853;112854;112855;112856;112857;112858;112859;112860;112861;112862	167932;167933;167934;167935;167936;167937;167938;167939;167940	167935			9
FSSDRTIHEYAK	RWTRMSIMNTAGSFKFSSDRTIHEYAKDIW	SFKFSSDRTIHEYAKDIWNIKQVELP____	12	1	1452.7	AT3G29320.1	AT3G29320.1	940	951	yes	yes	3	0.040955	33.192	7536200	0	0	0	0	0	0	0	0	7536200	0	0	0	0	0	0	0	0	0	0	0	0	0	0	0	0	0	0	0	0	0	0	0	0	0	0	0	0	0	0	0	0	0	0	0	0	0	0	0	10129	1681	10817	120694	179879	179879			1
FVGSGVFGSNSYDELIGSLEGNEGFGR	EGKFVPDPTFEEVKKFVGSGVFGSNSYDEL	DELIGSLEGNEGFGRADYFLVGKDFPSYIE	27	0	2793.29	AT3G29320.1	AT3G29320.1	870	896	yes	yes	2;3	3.521e-226	226.79	323050000	0	0	0	0	0	0	14007000	85776000	107360000	23663000	0	0	0	0	0	0	0	0	0	0	0	0	0	0	0	0	0	0	0	0	0	30774000	49979000	11483000	0	0	0	0	0	0	0	0	0	0	0	0	0	0	10345	1681	11050	123628;123629;123630;123631;123632;123633;123634;123635;123636;123637;123638	184714;184715;184716;184717;184718;184719;184720;184721;184722;184723;184724;184725;184726;184727;184728;184729;184730;184731;184732;184733;184734;184735;184736;184737;184738;184739;184740;184741;184742;184743	184716			30
FVPDPTFEEVK	ADQIVNLRKERAEGKFVPDPTFEEVKKFVG	AEGKFVPDPTFEEVKKFVGSGVFGSNSYDE	11	0	1306.64	AT3G29320.1	AT3G29320.1	858	868	yes	yes	2	0.012444	60.398	69383000	0	0	0	0	0	0	5433500	14349000	17612000	9223700	0	0	0	0	0	0	0	0	0	0	0	0	0	0	0	0	0	0	0	0	0	7953800	11550000	3260700	0	0	0	0	0	0	0	0	0	0	0	0	0	0	10382	1681	11091	124407;124408;124409;124410;124411;124412;124413	186121;186122;186123;186124;186125	186121			5
FVPDPTFEEVKK	ADQIVNLRKERAEGKFVPDPTFEEVKKFVG	EGKFVPDPTFEEVKKFVGSGVFGSNSYDEL	12	1	1434.74	AT3G29320.1	AT3G29320.1	858	869	yes	yes	2;3	3.7718e-05	95.018	391670000	0	0	0	0	0	0	26950000	81527000	133190000	28442000	29294000	0	0	0	0	0	0	6038000	0	0	0	0	0	0	0	0	0	0	0	4205200	4491800	30763000	32754000	14015000	0	0	0	0	0	0	0	0	0	0	0	0	0	0	10383	1681	11092	124414;124415;124416;124417;124418;124419;124420;124421;124422;124423;124424;124425;124426;124427;124428;124429;124430;124431	186126;186127;186128;186129;186130;186131;186132;186133;186134;186135;186136;186137;186138;186139;186140;186141;186142;186143;186144;186145;186146;186147;186148;186149;186150;186151;186152;186153;186154;186155;186156;186157;186158;186159;186160	186137			35
GLSWEDAWK	TLCIPELMRILMDLKGLSWEDAWKITQRTV	ILMDLKGLSWEDAWKITQRTVAYTNHTVLP	9	0	1090.51	AT3G29320.1	AT3G29320.1	424	432	yes	yes	2	0.0043532	96.253	126620000	0	0	0	0	0	0	5732700	26414000	42531000	11516000	7890900	0	0	0	0	0	0	0	0	0	0	0	0	0	0	0	0	0	0	0	0	8007800	13955000	5571900	5001400	0	0	0	0	0	0	0	0	0	0	0	0	0	12074	1681	12877	145093;145094;145095;145096;145097;145098;145099;145100;145101	217520;217521;217522;217523;217524;217525;217526;217527;217528;217529;217530;217531;217532;217533;217534;217535	217529			16
HTEAAEALFNAEK	APSEDFDLSSYNSGKHTEAAEALFNAEKIC	GKHTEAAEALFNAEKICFVLYPGDESTEGK	13	0	1429.68	AT3G29320.1	AT3G29320.1	333	345	yes	yes	2;3	0	304.34	121700000	0	0	0	0	0	0	10364000	26218000	39913000	11482000	0	0	0	0	0	0	0	0	0	0	0	0	0	0	0	0	0	0	0	0	0	9747400	17349000	6625800	0	0	0	0	0	0	0	0	0	0	0	0	0	0	14011	1681	14964	168684;168685;168686;168687;168688;168689;168690;168691;168692;168693;168694;168695;168696;168697;168698;168699;168700	254482;254483;254484;254485;254486;254487;254488;254489;254490;254491;254492;254493;254494;254495;254496;254497;254498;254499;254500;254501;254502;254503;254504;254505;254506	254488			25
HVEIIEK	LEKWSLELMEKLLPRHVEIIEKIDEELVRT	LMEKLLPRHVEIIEKIDEELVRTIVSEYGT	7	0	866.486	AT3G29320.1	AT3G29320.1	465	471	yes	yes	2	0.0039503	140.98	22123000	0	0	0	0	0	0	1447200	8891800	7759200	4024300	0	0	0	0	0	0	0	0	0	0	0	0	0	0	0	0	0	0	0	0	0	0	0	0	0	0	0	0	0	0	0	0	0	0	0	0	0	0	14057	1681	15022	169364;169365;169366;169367	255667;255668;255669;255670;255671	255670			5
HVEIIEKIDEELVR	LEKWSLELMEKLLPRHVEIIEKIDEELVRT	RHVEIIEKIDEELVRTIVSEYGTADPDLLE	14	1	1720.94	AT3G29320.1	AT3G29320.1	465	478	yes	yes	2;3	9.9185e-46	184.03	295600000	0	0	0	0	0	1812800	10687000	54114000	109850000	37120000	18402000	0	0	0	0	0	0	0	0	0	0	0	0	0	0	0	0	0	0	0	2930800	19190000	27976000	13519000	0	0	0	0	0	0	0	0	0	0	0	0	0	0	14058	1681	15023	169368;169369;169370;169371;169372;169373;169374;169375;169376;169377;169378;169379;169380;169381;169382;169383;169384;169385;169386;169387;169388	255672;255673;255674;255675;255676;255677;255678;255679;255680;255681;255682;255683;255684;255685;255686;255687;255688;255689;255690;255691;255692;255693;255694;255695;255696;255697;255698;255699;255700;255701;255702;255703;255704;255705;255706;255707;255708;255709;255710;255711;255712;255713;255714;255715;255716;255717;255718;255719;255720;255721;255722;255723	255686			52
ICFVLYPGDESTEGK	GKHTEAAEALFNAEKICFVLYPGDESTEGK	ICFVLYPGDESTEGKALRLKQQYTLCSASL	15	0	1713.79	AT3G29320.1	AT3G29320.1	346	360	yes	yes	2	1.0362e-09	114.86	339160000	0	0	0	0	0	0	13600000	64852000	97992000	43362000	19826000	0	0	0	0	0	0	0	0	3319200	0	0	0	0	0	0	0	0	0	0	4322300	24443000	33695000	17725000	16022000	0	0	0	0	0	0	0	0	0	0	0	0	0	14420	1681	15407	173924;173925;173926;173927;173928;173929;173930;173931;173932;173933;173934;173935	263206;263207;263208;263209;263210;263211;263212;263213;263214;263215;263216;263217;263218;263219;263220;263221;263222;263223;263224;263225;263226;263227;263228;263229;263230;263231;263232;263233;263234;263235;263236;263237	263212			32
IDEELVR	LMEKLLPRHVEIIEKIDEELVRTIVSEYGT	RHVEIIEKIDEELVRTIVSEYGTADPDLLE	7	0	872.46	AT3G29320.1	AT3G29320.1	472	478	yes	yes	2	0.043823	73.637	32079000	0	0	0	0	0	0	0	9304500	10612000	4055000	0	0	0	0	0	0	0	0	0	0	0	0	0	0	0	0	0	0	0	0	0	3750100	4357600	0	0	0	0	0	0	0	0	0	0	0	0	0	0	0	14478	1681	15469	174605;174606;174607;174608;174609	264272	264272			1
ILENVELPSAFADVIVKPVNKPVTAK	TADPDLLEEKLKAMRILENVELPSAFADVI	ADVIVKPVNKPVTAKDAQNGVKTEQEEEKT	26	2	2790.59	AT3G29320.1	AT3G29320.1	501	526	yes	yes	3;4	1.5663e-20	102.27	396140000	0	0	0	0	0	0	0	68714000	176130000	64525000	0	0	0	0	0	0	0	0	0	0	0	0	0	0	0	0	0	0	0	0	5438700	33509000	33850000	13967000	0	0	0	0	0	0	0	0	0	0	0	0	0	0	15611	1681	16670	189041;189042;189043;189044;189045;189046;189047;189048;189049;189050	286966;286967;286968;286969;286970;286971;286972;286973;286974;286975;286976;286977;286978;286979;286980;286981;286982	286968			17
ITKDGQEEAAEDWLELSNPWEIVR	WGYGLRYKYGLFKQRITKDGQEEAAEDWLE	AEDWLELSNPWEIVRNDVSYPIKFYGKVVF	24	1	2827.37	AT3G29320.1	AT3G29320.1	239	262	yes	yes	2;3	1.493e-132	175.51	151120000	0	0	0	0	0	0	0	65574000	43792000	19218000	0	0	0	0	0	0	0	0	0	0	0	0	0	0	0	0	0	0	0	0	0	0	22532000	0	0	0	0	0	0	0	0	0	0	0	0	0	0	0	16614	1681	17738	201813;201814;201815;201816;201817	307172;307173;307174;307175;307176;307177;307178;307179;307180;307181;307182;307183	307180			12
KFADNEDLQSEWR	TEDWVLNTEKVAELRKFADNEDLQSEWRAA	LRKFADNEDLQSEWRAAKKKNKLKVVSLIK	13	1	1636.75	AT3G29320.1	AT3G29320.1	647	659	yes	yes	2;3	2.3824e-55	203.83	212260000	0	0	0	0	0	0	13854000	40037000	65130000	19604000	12874000	0	0	0	0	0	0	0	0	0	0	0	0	0	0	0	0	0	0	0	0	18498000	17895000	10681000	8001100	5681200	0	0	0	0	0	0	0	0	0	0	0	0	17394	1681	18555	211329;211330;211331;211332;211333;211334;211335;211336;211337;211338;211339;211340;211341;211342;211343;211344;211345;211346	322049;322050;322051;322052;322053;322054;322055;322056;322057;322058;322059;322060;322061;322062;322063;322064;322065;322066;322067;322068;322069;322070;322071;322072;322073;322074;322075;322076;322077;322078;322079;322080;322081;322082	322059			34
LASCFLDSMATLNYPAWGYGLR	SQEPDPALGNGGLGRLASCFLDSMATLNYP	SMATLNYPAWGYGLRYKYGLFKQRITKDGQ	22	0	2505.18	AT3G29320.1	AT3G29320.1	208	229	yes	yes	2;3	2.439e-168	225.13	216100000	0	0	0	0	0	0	22994000	52886000	80086000	30141000	0	0	0	0	0	0	0	0	0	0	0	0	0	0	0	0	0	0	0	0	0	13748000	16241000	0	0	0	0	0	0	0	0	0	0	0	0	0	0	0	18858	1681	20070	228910;228911;228912;228913;228914;228915;228916;228917;228918;228919	347554;347555;347556;347557;347558;347559;347560;347561;347562;347563;347564;347565;347566;347567;347568;347569;347570;347571	347556			18
LGFDLESVASQEPDPALGNGGLGR	GNLGLNSAYGDALKRLGFDLESVASQEPDP	SQEPDPALGNGGLGRLASCFLDSMATLNYP	24	0	2398.18	AT3G29320.1	AT3G29320.1	184	207	yes	yes	2;3	4.0987e-132	192.4	279230000	0	0	0	0	0	0	0	61162000	89983000	28750000	0	0	0	0	0	0	0	0	0	0	0	0	0	0	0	0	0	0	0	0	4638200	33706000	47227000	13766000	0	0	0	0	0	0	0	0	0	0	0	0	0	0	19651	1681	20899	238665;238666;238667;238668;238669;238670;238671;238672;238673;238674;238675;238676	362631;362632;362633;362634;362635;362636;362637;362638;362639;362640;362641;362642;362643;362644;362645;362646;362647;362648;362649	362643			19
LKQQYTLCSASLQDIVAR	VLYPGDESTEGKALRLKQQYTLCSASLQDI	QYTLCSASLQDIVARFETRSGGNVNWEEFP	18	1	2093.09	AT3G29320.1	AT3G29320.1	364	381	yes	yes	2;3	6.4782e-104	208.15	347900000	0	0	0	0	0	0	0	70781000	118780000	84903000	0	0	0	0	0	0	0	0	0	0	0	0	0	0	0	0	0	0	0	0	3633600	26563000	23833000	19408000	0	0	0	0	0	0	0	0	0	0	0	0	0	0	20350	1681	21630	246232;246233;246234;246235;246236;246237;246238;246239;246240;246241;246242;246243;246244	373633;373634;373635;373636;373637;373638;373639;373640;373641;373642;373643;373644;373645;373646;373647;373648;373649;373650;373651;373652;373653;373654;373655;373656;373657;373658;373659;373660;373661;373662	373639			30
MSIMNTAGSFK	EKVDEAYRDQKRWTRMSIMNTAGSFKFSSD	RWTRMSIMNTAGSFKFSSDRTIHEYAKDIW	11	0	1185.55	AT3G29320.1	AT3G29320.1	929	939	yes	yes	2	1.6666e-05	138.08	118270000	0	0	0	0	0	0	5909600	26994000	48063000	19834000	0	0	0	0	0	0	0	0	0	0	0	0	0	0	0	0	0	0	0	0	1347600	6027100	6539100	3559000	0	0	0	0	0	0	0	0	0	0	0	0	0	0	23316	1681	25059	283721;283722;283723;283724;283725;283726;283727;283728	430188;430189;430190;430191;430192;430193;430194;430195;430196;430197;430198	430192			11
NDVSYPIK	AEDWLELSNPWEIVRNDVSYPIKFYGKVVF	NPWEIVRNDVSYPIKFYGKVVFGSDGKKRW	8	0	934.476	AT3G29320.1	AT3G29320.1	263	270	yes	yes	2	0.0086214	101.33	74667000	0	0	0	0	0	0	3899900	22572000	16904000	10712000	0	2539300	0	0	0	0	0	0	0	0	0	0	0	0	0	0	0	0	0	0	0	4903400	7157800	2880000	0	2523300	0	0	0	0	0	0	0	0	0	575900	0	0	23750	1681	25599	290481;290482;290483;290484;290485;290486;290487;290488;290489;290490	440925;440926;440927;440928;440929	440927			5
NDVSYPIKFYGK	AEDWLELSNPWEIVRNDVSYPIKFYGKVVF	IVRNDVSYPIKFYGKVVFGSDGKKRWIGGE	12	1	1429.72	AT3G29320.1	AT3G29320.1	263	274	yes	yes	2;3	0.00059777	119.53	81956000	0	0	0	0	0	0	0	18068000	41742000	13730000	0	0	0	0	0	0	0	0	0	0	0	0	0	0	0	0	0	0	0	0	0	6106000	0	2310600	0	0	0	0	0	0	0	0	0	0	0	0	0	0	23751	1681	25600	290491;290492;290493;290494;290495;290496;290497;290498;290499	440930;440931;440932;440933;440934;440935;440936;440937;440938;440939;440940;440941;440942	440934			13
QAYYLSMEFLQGR	NWNATYEYYNRVNVKQAYYLSMEFLQGRAL	VKQAYYLSMEFLQGRALSNAVGNLGLNSAY	13	0	1604.77	AT3G29320.1	AT3G29320.1	150	162	yes	yes	2	0.0078365	63.073	0	0	0	0	0	0	0	0	0	0	0	0	0	0	0	0	0	0	0	0	0	0	0	0	0	0	0	0	0	0	0	0	0	0	0	0	0	0	0	0	0	0	0	0	0	0	0	0	0	25497	1681	27494	312718	474852	474852			1
QLLNILGIVYR	AMFDIQIKRIHEYKRQLLNILGIVYRYKKM	EYKRQLLNILGIVYRYKKMKEMSASEREKA	11	0	1300.79	AT3G29320.1	AT3G29320.1	700	710	yes	yes	2	0.00028238	107.47	84559000	0	0	0	0	0	0	0	24572000	30100000	11982000	0	0	0	0	0	0	0	0	0	0	0	0	0	0	0	0	0	0	0	0	0	7539100	10366000	0	0	0	0	0	0	0	0	0	0	0	0	0	0	0	26009	1681	28025	318038;318039;318040;318041;318042;318043;318044	481910;481911;481912;481913;481914;481915;481916;481917;481918;481919	481915			10
QQYTLCSASLQDIVAR	YPGDESTEGKALRLKQQYTLCSASLQDIVA	QYTLCSASLQDIVARFETRSGGNVNWEEFP	16	0	1851.91	AT3G29320.1	AT3G29320.1	366	381	yes	yes	2;3	5.0408e-14	123.84	73868000	0	0	0	0	0	0	0	17699000	24391000	12130000	0	0	0	0	0	0	0	0	0	0	0	0	0	0	0	0	0	0	0	0	0	6301400	7832900	5513700	0	0	0	0	0	0	0	0	0	0	0	0	0	0	26208	1681	28244	320130;320131;320132;320133;320134;320135;320136;320137	485056;485057;485058;485059;485060;485061;485062;485063;485064;485065;485066;485067	485058			12
RLGFDLESVASQEPDPALGNGGLGR	VGNLGLNSAYGDALKRLGFDLESVASQEPD	SQEPDPALGNGGLGRLASCFLDSMATLNYP	25	1	2554.28	AT3G29320.1	AT3G29320.1	183	207	yes	yes	3	4.4334e-06	59.912	15865000	0	0	0	0	0	0	0	7407900	0	0	0	0	0	0	0	0	0	0	0	0	0	0	0	0	0	0	0	0	0	0	0	3384400	5073000	0	0	0	0	0	0	0	0	0	0	0	0	0	0	0	26934	1681	28995	327960;327961;327962	495866;495867;495868;495869;495870;495871	495866			6
SGGNVNWEEFPEK	CSASLQDIVARFETRSGGNVNWEEFPEKVA	TRSGGNVNWEEFPEKVAVQMNDTHPTLCIP	13	0	1491.66	AT3G29320.1	AT3G29320.1	386	398	yes	yes	2	3.8278e-06	119.03	278100000	0	0	0	0	0	0	13110000	56786000	63149000	35054000	12739000	0	4426700	0	0	0	0	0	0	0	0	0	0	0	0	0	0	0	0	0	5313600	23634000	34377000	13595000	15911000	0	0	0	0	0	0	0	0	0	0	0	0	0	28264	1681	30418	344694;344695;344696;344697;344698;344699;344700;344701;344702;344703;344704	520713;520714;520715;520716;520717;520718;520719;520720;520721;520722;520723;520724;520725;520726;520727;520728;520729;520730;520731;520732;520733;520734;520735	520734			23
SGGNVNWEEFPEKVAVQMNDTHPTLCIPELMR	CSASLQDIVARFETRSGGNVNWEEFPEKVA	MNDTHPTLCIPELMRILMDLKGLSWEDAWK	32	1	3697.73	AT3G29320.1	AT3G29320.1	386	417	yes	yes	4	0.0010642	22.579	93978000	0	0	0	0	0	0	0	27393000	66585000	0	0	0	0	0	0	0	0	0	0	0	0	0	0	0	0	0	0	0	0	0	0	0	0	0	0	0	0	0	0	0	0	0	0	0	0	0	0	0	28265	1681	30419	344705;344706	520736;520737;520738;520739;520740;520741;520742	520742			7
TEQEEEKTAGEEEEDEVIPEPTVEPPK	VNKPVTAKDAQNGVKTEQEEEKTAGEEEED	EEDEVIPEPTVEPPKMVRMANLAVVGGHAV	27	1	3067.39	AT3G29320.1	AT3G29320.1	534	560	yes	yes	3	1.6905e-07	69.845	67006000	0	0	0	0	0	0	5759500	17830000	17039000	0	0	0	0	0	0	0	0	0	0	0	0	0	0	0	0	0	0	0	0	0	0	9817000	13068000	3492500	0	0	0	0	0	0	0	0	0	0	0	0	0	0	31095	1681	33407	380985;380986;380987;380988;380989;380990	575916;575917;575918;575919;575920;575921;575922;575923;575924;575925;575926;575927;575928;575929;575930	575918			15
TGYTVSPDAMFDIQIKR	KKKNKLKVVSLIKERTGYTVSPDAMFDIQI	YTVSPDAMFDIQIKRIHEYKRQLLNILGIV	17	1	1940.97	AT3G29320.1	AT3G29320.1	677	693	yes	yes	3	2.2789e-06	92.211	140150000	0	0	0	0	0	0	9256800	25379000	60997000	41072000	0	0	0	0	0	0	0	0	0	0	0	0	0	0	0	0	0	0	0	0	0	3446800	0	0	0	0	0	0	0	0	0	0	0	0	0	0	0	0	31401	1681	33734	385417;385418;385419;385420;385421;385422;385423;385424	582938;582939;582940;582941;582942;582943;582944;582945;582946;582947;582948;582949;582950;582951	582945			14
TIHEYAKDIWNIK	SIMNTAGSFKFSSDRTIHEYAKDIWNIKQV	DRTIHEYAKDIWNIKQVELP__________	13	1	1629.85	AT3G29320.1	AT3G29320.1	945	957	yes	yes	3	0.012055	41.644	7706200	0	0	0	0	0	0	0	0	0	0	0	0	0	0	0	0	0	0	0	0	0	0	0	0	0	0	0	0	0	0	0	0	7706200	0	0	0	0	0	0	0	0	0	0	0	0	0	0	0	31519	1681	33858	387391	586623	586623			1
TIVSEYGTADPDLLEEK	RHVEIIEKIDEELVRTIVSEYGTADPDLLE	VSEYGTADPDLLEEKLKAMRILENVELPSA	17	0	1878.91	AT3G29320.1	AT3G29320.1	479	495	yes	yes	2	8.0331e-32	153.49	192100000	0	0	0	943440	0	0	10720000	40744000	53277000	24421000	0	0	0	0	0	0	0	0	0	0	0	0	0	0	0	0	0	0	0	0	2773900	22128000	26798000	10297000	0	0	0	0	0	0	0	0	0	0	0	0	0	0	31607	1681	33952	388400;388401;388402;388403;388404;388405;388406;388407;388408	588156;588157;588158;588159;588160;588161;588162;588163;588164;588165;588166;588167;588168;588169;588170	588157			15
TIVSEYGTADPDLLEEKLK	RHVEIIEKIDEELVRTIVSEYGTADPDLLE	EYGTADPDLLEEKLKAMRILENVELPSAFA	19	1	2120.09	AT3G29320.1	AT3G29320.1	479	497	yes	yes	2;3	1.6845e-40	146.58	370550000	0	0	0	0	0	0	7552100	67755000	144060000	52843000	20087000	0	0	0	0	0	0	0	0	0	0	0	0	0	0	0	0	0	0	0	5632000	23676000	35616000	13332000	0	0	0	0	0	0	0	0	0	0	0	0	0	0	31608	1681	33953	388409;388410;388411;388412;388413;388414;388415;388416;388417;388418;388419;388420;388421;388422;388423	588171;588172;588173;588174;588175;588176;588177;588178;588179;588180;588181;588182;588183;588184;588185;588186;588187;588188;588189;588190;588191;588192;588193;588194;588195;588196;588197;588198;588199;588200;588201;588202;588203;588204	588178			34
TVAYTNHTVLPEALEKWSLELMEK	LKGLSWEDAWKITQRTVAYTNHTVLPEALE	LPEALEKWSLELMEKLLPRHVEIIEKIDEE	24	1	2801.43	AT3G29320.1	AT3G29320.1	437	460	yes	yes	3;4	2.4e-06	74.062	96123000	0	0	0	0	0	0	0	16446000	79677000	0	0	0	0	0	0	0	0	0	0	0	0	0	0	0	0	0	0	0	0	0	0	0	0	0	0	0	0	0	0	0	0	0	0	0	0	0	0	0	32738	1681	35171	404373;404374;404375	613907;613908;613909;613910;613911;613912;613913;613914	613907			8
VAVQMNDTHPTLCIPELMR	TRSGGNVNWEEFPEKVAVQMNDTHPTLCIP	MNDTHPTLCIPELMRILMDLKGLSWEDAWK	19	0	2224.08	AT3G29320.1	AT3G29320.1	399	417	yes	yes	2;3	1.8834e-29	124.18	106100000	0	0	0	0	0	0	0	40897000	42795000	17675000	0	0	0	0	0	0	0	0	0	0	0	0	0	0	0	0	0	0	0	0	0	0	4736500	0	0	0	0	0	0	0	0	0	0	0	0	0	0	0	33390	1681	35870	415357;415358;415359;415360;415361;415362	631855;631856;631857;631858;631859;631860;631861	631856			7
VCIFGGK	KEMSASEREKAFVPRVCIFGGKAFATYVQA	REKAFVPRVCIFGGKAFATYVQAKRIVKFI	7	0	779.4	AT3G29320.1	AT3G29320.1	730	736	yes	yes	2	0.023426	91.093	74850000	0	0	0	0	0	0	5402500	19411000	24950000	8546200	0	0	0	0	0	0	0	0	0	0	0	0	0	0	0	0	0	0	0	0	0	4929900	7483200	4126300	0	0	0	0	0	0	0	0	0	0	0	0	0	0	33428	1681	35909	415754;415755;415756;415757;415758;415759;415760	632447;632448;632449;632450	632447			4
VIFVPDYNVSVAELLIPASELSQHISTAGMEASGTSNMK	ASTINHDPEIGDLLKVIFVPDYNVSVAELL	ISTAGMEASGTSNMKFSMNGCVLIGTLDGA	39	0	4105.04	AT3G29320.1	AT3G29320.1	770	808	yes	yes	3	9.5965e-13	44.099	93878000	0	0	0	0	0	0	0	0	65666000	0	0	0	0	0	0	0	0	0	0	0	0	0	0	0	0	0	0	0	0	0	0	10031000	18180000	0	0	0	0	0	0	0	0	0	0	0	0	0	0	0	34402	1681	36939	427770;427771;427772	651674;651675;651676;651677;651678;651679;651680	651674			7
VTDAVLDSEQEVFISSMNPFAPDAASVASSIK	SFLSVKSISSEPKAKVTDAVLDSEQEVFIS	NPFAPDAASVASSIKYHAEFTPLFSPEKFE	32	0	3324.61	AT3G29320.1	AT3G29320.1	70	101	yes	yes	3	1.3034e-16	84.938	84432000	0	0	0	0	0	0	0	25218000	40920000	0	0	0	0	0	0	0	0	0	0	0	0	0	0	0	0	0	0	0	0	0	0	0	18295000	0	0	0	0	0	0	0	0	0	0	0	0	0	0	0	35990	1681	38659	447600;447601;447602	682122;682123;682124;682125;682126;682127;682128;682129;682130	682126			9
VVFGSDGK	IVRNDVSYPIKFYGKVVFGSDGKKRWIGGE	PIKFYGKVVFGSDGKKRWIGGEDIVAVAYD	8	0	807.413	AT3G29320.1	AT3G29320.1	275	282	yes	yes	2	0.044067	77.282	16946000	0	0	0	0	0	0	0	0	0	9028700	0	0	0	0	0	0	0	0	0	0	0	0	0	0	0	0	0	0	0	0	0	0	6263300	0	1654000	0	0	0	0	0	0	0	0	0	0	0	0	0	36310	1681	39000	452541;452542;452543;452544;452545	689710;689711;689712	689711			3
WIGGEDIVAVAYDVPIPGYK	KFYGKVVFGSDGKKRWIGGEDIVAVAYDVP	DIVAVAYDVPIPGYKTKTTINLRLWSTKAP	20	0	2161.11	AT3G29320.1	AT3G29320.1	285	304	yes	yes	2;3	4.9011e-35	141.32	148450000	0	0	0	0	0	0	0	45670000	49648000	20384000	0	0	0	0	0	0	0	0	0	0	0	0	0	0	0	0	0	0	0	0	0	16311000	16435000	0	0	0	0	0	0	0	0	0	0	0	0	0	0	0	36899	1681	39629	460261;460262;460263;460264;460265;460266;460267	702356;702357;702358;702359;702360;702361;702362;702363;702364;702365;702366;702367;702368	702360			13
WSLELMEK	VAYTNHTVLPEALEKWSLELMEKLLPRHVE	LPEALEKWSLELMEKLLPRHVEIIEKIDEE	8	0	1034.51	AT3G29320.1	AT3G29320.1	453	460	yes	yes	2	0.0086214	101.33	42483000	0	0	0	0	0	0	3318900	8729300	17436000	6304500	0	0	0	0	0	0	0	0	0	0	0	0	0	0	0	0	0	0	0	0	0	2687600	4006200	0	0	0	0	0	0	0	0	0	0	0	0	0	0	0	37065	1681	39798	461936;461937;461938;461939;461940;461941	705140;705141;705142;705143;705144;705145	705141			6
YHAEFTPLFSPEK	NPFAPDAASVASSIKYHAEFTPLFSPEKFE	IKYHAEFTPLFSPEKFELPKAFFATAQSVR	13	0	1564.76	AT3G29320.1	AT3G29320.1	102	114	yes	yes	2	0.0043716	60.434	4963400	0	0	0	0	0	0	0	3898400	0	0	0	0	0	0	0	0	0	0	0	0	0	0	0	0	0	0	0	0	0	0	0	0	1065000	0	0	0	0	0	0	0	0	0	0	0	0	0	0	0	37683	1681	40450	470596;470597	719084	719084			1
YHAEFTPLFSPEKFELPK	NPFAPDAASVASSIKYHAEFTPLFSPEKFE	EFTPLFSPEKFELPKAFFATAQSVRDALIM	18	1	2179.1	AT3G29320.1	AT3G29320.1	102	119	yes	yes	3;4	5.3616e-23	132.64	217350000	0	0	0	0	0	0	0	83745000	78119000	36433000	16626000	0	0	0	0	0	0	0	0	0	0	0	0	0	0	0	0	0	0	0	0	0	2427000	0	0	0	0	0	0	0	0	0	0	0	0	0	0	0	37684	1681	40451	470598;470599;470600;470601;470602;470603;470604;470605	719085;719086;719087;719088;719089;719090;719091;719092;719093;719094;719095	719086			11
TVAYTNHTVLPEALEK	LKGLSWEDAWKITQRTVAYTNHTVLPEALE	VAYTNHTVLPEALEKWSLELMEKLLPRHVE	16	0	1784.93	AT3G29320.1;AT3G46970.1	AT3G29320.1	437	452	no	no	2;3	4.3028e-90	206.2	360860000	0	0	0	0	0	1683300	10136000	43820000	78517000	67950000	62434000	0	0	0	0	0	0	0	0	0	0	0	0	0	0	0	0	0	0	0	1319900	20153000	26309000	22142000	26401000	0	0	0	0	0	0	0	0	0	0	0	0	0	32737	1681;1723	35170	404351;404352;404353;404354;404355;404356;404357;404358;404359;404360;404361;404362;404363;404364;404365;404366;404367;404368;404369;404370;404371;404372	613856;613857;613858;613859;613860;613861;613862;613863;613864;613865;613866;613867;613868;613869;613870;613871;613872;613873;613874;613875;613876;613877;613878;613879;613880;613881;613882;613883;613884;613885;613886;613887;613888;613889;613890;613891;613892;613893;613894;613895;613896;613897;613898;613899;613900;613901;613902;613903;613904;613905;613906	613869			51
ALDTTGTVDFSQVGASVHQLK	LFFEDCVKLISNMARALDTTGTVDFSQVGA	TVDFSQVGASVHQLKGSSSSVGAKRVKTLC	21	0	2173.1	AT3G29350.1;AT3G29350.2	AT3G29350.1	65	85	yes	no	3	2.3141e-11	89.846	42909000	0	0	0	0	0	0	0	0	0	0	0	0	0	0	0	0	0	5494500	9082600	7596000	0	0	0	0	0	0	0	0	0	0	0	0	0	0	0	0	0	0	0	0	0	6682400	8782300	5271500	0	0	0	0	1925	1682	2051	23282;23283;23284;23285;23286;23287	35494;35495;35496;35497;35498	35497			5
MDALIAQLQR	______________________________	______________________________	10	0	1157.62	AT3G29350.1;AT3G29350.2	AT3G29350.1	1	10	yes	no	2	0.0002509	111.95	10140000	0	0	0	0	0	0	0	0	0	0	0	0	0	0	0	0	0	0	3867300	0	0	0	0	0	0	0	0	0	0	0	0	0	0	0	0	0	0	0	0	0	0	0	3996700	2276300	0	0	0	0	22614	1682	24054	273693;273694;273695;273696;273697	415275;415276;415277;415278;415279	415278			5
CLQQVDIEYK	LKECCDSQNYEGCVRCLQQVDIEYKTLKAK	EGCVRCLQQVDIEYKTLKAKLQDLFNLEQQ	10	0	1294.62	AT3G29350.1;AT4G04402.1;AT5G39340.1	AT5G39340.1	118	127	no	no	2	2.642e-07	167.33	27593000	0	0	0	0	0	0	0	0	0	0	0	0	15803000	0	0	0	0	0	3999900	4740300	0	0	0	0	0	0	0	0	0	0	0	0	0	0	0	0	0	0	0	0	0	0	3049200	0	0	0	0	0	4132	2819;1682	4458	52444;52445;52446;52447;52448;52449	80720;80721;80722;80723;80724;80725	80722			6
CPDVEVAVVDISVPR	AGYVGGPTMAVIALKCPDVEVAVVDISVPR	CPDVEVAVVDISVPRINAWNSDTLPIYEPG	15	0	1653.84	AT3G29360.2;AT3G29360.1	AT3G29360.2	24	38	yes	no	2;3	1.0867e-78	210.79	1434400000	0	0	0	0	0	0	6940700	133220000	248320000	119230000	95976000	152030000	88204000	85286000	0	0	0	0	0	0	0	0	0	0	0	0	0	0	0	0	4042500	65988000	149870000	61122000	36051000	70803000	117260000	0	0	0	0	0	0	0	0	0	0	0	4171	1683	4501	52895;52896;52897;52898;52899;52900;52901;52902;52903;52904;52905;52906;52907;52908;52909;52910;52911;52912;52913;52914;52915;52916;52917;52918;52919;52920;52921;52922;52923;52924;52925;52926;52927;52928;52929	81385;81386;81387;81388;81389;81390;81391;81392;81393;81394;81395;81396;81397;81398;81399;81400;81401;81402;81403;81404;81405;81406;81407;81408;81409;81410;81411;81412;81413;81414;81415;81416;81417;81418;81419;81420;81421;81422;81423;81424;81425;81426;81427;81428;81429;81430;81431;81432;81433;81434;81435;81436;81437;81438;81439;81440;81441;81442;81443;81444;81445;81446;81447;81448;81449;81450;81451;81452;81453;81454;81455;81456;81457;81458;81459;81460;81461;81462;81463;81464;81465;81466;81467	81394			82
DAHGICIMTEWDEFK	VKQVTVTWDAYEATKDAHGICIMTEWDEFK	DAHGICIMTEWDEFKNLDFQKIFDNMQKPA	15	0	1850.8	AT3G29360.2;AT3G29360.1	AT3G29360.2	412	426	yes	no	3	0.000111	66.246	14785000	0	0	0	0	0	0	0	0	0	8115900	0	0	0	0	0	0	0	0	0	0	0	0	0	0	0	0	0	0	0	0	0	4024300	0	0	0	0	0	0	0	0	0	0	2644900	0	0	0	0	0	4399	1683	4741	55405;55406;55407;55408;55409	84865;84866;84867;84868	84867			4
DAHGICIMTEWDEFKNLDFQK	VKQVTVTWDAYEATKDAHGICIMTEWDEFK	IMTEWDEFKNLDFQKIFDNMQKPAFVFDGR	21	1	2596.17	AT3G29360.2;AT3G29360.1	AT3G29360.2	412	432	yes	no	3;4	8.3868e-60	158.65	892090000	0	0	0	0	0	0	0	85462000	167860000	87946000	47368000	125550000	34885000	46964000	0	0	0	0	0	0	0	0	0	0	0	0	0	0	0	0	0	35594000	69031000	24323000	20987000	36421000	80390000	29306000	0	0	0	0	0	0	0	0	0	0	4400	1683	4742	55410;55411;55412;55413;55414;55415;55416;55417;55418;55419;55420;55421;55422;55423;55424;55425;55426;55427;55428;55429;55430;55431	84869;84870;84871;84872;84873;84874;84875;84876;84877;84878;84879;84880;84881;84882;84883;84884;84885;84886;84887;84888;84889;84890;84891;84892;84893;84894;84895;84896;84897;84898;84899;84900;84901;84902;84903;84904;84905;84906;84907;84908;84909	84875			41
DLFNPDR	ILSNPEFLAEGTAIKDLFNPDRVLIGGRET	LAEGTAIKDLFNPDRVLIGGRETPEGFKAV	7	0	875.414	AT3G29360.2;AT3G29360.1	AT3G29360.2	167	173	yes	no	2	0.069002	64.523	247830000	0	0	0	0	0	0	0	18430000	27772000	15349000	19818000	21994000	10277000	14162000	0	0	0	0	0	0	0	0	0	0	0	0	0	0	0	0	978050	18652000	27749000	11108000	7926000	8919700	22062000	16550000	6085400	0	0	0	0	0	0	0	0	0	5286	1683	5676	65715;65716;65717;65718;65719;65720;65721;65722;65723;65724;65725;65726;65727;65728;65729;65730	99725	99725			1
DLFNPDRVLIGGR	ILSNPEFLAEGTAIKDLFNPDRVLIGGRET	IKDLFNPDRVLIGGRETPEGFKAVQTLKNV	13	1	1470.79	AT3G29360.2;AT3G29360.1	AT3G29360.2	167	179	yes	no	3	6.8609e-06	93.959	28048000	0	0	0	0	0	0	0	3543500	10421000	3989700	0	0	4297500	0	0	0	0	0	0	0	0	0	0	0	0	0	0	0	0	0	0	1749800	4046600	0	0	0	0	0	0	0	0	0	0	0	0	0	0	0	5287	1683	5677	65731;65732;65733;65734;65735;65736	99726;99727;99728;99729;99730	99728			5
DLSMNKFDWDHPLHLQPMSPTTVK	LSIYDPQVTEDQIQRDLSMNKFDWDHPLHL	DHPLHLQPMSPTTVKQVTVTWDAYEATKDA	24	1	2836.37	AT3G29360.2;AT3G29360.1	AT3G29360.2	375	398	yes	no	3;4;5	2.3654e-59	145.25	1052100000	0	0	0	0	0	0	10591000	103450000	275000000	143160000	45630000	75002000	73676000	81535000	0	29710000	0	0	0	0	0	0	0	0	0	0	0	0	0	0	0	18045000	29774000	13458000	18068000	40353000	45452000	27635000	21558000	0	0	0	0	0	0	0	0	0	5400	1683	5800	66960;66961;66962;66963;66964;66965;66966;66967;66968;66969;66970;66971;66972;66973;66974;66975;66976;66977;66978;66979;66980;66981;66982;66983;66984;66985	101361;101362;101363;101364;101365;101366;101367;101368;101369;101370;101371;101372;101373;101374;101375;101376;101377;101378;101379;101380;101381;101382;101383;101384;101385;101386;101387;101388;101389;101390;101391;101392;101393;101394;101395;101396;101397;101398;101399;101400;101401;101402	101377			42
EIGFIVYSIGKPLDDWLK	FVFDGRNIMNLQKLREIGFIVYSIGKPLDD	FIVYSIGKPLDDWLKDMPAVA_________	18	1	2092.12	AT3G29360.2;AT3G29360.1	AT3G29360.2	457	474	yes	no	2;3	3.268e-05	75.55	177950000	0	0	0	0	0	0	0	40414000	42450000	8472800	20691000	43107000	0	0	0	0	0	0	0	0	0	0	0	0	0	0	0	0	0	0	0	6586800	16226000	0	0	0	0	0	0	0	0	0	0	0	0	0	0	0	7206	1683	7710	87350;87351;87352;87353;87354;87355;87356;87357;87358;87359	130776;130777;130778;130779;130780;130781;130782;130783;130784;130785;130786;130787;130788	130776			13
EIGFIVYSIGKPLDDWLKDMPAVA	FVFDGRNIMNLQKLREIGFIVYSIGKPLDD	GKPLDDWLKDMPAVA_______________	24	2	2676.39	AT3G29360.2;AT3G29360.1	AT3G29360.2	457	480	yes	no	2;3	2.446e-63	152	297800000	0	0	0	0	0	0	0	0	140320000	58301000	14281000	23839000	0	0	0	0	0	0	0	0	0	0	0	0	0	0	0	0	0	0	0	0	35904000	0	0	25149000	0	0	0	0	0	0	0	0	0	0	0	0	7207	1683	7711	87360;87361;87362;87363;87364;87365;87366	130789;130790;130791;130792;130793;130794	130792			6
ETPAIDVCKGLLEDK	AVLGFAFKKDTGDTRETPAIDVCKGLLEDK	ETPAIDVCKGLLEDKARLSIYDPQVTEDQI	15	1	1686.85	AT3G29360.2;AT3G29360.1	AT3G29360.2	343	357	yes	no	3	0.00095767	53.924	21133000	0	0	0	0	0	0	0	3179300	14486000	0	0	0	0	0	0	0	0	0	0	0	0	0	0	0	0	0	0	0	0	0	0	3468100	0	0	0	0	0	0	0	0	0	0	0	0	0	0	0	0	8289	1683	8860	99080;99081;99082;99083	147221;147222;147223	147221			3
ETPAIDVCKGLLEDKAR	AVLGFAFKKDTGDTRETPAIDVCKGLLEDK	PAIDVCKGLLEDKARLSIYDPQVTEDQIQR	17	2	1913.99	AT3G29360.2;AT3G29360.1	AT3G29360.2	343	359	yes	no	3	7.1191e-05	81.317	41894000	0	0	0	0	0	0	0	5842900	26026000	0	0	0	0	0	0	0	0	0	0	0	0	0	0	0	0	0	0	0	0	0	0	2136600	3899400	3988500	0	0	0	0	0	0	0	0	0	0	0	0	0	0	8290	1683	8861	99084;99085;99086;99087;99088	147224;147225;147226;147227;147228	147225			5
FQILSNPEFLAEGTAIK	EAIEKILTHNSKGIKFQILSNPEFLAEGTA	ILSNPEFLAEGTAIKDLFNPDRVLIGGRET	17	0	1876.99	AT3G29360.2;AT3G29360.1	AT3G29360.2	150	166	yes	no	2	6.2901e-41	166.45	296020000	0	0	0	0	0	0	0	39792000	52357000	23132000	0	0	0	0	0	0	0	0	0	0	0	0	0	0	0	0	0	0	0	0	0	41693000	70431000	23735000	0	0	44876000	0	0	0	0	0	0	0	0	0	0	0	9934	1683	10607	118378;118379;118380;118381;118382;118383;118384	176579;176580;176581;176582;176583;176584;176585;176586;176587;176588;176589;176590;176591	176589			13
FQILSNPEFLAEGTAIKDLFNPDR	EAIEKILTHNSKGIKFQILSNPEFLAEGTA	LAEGTAIKDLFNPDRVLIGGRETPEGFKAV	24	1	2734.4	AT3G29360.2;AT3G29360.1	AT3G29360.2	150	173	yes	no	2;3	5.0161e-120	185.25	4177100000	0	0	0	0	4110800	79276000	218530000	494810000	577810000	363870000	186230000	371100000	258690000	130470000	69263000	38128000	0	0	0	0	0	0	0	0	0	0	0	0	0	24741000	9995500	195610000	316040000	127950000	102340000	149060000	246660000	110460000	51617000	35116000	15248000	0	0	0	0	0	0	0	9935	1683	10608	118385;118386;118387;118388;118389;118390;118391;118392;118393;118394;118395;118396;118397;118398;118399;118400;118401;118402;118403;118404;118405;118406;118407;118408;118409;118410;118411;118412;118413;118414;118415;118416;118417;118418;118419;118420;118421;118422;118423;118424;118425;118426;118427;118428;118429;118430;118431;118432;118433;118434	176592;176593;176594;176595;176596;176597;176598;176599;176600;176601;176602;176603;176604;176605;176606;176607;176608;176609;176610;176611;176612;176613;176614;176615;176616;176617;176618;176619;176620;176621;176622;176623;176624;176625;176626;176627;176628;176629;176630;176631;176632;176633;176634;176635;176636;176637;176638;176639;176640;176641;176642;176643;176644;176645;176646;176647;176648;176649;176650;176651;176652;176653;176654;176655;176656;176657;176658;176659;176660;176661;176662;176663;176664;176665;176666;176667;176668;176669;176670;176671;176672;176673;176674;176675;176676;176677;176678	176606			87
FQILSNPEFLAEGTAIKDLFNPDRVLIGGR	EAIEKILTHNSKGIKFQILSNPEFLAEGTA	IKDLFNPDRVLIGGRETPEGFKAVQTLKNV	30	2	3329.78	AT3G29360.2;AT3G29360.1	AT3G29360.2	150	179	yes	no	3;4	5.3575e-10	64.733	330230000	0	0	0	0	0	0	0	40071000	136070000	53835000	0	0	22505000	0	0	0	0	0	0	0	0	0	0	0	0	0	0	0	0	0	0	13936000	21830000	18468000	23518000	0	0	0	0	0	0	0	0	0	0	0	0	0	9936	1683	10609	118435;118436;118437;118438;118439;118440;118441;118442;118443	176679;176680;176681;176682;176683;176684;176685;176686;176687;176688;176689;176690;176691;176692;176693;176694;176695;176696;176697;176698;176699;176700;176701	176685			23
FVNRVVSSMFNSVSNKK	YWKQVIKINDYQKSRFVNRVVSSMFNSVSN	NRVVSSMFNSVSNKKIAVLGFAFKKDTGDT	17	2	1942.01	AT3G29360.2;AT3G29360.1	AT3G29360.2	310	326	yes	no	3	4.6046e-16	124.25	59426000	0	0	0	0	0	0	0	7437800	30709000	0	0	0	0	0	0	0	0	0	0	0	0	0	0	0	0	0	0	0	0	0	1051600	3460100	7667100	0	0	0	9100600	0	0	0	0	0	0	0	0	0	0	0	10380	1683	11088	124351;124352;124353;124354;124355;124356	186036;186037;186038;186039;186040;186041;186042;186043;186044;186045;186046	186038			11
GIKFQILSNPEFLAEGTAIKDLFNPDR	KTAEAIEKILTHNSKGIKFQILSNPEFLAE	LAEGTAIKDLFNPDRVLIGGRETPEGFKAV	27	2	3032.6	AT3G29360.2;AT3G29360.1	AT3G29360.2	147	173	yes	no	4	4.0098e-13	89.039	29473000	0	0	0	0	0	0	0	0	21471000	8002800	0	0	0	0	0	0	0	0	0	0	0	0	0	0	0	0	0	0	0	0	0	0	0	0	0	0	0	0	0	0	0	0	0	0	0	0	0	0	11593	1683	12362	138702;138703	207747;207748	207747			2
GLLEDKAR	DTGDTRETPAIDVCKGLLEDKARLSIYDPQ	PAIDVCKGLLEDKARLSIYDPQVTEDQIQR	8	1	900.503	AT3G29360.2;AT3G29360.1	AT3G29360.2	352	359	yes	no	2	7.0398e-07	178.08	906980000	0	0	0	0	0	0	3621100	92999000	250050000	143830000	0	63618000	51736000	41830000	0	0	0	0	0	0	0	0	0	0	0	0	0	0	0	0	2563600	30885000	58610000	36801000	29122000	29868000	41333000	30117000	0	0	0	0	0	0	0	0	0	0	11967	1683	12762	143886;143887;143888;143889;143890;143891;143892;143893;143894;143895;143896;143897;143898;143899;143900	215721;215722;215723;215724;215725;215726;215727;215728;215729;215730;215731;215732;215733;215734;215735;215736;215737;215738;215739;215740;215741;215742;215743;215744;215745	215727			24
ICCIGAGYVGGPTMAVIALKCPDVEVAVVDISVPR	______________________________	CPDVEVAVVDISVPRINAWNSDTLPIYEPG	35	1	3685.87	AT3G29360.2;AT3G29360.1	AT3G29360.2	4	38	yes	no	3	5.9922e-18	69.873	93921000	0	0	0	0	0	0	0	17797000	48782000	0	0	0	0	0	0	0	0	0	0	0	0	0	0	0	0	0	0	0	0	0	0	0	7799400	0	0	0	0	0	0	0	19543000	0	0	0	0	0	0	0	14410	1683	15397	173775;173776;173777;173778	262963;262964;262965;262966;262967;262968;262969;262970	262966			8
INAWNSDTLPIYEPGLDDVVK	CPDVEVAVVDISVPRINAWNSDTLPIYEPG	DTLPIYEPGLDDVVKQCRGKNLFFSTDVEK	21	0	2358.17	AT3G29360.2;AT3G29360.1	AT3G29360.2	39	59	yes	no	2;3	8.7124e-138	204.82	3643200000	0	0	3652300	6134100	0	0	25591000	387680000	535580000	305190000	217890000	228720000	193010000	135330000	85876000	0	0	0	0	0	0	0	0	0	0	0	0	1543500	2906300	0	19078000	247630000	457770000	221790000	112770000	151570000	174080000	87676000	41682000	0	0	0	0	0	0	0	0	0	15884	1683	16978	192700;192701;192702;192703;192704;192705;192706;192707;192708;192709;192710;192711;192712;192713;192714;192715;192716;192717;192718;192719;192720;192721;192722;192723;192724;192725;192726;192727;192728;192729;192730;192731;192732;192733;192734;192735;192736	292744;292745;292746;292747;292748;292749;292750;292751;292752;292753;292754;292755;292756;292757;292758;292759;292760;292761;292762;292763;292764;292765;292766;292767;292768;292769;292770;292771;292772;292773;292774;292775;292776;292777;292778;292779;292780;292781;292782;292783;292784;292785;292786;292787;292788;292789;292790;292791;292792;292793;292794;292795;292796;292797;292798;292799;292800;292801;292802;292803;292804;292805;292806;292807	292781			64
INAWNSDTLPIYEPGLDDVVKQCR	CPDVEVAVVDISVPRINAWNSDTLPIYEPG	PIYEPGLDDVVKQCRGKNLFFSTDVEKHVR	24	1	2802.36	AT3G29360.2;AT3G29360.1	AT3G29360.2	39	62	yes	no	3	1.9799e-07	81.144	60383000	0	0	0	0	0	0	0	0	60383000	0	0	0	0	0	0	0	0	0	0	0	0	0	0	0	0	0	0	0	0	0	0	0	0	0	0	0	0	0	0	0	0	0	0	0	0	0	0	0	15885	1683	16979	192737	292808;292809	292809			2
ISSVNAMSALCEATGADVTQVSYAVGTDSR	AELSKLAANAFLAQRISSVNAMSALCEATG	ADVTQVSYAVGTDSRIGPKFLNSSVGFGGS	30	0	3059.42	AT3G29360.2;AT3G29360.1	AT3G29360.2	227	256	yes	no	3	4.4562e-80	134.21	2200700000	0	0	0	0	0	0	0	286360000	478620000	204400000	85792000	141240000	114910000	115530000	0	0	0	0	0	0	0	0	0	0	0	0	0	0	0	0	9884600	188550000	244610000	115510000	63066000	78801000	73455000	0	0	0	0	0	0	0	0	0	0	0	16491	1683	17608	200221;200222;200223;200224;200225;200226;200227;200228;200229;200230;200231;200232;200233;200234;200235;200236;200237;200238;200239;200240;200241	304542;304543;304544;304545;304546;304547;304548;304549;304550;304551;304552;304553;304554;304555;304556;304557;304558;304559;304560;304561;304562;304563;304564;304565;304566;304567;304568;304569;304570;304571;304572;304573;304574;304575;304576;304577;304578;304579;304580;304581;304582;304583;304584;304585;304586;304587;304588;304589;304590;304591;304592;304593;304594;304595;304596;304597;304598;304599;304600;304601	304571			60
LREIGFIVYSIGKPLDDWLK	PAFVFDGRNIMNLQKLREIGFIVYSIGKPL	FIVYSIGKPLDDWLKDMPAVA_________	20	2	2361.31	AT3G29360.2;AT3G29360.1	AT3G29360.2	455	474	yes	no	3	0.00052872	53.033	0	0	0	0	0	0	0	0	0	0	0	0	0	0	0	0	0	0	0	0	0	0	0	0	0	0	0	0	0	0	0	0	0	0	0	0	0	0	0	0	0	0	0	0	0	0	0	0	0	21439	1683	22784	258745	392603	392603			1
LSIYDPQVTEDQIQR	PAIDVCKGLLEDKARLSIYDPQVTEDQIQR	LSIYDPQVTEDQIQRDLSMNKFDWDHPLHL	15	0	1803.9	AT3G29360.2;AT3G29360.1	AT3G29360.2	360	374	yes	no	2;3	9.2636e-227	267.75	13560000000	0	870990	0	2452300	3187100	5268500	58370000	942510000	2414800000	1274000000	714160000	800390000	667560000	525490000	310010000	121740000	51246000	22051000	10852000	8404500	5180000	2548900	1455800	1296900	184300	465590	1286000	1362300	1430200	2835700	67006000	712460000	1169600000	591710000	508630000	676590000	838760000	615640000	225530000	140290000	36306000	11324000	5700800	3508800	2394900	2166300	774220	726210	21634	1683	22992	261185;261186;261187;261188;261189;261190;261191;261192;261193;261194;261195;261196;261197;261198;261199;261200;261201;261202;261203;261204;261205;261206;261207;261208;261209;261210;261211;261212;261213;261214;261215;261216;261217;261218;261219;261220;261221;261222;261223;261224;261225;261226;261227;261228;261229;261230;261231;261232;261233;261234;261235;261236;261237;261238;261239;261240;261241;261242;261243;261244;261245;261246;261247;261248;261249;261250;261251;261252;261253;261254;261255;261256;261257;261258;261259;261260;261261;261262;261263;261264;261265;261266;261267;261268;261269;261270;261271;261272;261273;261274;261275	396236;396237;396238;396239;396240;396241;396242;396243;396244;396245;396246;396247;396248;396249;396250;396251;396252;396253;396254;396255;396256;396257;396258;396259;396260;396261;396262;396263;396264;396265;396266;396267;396268;396269;396270;396271;396272;396273;396274;396275;396276;396277;396278;396279;396280;396281;396282;396283;396284;396285;396286;396287;396288;396289;396290;396291;396292;396293;396294;396295;396296;396297;396298;396299;396300;396301;396302;396303;396304;396305;396306;396307;396308;396309;396310;396311;396312;396313;396314;396315;396316;396317;396318;396319;396320;396321;396322;396323;396324;396325;396326;396327;396328;396329;396330;396331;396332;396333;396334;396335;396336;396337;396338;396339;396340;396341;396342;396343;396344;396345;396346;396347;396348;396349;396350;396351;396352;396353;396354;396355;396356;396357;396358;396359;396360;396361;396362;396363;396364;396365;396366;396367;396368;396369;396370;396371;396372;396373;396374;396375;396376;396377;396378;396379;396380;396381;396382;396383;396384;396385;396386;396387;396388;396389;396390;396391;396392;396393;396394	396301			159
NIMNLQK	IFDNMQKPAFVFDGRNIMNLQKLREIGFIV	PAFVFDGRNIMNLQKLREIGFIVYSIGKPL	7	0	859.459	AT3G29360.2;AT3G29360.1	AT3G29360.2	448	454	yes	no	1;2	2.8028e-47	213.66	1526800000	0	0	0	844560	0	0	11161000	156730000	295940000	206560000	67029000	109490000	75240000	95121000	65134000	29070000	0	0	0	0	0	0	0	0	0	0	0	0	0	0	3204800	36826000	79304000	37493000	36836000	38714000	146200000	0	34468000	0	0	0	1434600	0	0	0	0	0	24164	1683	26049;26050	295517;295518;295519;295520;295521;295522;295523;295524;295525;295526;295527;295528;295529;295530;295531;295532;295533;295534;295535;295536;295537;295538;295539;295540;295541;295542;295543;295544;295545;295546;295547;295548;295549;295550;295551;295552;295553;295554;295555;295556;295557;295558;295559;295560	448639;448640;448641;448642;448643;448644;448645;448646;448647;448648;448649;448650;448651;448652;448653;448654;448655;448656;448657;448658;448659;448660;448661;448662;448663;448664;448665;448666;448667;448668;448669;448670;448671;448672;448673;448674;448675;448676;448677;448678;448679	448647	1213		41
NVYAHWVPEGQIITTNLWSAELSK	GRETPEGFKAVQTLKNVYAHWVPEGQIITT	GQIITTNLWSAELSKLAANAFLAQRISSVN	24	0	2755.4	AT3G29360.2;AT3G29360.1	AT3G29360.2	193	216	yes	no	2;3	6.1492e-224	238.7	2766300000	0	0	0	0	0	0	0	291720000	597950000	250900000	131450000	185470000	98825000	70784000	69373000	0	0	0	0	0	0	0	0	0	0	0	0	0	0	0	11470000	173220000	276560000	117920000	95766000	99228000	164340000	84683000	46593000	0	0	0	0	0	0	0	0	0	25160	1683	27144	309547;309548;309549;309550;309551;309552;309553;309554;309555;309556;309557;309558;309559;309560;309561;309562;309563;309564;309565;309566;309567;309568;309569;309570;309571;309572;309573	470068;470069;470070;470071;470072;470073;470074;470075;470076;470077;470078;470079;470080;470081;470082;470083;470084;470085;470086;470087;470088;470089;470090;470091;470092;470093;470094;470095;470096;470097;470098;470099;470100;470101;470102;470103;470104;470105;470106;470107;470108;470109;470110;470111;470112;470113;470114;470115;470116;470117;470118;470119;470120;470121;470122;470123;470124;470125;470126;470127;470128;470129;470130;470131;470132;470133;470134;470135;470136;470137	470080			70
QVTVTWDAYEATK	DHPLHLQPMSPTTVKQVTVTWDAYEATKDA	VKQVTVTWDAYEATKDAHGICIMTEWDEFK	13	0	1510.73	AT3G29360.2;AT3G29360.1	AT3G29360.2	399	411	yes	no	2	8.2317e-23	161.27	1120700000	0	0	0	0	0	0	0	83368000	170980000	95337000	81803000	137050000	73294000	66527000	41079000	0	0	0	0	0	0	0	0	0	0	0	0	0	0	0	4190400	49367000	83937000	41239000	0	0	85923000	106560000	0	0	0	0	0	0	0	0	0	0	26480	1683	28526	323707;323708;323709;323710;323711;323712;323713;323714;323715;323716;323717;323718;323719;323720;323721;323722	489865;489866;489867;489868;489869;489870;489871;489872;489873;489874;489875;489876;489877;489878;489879;489880;489881;489882;489883;489884;489885;489886;489887;489888;489889;489890;489891;489892;489893;489894;489895;489896;489897;489898;489899;489900;489901;489902;489903;489904;489905;489906;489907;489908	489867			44
VVSSMFNSVSNK	VIKINDYQKSRFVNRVVSSMFNSVSNKKIA	VNRVVSSMFNSVSNKKIAVLGFAFKKDTGD	12	0	1297.63	AT3G29360.2;AT3G29360.1	AT3G29360.2	314	325	yes	no	2	5.7424e-29	187.85	537170000	0	0	0	0	0	0	7823500	76969000	110260000	56107000	0	21396000	31372000	36872000	0	0	0	0	0	0	0	0	0	0	0	0	0	0	0	0	1500900	22343000	35666000	17141000	13529000	36634000	43147000	20987000	5415600	0	0	0	0	0	0	0	0	0	36488	1683	39199;39200	454992;454993;454994;454995;454996;454997;454998;454999;455000;455001;455002;455003;455004;455005;455006;455007;455008;455009;455010;455011;455012	693689;693690;693691;693692;693693;693694;693695;693696;693697;693698;693699;693700;693701;693702;693703;693704;693705;693706;693707;693708;693709;693710;693711;693712;693713;693714;693715;693716;693717;693718;693719;693720;693721;693722;693723;693724;693725;693726;693727;693728;693729;693730;693731;693732	693694	1214		44
VVSSMFNSVSNKK	VIKINDYQKSRFVNRVVSSMFNSVSNKKIA	NRVVSSMFNSVSNKKIAVLGFAFKKDTGDT	13	1	1425.73	AT3G29360.2;AT3G29360.1	AT3G29360.2	314	326	yes	no	2;3	2.9389e-20	160.36	476400000	0	0	0	0	5498100	0	6061900	112650000	147040000	73469000	7242600	0	0	0	0	0	0	0	0	0	0	0	0	0	0	0	0	0	0	0	1775000	23424000	39939000	15200000	8596300	1106200	19529000	9430200	0	0	0	0	5436700	0	0	0	0	0	36489	1683	39201;39202	455013;455014;455015;455016;455017;455018;455019;455020;455021;455022;455023;455024;455025;455026;455027;455028;455029;455030;455031;455032;455033;455034;455035;455036;455037;455038;455039;455040;455041;455042;455043;455044;455045;455046;455047;455048;455049;455050;455051;455052	693733;693734;693735;693736;693737;693738;693739;693740;693741;693742;693743;693744;693745;693746;693747;693748;693749;693750;693751;693752;693753;693754;693755;693756;693757;693758;693759;693760;693761;693762;693763;693764;693765;693766;693767;693768;693769;693770;693771;693772;693773;693774;693775;693776;693777;693778;693779;693780	693742	1214		47
DILNLVYICECNGLPEVAEYWK	FLNSSVGFGGSCFQKDILNLVYICECNGLP	ICECNGLPEVAEYWKQVIKINDYQKSRFVN	22	0	2697.28	AT3G29360.2;AT3G29360.1;AT5G15490.1	AT3G29360.2	276	297	no	no	2;3	1.2686e-79	170.11	158390000	0	0	0	0	0	0	0	24869000	37638000	0	19998000	0	0	0	0	0	0	0	0	0	0	0	0	0	0	0	0	0	0	0	0	27516000	31409000	16958000	0	0	0	0	0	0	0	0	0	0	0	0	0	0	5069	1683;2616	5451	63263;63264;63265;63266;63267;63268;63269;63270;63271;63272;63273;63274;63275	96354;96355;96356;96357;96358;96359;96360;96361;96362;96363;96364;96365;96366;96367;96368;96369;96370;96371;96372;96373;96374;96375	96370			22
EADIVFVSVNTPTKTR	GKNLFFSTDVEKHVREADIVFVSVNTPTKT	ADIVFVSVNTPTKTRGLGAGKAADLTYWES	16	1	1775.94	AT3G29360.2;AT3G29360.1;AT5G15490.1	AT3G29360.2	78	93	no	no	2;3	9.1152e-23	148.18	61200000	0	0	0	0	0	0	0	0	37908000	8277200	0	0	0	0	0	0	0	0	0	0	0	0	0	0	0	0	0	0	0	0	0	2914300	12101000	0	0	0	0	0	0	0	0	0	0	0	0	0	0	0	6222	1683;2616	6680	76162;76163;76164;76165;76166;76167	114517;114518;114519;114520;114521;114522;114523;114524;114525	114521			9
FLNSSVGFGGSCFQK	QVSYAVGTDSRIGPKFLNSSVGFGGSCFQK	FLNSSVGFGGSCFQKDILNLVYICECNGLP	15	0	1633.76	AT3G29360.2;AT3G29360.1;AT5G15490.1	AT3G29360.2	261	275	no	no	2	1.3829e-158	244.71	3152000000	0	0	0	0	0	0	22698000	203190000	398900000	218030000	196660000	298120000	178500000	183800000	115060000	42818000	0	0	0	0	0	0	0	0	0	0	0	0	0	0	8975700	138430000	223110000	121290000	120190000	154310000	295910000	167240000	64765000	0	0	0	0	0	0	0	0	0	9668	1683;2616	10319	115468;115469;115470;115471;115472;115473;115474;115475;115476;115477;115478;115479;115480;115481;115482;115483;115484;115485;115486;115487;115488;115489;115490;115491;115492;115493;115494;115495	172172;172173;172174;172175;172176;172177;172178;172179;172180;172181;172182;172183;172184;172185;172186;172187;172188;172189;172190;172191;172192;172193;172194;172195;172196;172197;172198;172199;172200;172201;172202;172203;172204;172205;172206;172207;172208;172209;172210;172211;172212;172213;172214;172215;172216;172217;172218;172219;172220;172221;172222;172223;172224;172225;172226;172227;172228;172229;172230;172231;172232;172233;172234;172235;172236;172237;172238;172239;172240;172241;172242;172243;172244;172245;172246;172247;172248;172249;172250;172251;172252	172229			80
GLGAGKAADLTYWESAAR	ADIVFVSVNTPTKTRGLGAGKAADLTYWES	AGKAADLTYWESAARMIADVSVSDKIVVEK	18	1	1835.92	AT3G29360.2;AT3G29360.1;AT5G15490.1	AT3G29360.2	94	111	no	no	3	0.033908	32.55	0	0	0	0	0	0	0	0	0	0	0	0	0	0	0	0	0	0	0	0	0	0	0	0	0	0	0	0	0	0	0	0	0	0	0	0	0	0	0	0	0	0	0	0	0	0	0	0	0	11921	1683;2616	12714	143300	214939	214939			1
IAVLGFAFK	NRVVSSMFNSVSNKKIAVLGFAFKKDTGDT	SVSNKKIAVLGFAFKKDTGDTRETPAIDVC	9	0	964.575	AT3G29360.2;AT3G29360.1;AT5G15490.1	AT3G29360.2	327	335	no	no	2	0.004733	94.262	860440000	0	0	0	0	0	0	10872000	94966000	202430000	100390000	24410000	31434000	35499000	34116000	0	0	0	0	0	0	0	0	0	0	0	0	0	0	0	0	4907600	67109000	100710000	41429000	23223000	35044000	30480000	23428000	0	0	0	0	0	0	0	0	0	0	14383	1683;2616	15368	173479;173480;173481;173482;173483;173484;173485;173486;173487;173488;173489;173490;173491;173492;173493;173494;173495;173496;173497;173498;173499	262538;262539;262540;262541;262542;262543;262544;262545;262546;262547;262548;262549;262550;262551;262552;262553;262554;262555;262556;262557;262558;262559;262560	262541			23
IAVLGFAFKK	NRVVSSMFNSVSNKKIAVLGFAFKKDTGDT	VSNKKIAVLGFAFKKDTGDTRETPAIDVCK	10	1	1092.67	AT3G29360.2;AT3G29360.1;AT5G15490.1	AT3G29360.2	327	336	no	no	2	0.0018209	112.17	756410000	0	0	0	0	0	0	4527400	63910000	281730000	75055000	26944000	31943000	30949000	23792000	14819000	0	0	0	0	0	0	0	0	0	0	0	0	0	0	0	2479500	27945000	48257000	19194000	17998000	27173000	33733000	25963000	0	0	0	0	0	0	0	0	0	0	14384	1683;2616	15369	173500;173501;173502;173503;173504;173505;173506;173507;173508;173509;173510;173511;173512;173513;173514;173515;173516;173517;173518;173519;173520	262561;262562;262563;262564;262565;262566;262567;262568;262569;262570;262571;262572;262573;262574;262575;262576;262577;262578;262579;262580;262581;262582;262583;262584;262585;262586;262587;262588;262589;262590;262591;262592;262593	262562			33
IAVLGFAFKKDTGDTR	NRVVSSMFNSVSNKKIAVLGFAFKKDTGDT	AVLGFAFKKDTGDTRETPAIDVCKGLLEDK	16	2	1737.94	AT3G29360.2;AT3G29360.1;AT5G15490.1	AT3G29360.2	327	342	no	no	3	0.00010087	78.069	27905000	0	0	0	0	0	0	0	3357300	8928800	8717300	0	0	0	0	0	0	0	0	0	0	0	0	0	0	0	0	0	0	0	0	0	1867100	5035000	0	0	0	0	0	0	0	0	0	0	0	0	0	0	0	14385	1683;2616	15370	173521;173522;173523;173524;173525;173526	262594;262595;262596;262597;262598;262599;262600;262601;262602;262603	262602			10
KIAVLGFAFK	VNRVVSSMFNSVSNKKIAVLGFAFKKDTGD	SVSNKKIAVLGFAFKKDTGDTRETPAIDVC	10	1	1092.67	AT3G29360.2;AT3G29360.1;AT5G15490.1	AT3G29360.2	326	335	no	no	2	0.015337	74.486	38420000	0	0	0	0	0	0	0	6172300	18997000	0	0	0	0	0	0	0	0	0	0	0	0	0	0	0	0	0	0	0	0	0	0	3321700	9929000	0	0	0	0	0	0	0	0	0	0	0	0	0	0	0	17612	1683;2616	18779	213700;213701;213702;213703;213704	325682;325683;325684;325685;325686	325686			5
KIAVLGFAFKK	VNRVVSSMFNSVSNKKIAVLGFAFKKDTGD	VSNKKIAVLGFAFKKDTGDTRETPAIDVCK	11	2	1220.76	AT3G29360.2;AT3G29360.1;AT5G15490.1	AT3G29360.2	326	336	no	no	3	0.00063519	87.568	19332000	0	0	0	0	0	0	0	6015500	10723000	0	0	0	0	0	0	0	0	0	0	0	0	0	0	0	0	0	0	0	0	0	0	0	2593000	0	0	0	0	0	0	0	0	0	0	0	0	0	0	0	17613	1683;2616	18780	213705;213706;213707;213708	325687;325688;325689;325690;325691;325692	325688			6
ETPAIDVCK	AVLGFAFKKDTGDTRETPAIDVCKGLLEDK	DTGDTRETPAIDVCKGLLEDKARLSIYDPQ	9	0	1031.5	AT3G29360.2;AT3G29360.1;AT5G15490.1;AT3G01010.1;AT5G39320.1	AT3G29360.2	343	351	no	no	1;2	6.1106e-06	160.75	5895100000	0	0	329790	1337200	0	2510000	35481000	718040000	1014600000	602440000	317180000	504240000	235840000	325970000	204480000	59088000	16579000	7779400	3451500	2959300	0	0	0	466920	0	0	0	0	0	0	20705000	270350000	409420000	235550000	172490000	206370000	35977000	301490000	123870000	56148000	9598400	0	0	0	0	0	0	388080	8288	1683;2616;2818	8859	99023;99024;99025;99026;99027;99028;99029;99030;99031;99032;99033;99034;99035;99036;99037;99038;99039;99040;99041;99042;99043;99044;99045;99046;99047;99048;99049;99050;99051;99052;99053;99054;99055;99056;99057;99058;99059;99060;99061;99062;99063;99064;99065;99066;99067;99068;99069;99070;99071;99072;99073;99074;99075;99076;99077;99078;99079	147136;147137;147138;147139;147140;147141;147142;147143;147144;147145;147146;147147;147148;147149;147150;147151;147152;147153;147154;147155;147156;147157;147158;147159;147160;147161;147162;147163;147164;147165;147166;147167;147168;147169;147170;147171;147172;147173;147174;147175;147176;147177;147178;147179;147180;147181;147182;147183;147184;147185;147186;147187;147188;147189;147190;147191;147192;147193;147194;147195;147196;147197;147198;147199;147200;147201;147202;147203;147204;147205;147206;147207;147208;147209;147210;147211;147212;147213;147214;147215;147216;147217;147218;147219;147220	147144			84
DTGDTRETPAIDVCK	VSNKKIAVLGFAFKKDTGDTRETPAIDVCK	DTGDTRETPAIDVCKGLLEDKARLSIYDPQ	15	1	1676.77	AT3G29360.2;AT3G29360.1;AT5G15490.1;AT5G39320.1	AT3G29360.2	337	351	no	no	2;3	6.53e-35	171.99	2090200000	0	0	0	0	0	0	11068000	217800000	382870000	312260000	36821000	130560000	124880000	90346000	35863000	18235000	8898100	5003100	2143600	0	0	0	0	0	0	0	0	0	0	0	5554400	66480000	130210000	85652000	70681000	81706000	141510000	81849000	35547000	12549000	0	1745000	0	0	0	0	0	0	5846	1683;2616;2818	6287	71898;71899;71900;71901;71902;71903;71904;71905;71906;71907;71908;71909;71910;71911;71912;71913;71914;71915;71916;71917;71918;71919;71920;71921;71922;71923;71924;71925;71926;71927;71928;71929;71930;71931;71932;71933;71934;71935;71936;71937;71938;71939;71940;71941;71942;71943	108655;108656;108657;108658;108659;108660;108661;108662;108663;108664;108665;108666;108667;108668;108669;108670;108671;108672;108673;108674;108675;108676;108677;108678;108679;108680;108681;108682;108683;108684;108685;108686;108687;108688;108689;108690;108691;108692;108693;108694;108695;108696;108697;108698;108699;108700;108701;108702;108703;108704;108705;108706;108707;108708;108709;108710;108711;108712;108713;108714;108715;108716;108717;108718;108719;108720;108721;108722;108723;108724;108725;108726;108727;108728	108661			73
EADIVFVSVNTPTK	GKNLFFSTDVEKHVREADIVFVSVNTPTKT	READIVFVSVNTPTKTRGLGAGKAADLTYW	14	0	1518.79	AT3G29360.2;AT3G29360.1;AT5G15490.1;AT5G39320.1	AT3G29360.2	78	91	no	no	2;3	1.0992e-201	257.72	13421000000	0	0	1456800	2117600	0	6240500	88397000	1156700000	2671900000	1010800000	595820000	914870000	633680000	534330000	332700000	126700000	39991000	27880000	19143000	12680000	0	0	328890	0	0	449400	1355200	1478800	0	0	63910000	751550000	1420400000	530730000	516650000	489190000	728480000	420460000	177360000	86287000	31093000	13579000	7272400	4484800	0	658490	0	0	6221	1683;2616;2818	6679	76101;76102;76103;76104;76105;76106;76107;76108;76109;76110;76111;76112;76113;76114;76115;76116;76117;76118;76119;76120;76121;76122;76123;76124;76125;76126;76127;76128;76129;76130;76131;76132;76133;76134;76135;76136;76137;76138;76139;76140;76141;76142;76143;76144;76145;76146;76147;76148;76149;76150;76151;76152;76153;76154;76155;76156;76157;76158;76159;76160;76161	114315;114316;114317;114318;114319;114320;114321;114322;114323;114324;114325;114326;114327;114328;114329;114330;114331;114332;114333;114334;114335;114336;114337;114338;114339;114340;114341;114342;114343;114344;114345;114346;114347;114348;114349;114350;114351;114352;114353;114354;114355;114356;114357;114358;114359;114360;114361;114362;114363;114364;114365;114366;114367;114368;114369;114370;114371;114372;114373;114374;114375;114376;114377;114378;114379;114380;114381;114382;114383;114384;114385;114386;114387;114388;114389;114390;114391;114392;114393;114394;114395;114396;114397;114398;114399;114400;114401;114402;114403;114404;114405;114406;114407;114408;114409;114410;114411;114412;114413;114414;114415;114416;114417;114418;114419;114420;114421;114422;114423;114424;114425;114426;114427;114428;114429;114430;114431;114432;114433;114434;114435;114436;114437;114438;114439;114440;114441;114442;114443;114444;114445;114446;114447;114448;114449;114450;114451;114452;114453;114454;114455;114456;114457;114458;114459;114460;114461;114462;114463;114464;114465;114466;114467;114468;114469;114470;114471;114472;114473;114474;114475;114476;114477;114478;114479;114480;114481;114482;114483;114484;114485;114486;114487;114488;114489;114490;114491;114492;114493;114494;114495;114496;114497;114498;114499;114500;114501;114502;114503;114504;114505;114506;114507;114508;114509;114510;114511;114512;114513;114514;114515;114516	114372			202
FDWDHPLHLQPMSPTTVK	QVTEDQIQRDLSMNKFDWDHPLHLQPMSPT	DHPLHLQPMSPTTVKQVTVTWDAYEATKDA	18	0	2148.05	AT3G29360.2;AT3G29360.1;AT5G15490.1;AT5G39320.1	AT3G29360.2	381	398	no	no	3;4	3.8234e-19	111.77	189210000	0	0	0	0	0	0	0	27133000	55581000	30803000	0	15829000	15874000	32750000	0	0	0	0	0	0	0	0	0	0	0	0	0	0	0	0	0	4402400	6841900	0	0	0	0	0	0	0	0	0	0	0	0	0	0	0	8982	1683;2616;2818	9588	106918;106919;106920;106921;106922;106923;106924;106925;106926;106927;106928;106929	158219;158220;158221;158222;158223;158224;158225;158226;158227;158228;158229;158230;158231;158232;158233;158234;158235	158222			17
GKNLFFSTDVEKHVR	PIYEPGLDDVVKQCRGKNLFFSTDVEKHVR	GKNLFFSTDVEKHVREADIVFVSVNTPTKT	15	2	1775.93	AT3G29360.2;AT3G29360.1;AT5G15490.1;AT5G39320.1	AT3G29360.2	63	77	no	no	2;3;4	5.5162e-56	193.98	456860000	0	0	0	0	0	0	0	45609000	278030000	81934000	0	0	9103800	0	0	0	0	0	0	0	0	0	0	0	0	0	1437300	9543700	0	0	2351700	12392000	10522000	5943600	0	0	0	0	0	0	0	0	0	0	0	0	0	0	11792	1683;2616;2818	12570	141353;141354;141355;141356;141357;141358;141359;141360;141361;141362;141363;141364;141365;141366;141367;141368;141369;141370;141371;141372;141373;141374;141375;141376	212000;212001;212002;212003;212004;212005;212006;212007;212008;212009;212010;212011;212012;212013;212014;212015;212016;212017;212018;212019;212020;212021;212022;212023;212024;212025;212026;212027;212028;212029;212030;212031;212032;212033;212034;212035;212036;212037;212038	212020			39
HVREADIVFVSVNTPTK	QCRGKNLFFSTDVEKHVREADIVFVSVNTP	READIVFVSVNTPTKTRGLGAGKAADLTYW	17	1	1911.02	AT3G29360.2;AT3G29360.1;AT5G15490.1;AT5G39320.1	AT3G29360.2	75	91	no	no	3	0.000124	70.335	13091000	0	0	0	0	0	0	0	0	13091000	0	0	0	0	0	0	0	0	0	0	0	0	0	0	0	0	0	0	0	0	0	0	0	0	0	0	0	0	0	0	0	0	0	0	0	0	0	0	0	14090	1683;2616;2818	15058	169752	256388;256389	256388			2
ICCIGAGYVGGPTMAVIALK	______________________________	AGYVGGPTMAVIALKCPDVEVAVVDISVPR	20	0	2050.04	AT3G29360.2;AT3G29360.1;AT5G15490.1;AT5G39320.1	AT3G29360.2	4	23	no	no	2;3	6.4568e-29	121.04	2898300000	0	0	0	0	0	0	16422000	347290000	660350000	291560000	123170000	188140000	196440000	134010000	16677000	0	0	0	0	0	0	0	0	0	0	0	0	0	0	0	5836800	148230000	265480000	139930000	80956000	111400000	172400000	0	0	0	0	0	0	0	0	0	0	0	14409	1683;2616;2818	15395;15396	173735;173736;173737;173738;173739;173740;173741;173742;173743;173744;173745;173746;173747;173748;173749;173750;173751;173752;173753;173754;173755;173756;173757;173758;173759;173760;173761;173762;173763;173764;173765;173766;173767;173768;173769;173770;173771;173772;173773;173774	262872;262873;262874;262875;262876;262877;262878;262879;262880;262881;262882;262883;262884;262885;262886;262887;262888;262889;262890;262891;262892;262893;262894;262895;262896;262897;262898;262899;262900;262901;262902;262903;262904;262905;262906;262907;262908;262909;262910;262911;262912;262913;262914;262915;262916;262917;262918;262919;262920;262921;262922;262923;262924;262925;262926;262927;262928;262929;262930;262931;262932;262933;262934;262935;262936;262937;262938;262939;262940;262941;262942;262943;262944;262945;262946;262947;262948;262949;262950;262951;262952;262953;262954;262955;262956;262957;262958;262959;262960;262961;262962	262895	1211		91
KDTGDTRETPAIDVCK	SVSNKKIAVLGFAFKKDTGDTRETPAIDVC	DTGDTRETPAIDVCKGLLEDKARLSIYDPQ	16	2	1804.86	AT3G29360.2;AT3G29360.1;AT5G15490.1;AT5G39320.1	AT3G29360.2	336	351	no	no	2;3;4	1.0419e-38	161.14	426520000	0	0	0	0	0	0	0	47906000	151340000	73445000	23616000	14470000	25291000	0	10732000	0	2456700	0	0	0	0	0	0	0	0	0	0	0	0	0	1064100	11628000	36446000	20915000	0	0	2923500	3073600	0	0	0	0	1211500	0	0	0	0	0	17307	1683;2616;2818	18466	210499;210500;210501;210502;210503;210504;210505;210506;210507;210508;210509;210510;210511;210512;210513;210514;210515;210516;210517;210518;210519;210520;210521;210522;210523;210524	320969;320970;320971;320972;320973;320974;320975;320976;320977;320978;320979;320980;320981;320982;320983;320984;320985;320986;320987;320988;320989;320990;320991;320992;320993;320994;320995;320996;320997;320998;320999;321000;321001;321002;321003;321004	320974			36
MIADVSVSDK	AGKAADLTYWESAARMIADVSVSDKIVVEK	ESAARMIADVSVSDKIVVEKSTVPVKTAEA	10	0	1063.52	AT3G29360.2;AT3G29360.1;AT5G15490.1;AT5G39320.1	AT3G29360.2	112	121	no	no	2	0.0017005	93.111	535580000	0	0	0	0	0	0	0	63687000	81722000	42777000	39829000	51573000	25337000	30346000	13669000	0	0	0	0	0	0	0	0	0	0	0	0	0	0	0	0	37265000	42972000	20590000	0	20953000	33698000	25668000	5497600	0	0	0	0	0	0	0	0	0	22967	1683;2616;2818	24559;24560	278380;278381;278382;278383;278384;278385;278386;278387;278388;278389;278390;278391;278392;278393;278394;278395;278396;278397;278398	422163;422164;422165;422166;422167;422168;422169;422170;422171;422172;422173;422174;422175;422176;422177;422178;422179;422180;422181;422182;422183;422184;422185;422186;422187;422188	422173	1212		26
MIADVSVSDKIVVEK	AGKAADLTYWESAARMIADVSVSDKIVVEK	MIADVSVSDKIVVEKSTVPVKTAEAIEKIL	15	1	1631.88	AT3G29360.2;AT3G29360.1;AT5G15490.1;AT5G39320.1	AT3G29360.2	112	126	no	no	2;3	9.4459e-41	182.07	1575700000	0	0	0	0	0	0	0	139900000	496200000	133610000	62060000	100320000	85896000	32315000	16358000	0	0	6151400	2714300	0	649940	0	0	0	0	0	0	0	0	0	2472800	98139000	149610000	108100000	44511000	39685000	42073000	14120000	0	0	0	0	857170	0	0	0	0	0	22968	1683;2616;2818	24561;24562	278399;278400;278401;278402;278403;278404;278405;278406;278407;278408;278409;278410;278411;278412;278413;278414;278415;278416;278417;278418;278419;278420;278421;278422;278423;278424;278425;278426;278427;278428;278429;278430;278431;278432;278433;278434;278435;278436;278437;278438;278439;278440;278441;278442;278443;278444;278445;278446;278447;278448;278449;278450;278451;278452;278453;278454;278455;278456;278457;278458;278459;278460;278461;278462;278463;278464;278465;278466;278467;278468;278469;278470;278471;278472;278473;278474;278475;278476;278477;278478;278479;278480;278481;278482;278483;278484;278485;278486;278487;278488;278489;278490;278491;278492;278493;278494;278495;278496;278497;278498;278499;278500;278501;278502;278503;278504;278505;278506;278507;278508;278509;278510;278511;278512;278513;278514;278515;278516;278517;278518;278519;278520;278521;278522;278523;278524;278525;278526;278527;278528;278529;278530;278531;278532;278533;278534;278535;278536;278537;278538;278539;278540;278541;278542;278543;278544;278545;278546;278547;278548;278549;278550;278551;278552;278553;278554;278555;278556;278557;278558;278559;278560;278561;278562;278563;278564;278565;278566;278567;278568;278569;278570;278571;278572;278573;278574;278575;278576;278577;278578;278579;278580;278581;278582;278583;278584;278585;278586;278587;278588;278589;278590;278591;278592;278593;278594;278595;278596;278597;278598;278599;278600;278601;278602;278603;278604;278605;278606;278607;278608;278609;278610;278611;278612;278613;278614;278615;278616;278617;278618;278619;278620;278621;278622;278623;278624;278625;278626;278627;278628;278629;278630;278631;278632;278633;278634;278635;278636;278637;278638;278639;278640;278641;278642;278643;278644;278645;278646;278647;278648;278649;278650;278651;278652;278653;278654;278655;278656;278657;278658;278659;278660	422189;422190;422191;422192;422193;422194;422195;422196;422197;422198;422199;422200;422201;422202;422203;422204;422205;422206;422207;422208;422209;422210;422211;422212;422213;422214;422215;422216;422217;422218;422219;422220;422221;422222;422223;422224;422225;422226;422227;422228;422229;422230;422231;422232;422233;422234;422235;422236;422237;422238;422239;422240;422241;422242;422243;422244;422245;422246;422247;422248;422249;422250;422251;422252;422253;422254;422255;422256;422257;422258;422259;422260;422261;422262;422263;422264;422265;422266;422267;422268;422269;422270;422271;422272;422273;422274;422275;422276;422277;422278;422279;422280;422281;422282;422283;422284;422285;422286;422287;422288;422289;422290;422291;422292;422293;422294;422295;422296;422297;422298;422299;422300;422301;422302;422303;422304;422305;422306;422307;422308;422309;422310;422311;422312;422313;422314;422315;422316;422317;422318;422319;422320;422321;422322;422323;422324;422325;422326;422327;422328;422329;422330;422331;422332;422333;422334;422335;422336;422337;422338;422339;422340;422341;422342;422343;422344;422345;422346;422347;422348;422349;422350;422351;422352;422353;422354;422355;422356;422357;422358;422359;422360;422361;422362;422363;422364;422365;422366;422367;422368;422369;422370;422371;422372;422373;422374;422375;422376;422377;422378;422379;422380;422381;422382;422383;422384;422385;422386;422387;422388;422389;422390;422391;422392;422393;422394;422395;422396;422397;422398;422399;422400;422401;422402;422403;422404;422405;422406;422407;422408;422409;422410;422411;422412;422413;422414;422415;422416;422417;422418;422419;422420;422421;422422;422423;422424;422425;422426;422427;422428;422429;422430;422431;422432;422433;422434;422435;422436;422437;422438;422439;422440;422441;422442;422443;422444;422445;422446;422447;422448;422449;422450;422451;422452;422453;422454;422455;422456;422457;422458;422459;422460;422461;422462;422463;422464;422465;422466;422467;422468;422469;422470;422471;422472;422473;422474;422475;422476;422477;422478;422479;422480;422481;422482;422483;422484;422485;422486;422487;422488;422489;422490;422491;422492;422493;422494;422495;422496;422497;422498;422499;422500;422501;422502;422503;422504;422505;422506;422507;422508;422509;422510;422511;422512;422513;422514;422515;422516;422517;422518;422519;422520;422521;422522;422523;422524;422525;422526;422527;422528;422529;422530;422531	422404	1212		340
NLFFSTDVEKHVR	YEPGLDDVVKQCRGKNLFFSTDVEKHVREA	GKNLFFSTDVEKHVREADIVFVSVNTPTKT	13	1	1590.82	AT3G29360.2;AT3G29360.1;AT5G15490.1;AT5G39320.1	AT3G29360.2	65	77	no	no	2;3	4.4896e-25	170.99	479500000	0	0	0	0	0	0	0	39994000	215950000	62948000	14452000	0	0	0	0	0	0	0	0	0	0	0	0	0	0	0	0	0	0	0	3018300	14621000	23672000	19612000	47984000	18655000	18601000	0	0	0	0	0	0	0	0	0	0	0	24362	1683;2616;2818	26260	298366;298367;298368;298369;298370;298371;298372;298373;298374;298375;298376;298377;298378;298379;298380;298381	453069;453070;453071;453072;453073;453074;453075;453076;453077;453078;453079;453080;453081;453082;453083;453084;453085;453086;453087;453088;453089;453090;453091;453092;453093;453094;453095;453096;453097;453098;453099;453100;453101;453102;453103;453104;453105;453106	453077			38
QVIKINDYQK	ICECNGLPEVAEYWKQVIKINDYQKSRFVN	AEYWKQVIKINDYQKSRFVNRVVSSMFNSV	10	1	1247.69	AT3G29360.2;AT3G29360.1;AT5G15490.1;AT5G39320.1	AT3G29360.2	298	307	no	no	2;3	1.412e-52	183.27	56954000	0	0	0	0	0	0	0	14675000	38012000	0	0	0	4267100	0	0	0	0	0	0	0	0	0	0	0	0	0	0	0	0	0	0	0	0	0	0	0	0	0	0	0	0	0	0	0	0	0	0	0	26426	1683;2616;2818	28467	323050;323051;323052;323053;323054;323055;323056;323057	488919;488920;488921;488922;488923;488924;488925;488926;488927	488922			9
STVPVKTAEAIEK	MIADVSVSDKIVVEKSTVPVKTAEAIEKIL	EKSTVPVKTAEAIEKILTHNSKGIKFQILS	13	1	1371.76	AT3G29360.2;AT3G29360.1;AT5G15490.1;AT5G39320.1	AT3G29360.2	127	139	no	no	2;3	3.6511e-22	162.49	1809700000	0	0	0	0	0	0	0	221230000	595250000	285050000	80532000	16725000	69735000	17181000	4463200	0	0	3123500	0	0	0	0	0	0	0	0	0	0	0	0	16869000	66657000	123180000	111450000	92036000	57069000	22342000	15842000	8821900	0	2113400	0	0	0	0	0	0	0	30217	1683;2616;2818	32485	370038;370039;370040;370041;370042;370043;370044;370045;370046;370047;370048;370049;370050;370051;370052;370053;370054;370055;370056;370057;370058;370059;370060;370061;370062;370063;370064;370065;370066;370067	559314;559315;559316;559317;559318;559319;559320;559321;559322;559323;559324;559325;559326;559327;559328;559329;559330;559331;559332;559333;559334;559335;559336;559337;559338;559339;559340;559341;559342;559343;559344;559345;559346;559347;559348;559349;559350;559351;559352;559353;559354;559355;559356;559357;559358;559359;559360;559361;559362;559363;559364;559365;559366;559367;559368;559369;559370	559316			57
VKICCIGAGYVGGPTMAVIALK	______________________________	AGYVGGPTMAVIALKCPDVEVAVVDISVPR	22	1	2277.2	AT3G29360.2;AT3G29360.1;AT5G15490.1;AT5G39320.1	AT3G29360.2	2	23	no	no	3	1.7193e-05	72.568	99216000	0	0	0	0	0	0	0	13850000	53691000	15817000	0	0	0	0	0	0	0	0	0	0	0	0	0	0	0	0	0	0	0	0	0	4960800	10897000	0	0	0	0	0	0	0	0	0	0	0	0	0	0	0	34647	1683;2616;2818	37209	430759;430760;430761;430762;430763	656197;656198;656199;656200;656201;656202;656203	656199			7
ETPEGFK	IKDLFNPDRVLIGGRETPEGFKAVQTLKNV	DRVLIGGRETPEGFKAVQTLKNVYAHWVPE	7	0	806.381	AT3G29360.2;AT3G29360.1;AT5G39320.1	AT3G29360.2	180	186	no	no	2	0.016876	95.793	2166400000	0	0	0	0	0	0	14986000	320690000	351350000	263650000	162800000	171840000	109530000	119880000	62793000	23159000	6801300	2157800	0	0	0	0	0	0	0	0	0	0	0	0	8124300	132700000	162090000	67027000	40557000	36749000	41257000	40092000	14305000	11024000	0	1876700	998160	0	0	0	0	0	8294	1683;2818	8865	99110;99111;99112;99113;99114;99115;99116;99117;99118;99119;99120;99121;99122;99123;99124;99125;99126;99127;99128;99129;99130;99131;99132;99133	147248;147249;147250;147251;147252;147253;147254;147255;147256;147257;147258;147259;147260;147261;147262;147263;147264;147265;147266;147267;147268;147269;147270;147271;147272;147273;147274;147275;147276;147277;147278;147279;147280	147273			33
ETPEGFKAVQTLK	IKDLFNPDRVLIGGRETPEGFKAVQTLKNV	GRETPEGFKAVQTLKNVYAHWVPEGQIITT	13	1	1446.77	AT3G29360.2;AT3G29360.1;AT5G39320.1	AT3G29360.2	180	192	no	no	2;3	5.2211e-06	134.13	1290400000	0	0	0	0	0	0	5596500	134010000	375040000	140450000	42883000	44216000	63032000	58064000	0	0	0	0	0	0	0	0	0	0	0	0	0	0	0	0	5548500	55557000	93764000	59041000	47803000	50822000	69662000	33195000	11691000	0	0	0	0	0	0	0	0	0	8295	1683;2818	8866	99134;99135;99136;99137;99138;99139;99140;99141;99142;99143;99144;99145;99146;99147;99148;99149;99150;99151;99152;99153;99154;99155;99156;99157;99158;99159;99160;99161;99162;99163;99164;99165	147281;147282;147283;147284;147285;147286;147287;147288;147289;147290;147291;147292;147293;147294;147295;147296;147297;147298;147299;147300;147301;147302;147303;147304;147305;147306;147307;147308;147309;147310;147311;147312;147313;147314;147315;147316;147317;147318;147319;147320;147321;147322;147323;147324	147317			44
VLIGGRETPEGFK	LAEGTAIKDLFNPDRVLIGGRETPEGFKAV	DRVLIGGRETPEGFKAVQTLKNVYAHWVPE	13	1	1401.76	AT3G29360.2;AT3G29360.1;AT5G39320.1	AT3G29360.2	174	186	no	no	2;3	1.8958e-05	117.52	1568300000	0	0	0	0	0	0	0	130460000	351760000	166960000	71677000	90697000	97535000	64003000	44632000	0	3806900	2875800	1369200	0	0	0	0	0	0	0	0	0	0	0	4205700	50010000	108030000	71529000	79039000	56202000	85934000	44353000	28882000	10945000	3416100	0	0	0	0	0	0	0	34880	1683;2818	37451	433472;433473;433474;433475;433476;433477;433478;433479;433480;433481;433482;433483;433484;433485;433486;433487;433488;433489;433490;433491;433492;433493;433494;433495;433496;433497;433498;433499;433500;433501;433502;433503;433504;433505;433506;433507	660226;660227;660228;660229;660230;660231;660232;660233;660234;660235;660236;660237;660238;660239;660240;660241;660242;660243;660244;660245;660246;660247;660248;660249;660250;660251;660252;660253;660254;660255;660256;660257;660258;660259;660260;660261;660262;660263;660264;660265;660266;660267;660268;660269;660270;660271;660272;660273;660274;660275;660276;660277;660278;660279;660280;660281	660263			56
VLIGGRETPEGFKAVQTLK	LAEGTAIKDLFNPDRVLIGGRETPEGFKAV	GRETPEGFKAVQTLKNVYAHWVPEGQIITT	19	2	2042.15	AT3G29360.2;AT3G29360.1;AT5G39320.1	AT3G29360.2	174	192	no	no	3;4	1.4563e-47	154.12	351920000	0	0	0	0	0	0	0	32597000	170430000	63817000	0	0	20196000	0	0	0	0	0	0	0	0	0	0	0	0	0	0	0	0	0	0	11169000	21435000	9460100	11321000	11492000	0	0	0	0	0	0	0	0	0	0	0	0	34881	1683;2818	37452	433508;433509;433510;433511;433512;433513;433514;433515;433516;433517;433518;433519;433520;433521;433522	660282;660283;660284;660285;660286;660287;660288;660289;660290;660291;660292;660293;660294;660295;660296;660297;660298;660299;660300;660301;660302;660303;660304;660305;660306;660307	660283			26
ATAIANALSAPLNPCPNVFVPGEDGHKPGR	APGATGDYRTLLTSKATAIANALSAPLNPC	PNVFVPGEDGHKPGRSDGYDFGFLHIKAID	30	1	3069.55	AT3G30841.1	AT3G30841.1	295	324	yes	yes	4	0.034919	14.593	27699000	0	0	0	0	0	0	0	0	0	0	0	27699000	0	0	0	0	0	0	0	0	0	0	0	0	0	0	0	0	0	0	0	0	0	0	0	0	0	0	0	0	0	0	0	0	0	0	0	0	3139	1684	3388	40203	62094	62094			1
EAPLAIGGDLVAELNEVAAAR	SGEDVTKQEEESGRREAPLAIGGDLVAELN	GGDLVAELNEVAAARGCLGRFHGGEMMGVI	21	0	2078.1	AT3G30841.1	AT3G30841.1	452	472	yes	yes	2	3.7442e-20	108.71	43026000	0	0	0	0	0	0	0	0	0	0	0	18327000	0	0	0	0	0	0	0	0	0	0	0	0	0	0	0	0	0	0	0	0	0	0	0	0	24699000	0	0	0	0	0	0	0	0	0	0	0	6398	1684	6867	78083;78084;78085;78086	117150;117151;117152;117153;117154;117155;117156	117154			7
ILVSHPVNAER	HTAKVVNELSREISRILVSHPVNAERAAQG	EISRILVSHPVNAERAAQGKNIANLVLLRG	11	0	1233.68	AT3G30841.1	AT3G30841.1	214	224	yes	yes	2;3	0.0001119	122.51	143670000	0	0	0	0	0	0	0	0	0	0	0	22680000	12551000	25526000	13540000	0	0	0	0	0	0	0	0	0	0	0	0	0	0	0	0	0	0	0	0	9815100	25818000	18865000	9598400	5277600	0	0	0	0	0	0	0	0	15786	1684	16855	191279;191280;191281;191282;191283;191284;191285;191286;191287;191288;191289;191290;191291;191292;191293	290423;290424;290425;290426;290427;290428;290429;290430;290431;290432;290433;290434;290435	290428			13
LLLEAKPLDESEEATHTAK	LSGNISGTDPLKDNRLLLEAKPLDESEEAT	AKPLDESEEATHTAKVVNELSREISRILVS	19	1	2094.08	AT3G30841.1	AT3G30841.1	184	202	yes	yes	3;4	3.789e-29	122.57	230400000	0	0	0	0	0	0	0	0	0	0	0	55351000	16241000	28960000	8019500	0	0	0	0	0	0	0	0	0	0	0	0	0	0	0	0	0	0	0	0	13632000	39525000	38041000	30633000	0	0	0	0	0	0	0	0	0	20619	1684	21908	249247;249248;249249;249250;249251;249252;249253;249254;249255;249256;249257	378210;378211;378212;378213;378214;378215;378216;378217;378218;378219;378220;378221;378222;378223;378224	378219			14
LQSFPEYEVR	EEEGPILCAALDGLKLQSFPEYEVRVRYAT	LDGLKLQSFPEYEVRVRYATEHRCGVVVKG	10	0	1266.62	AT3G30841.1	AT3G30841.1	142	151	yes	yes	2	0.00090457	99.688	100100000	0	0	0	0	0	0	0	0	0	0	3673200	32793000	11163000	0	0	0	0	0	0	0	0	0	0	0	0	0	0	0	0	0	0	0	0	0	0	8950300	31258000	0	8047800	0	4210100	0	0	0	0	0	0	0	21384	1684	22726	258148;258149;258150;258151;258152;258153;258154	391901;391902;391903;391904;391905	391905			5
MEQDHVK	______________________________	______________________________	7	0	885.401	AT3G30841.1	AT3G30841.1	1	7	yes	yes	2	0.022267	66.993	18366000	0	0	0	0	0	0	0	0	0	0	0	6289100	0	7729200	4347900	0	0	0	0	0	0	0	0	0	0	0	0	0	0	0	0	0	0	0	0	0	0	0	0	0	0	0	0	0	0	0	0	0	22819	1684	24344	276172;276173;276174	418843;418844	418844			2
SNFATLDEK	MGAGLAMSPGDIAFKSNFATLDEKSGVVVS	GDIAFKSNFATLDEKSGVVVSRRADRHFEE	9	0	1023.49	AT3G30841.1	AT3G30841.1	105	113	yes	yes	2	0.005536	90.601	28014000	0	0	0	0	0	0	0	0	0	0	0	10921000	4702700	9136300	0	0	0	0	0	0	0	0	0	0	0	0	0	0	0	0	0	0	0	0	0	3254100	0	0	0	0	0	0	0	0	0	0	0	0	29385	1684	31607	359496;359497;359498;359499	544064;544065;544066;544067;544068	544065			5
HGLWPCMVAPTK	RGCGIRIEVPPFHEKHGLWPCMVAPTKIIA	HEKHGLWPCMVAPTKIIAGLGMSLGIDILE	12	0	1395.68	AT3G30841.1;AT4G09520.1	AT4G09520.1	249	260	no	no	2	0.022154	57.55	0	0	0	0	0	0	0	0	0	0	0	0	0	0	0	0	0	0	0	0	0	0	0	0	0	0	0	0	0	0	0	0	0	0	0	0	0	0	0	0	0	0	0	0	0	0	0	0	0	13599	2009;1684	14529	163652	245512	245512			1
LSGNISGTDPLKDNR	YATEHRCGVVVKGPKLSGNISGTDPLKDNR	LSGNISGTDPLKDNRLLLEAKPLDESEEAN	15	1	1585.81	AT3G30841.1;AT4G09520.1	AT4G09520.1	165	179	no	no	2;3	4.499e-40	180.61	392800000	0	0	0	0	0	0	0	0	0	0	0	69058000	27578000	60864000	28841000	0	0	0	0	0	0	0	0	0	0	0	0	0	0	0	0	0	0	0	0	34091000	81375000	66081000	24910000	0	0	0	0	0	0	0	0	0	21603	2009;1684	22960	260822;260823;260824;260825;260826;260827;260828;260829;260830;260831;260832;260833;260834;260835;260836;260837	395719;395720;395721;395722;395723;395724;395725;395726;395727;395728;395729;395730;395731;395732;395733;395734;395735;395736;395737;395738;395739;395740	395720			22
NIANLVLLR	LVSHPVNVKRAAQGKNIANLVLLRGCGIRI	RAAQGKNIANLVLLRGCGIRIEVPPFHEKH	9	0	1024.64	AT3G30841.1;AT4G09520.1	AT4G09520.1	226	234	no	no	2	0.00011306	140.98	172140000	0	0	0	0	0	0	0	0	0	0	0	34396000	16813000	28543000	17306000	0	0	0	0	0	0	0	0	0	0	0	0	0	0	0	0	0	0	0	0	11525000	31814000	22442000	9302000	0	0	0	0	0	0	0	0	0	24079	2009;1684	25955	294445;294446;294447;294448;294449;294450;294451;294452;294453;294454	447110;447111;447112;447113;447114;447115;447116;447117;447118;447119;447120;447121	447112			12
SDGYDFGFLHIK	PNVFEPAEDGHKPGRSDGYDFGFLHIKAID	PGRSDGYDFGFLHIKAIDDAGHDKATLFKV	12	0	1397.66	AT3G30841.1;AT4G09520.1	AT4G09520.1	321	332	no	no	2;3	0.00011651	105.98	413420000	0	0	0	0	0	0	0	0	0	0	0	120550000	26167000	105150000	0	0	0	0	0	0	0	0	0	0	0	0	0	0	0	0	0	0	0	0	0	16775000	81466000	45162000	18147000	0	0	0	0	0	0	0	0	0	27697	2009;1684	29814	336186;336187;336188;336189;336190;336191;336192;336193;336194;336195;336196;336197;336198;336199;336200	507275;507276;507277;507278;507279;507280;507281;507282;507283;507284;507285;507286;507287;507288;507289;507290;507291;507292;507293;507294	507278			20
AAVETACPR	NANSARGFPVIDRMKAAVETACPRTVSCAD	VIDRMKAAVETACPRTVSCADILTIAAQQA	9	0	973.465	AT3G32980.1	AT3G32980.1	114	122	yes	yes	2	0.0019851	119.41	1795800000	0	0	0	0	0	0	0	0	0	0	0	1515500	0	13158000	125860000	355570000	549210000	181790000	25439000	21124000	5022100	2208800	1028100	587690	0	0	0	0	0	0	0	0	0	0	0	0	0	6124200	36812000	238190000	110600000	96435000	19188000	5937700	0	0	0	0	313	1685	337	4198;4199;4200;4201;4202;4203;4204;4205;4206;4207;4208;4209;4210;4211;4212;4213;4214;4215;4216	6738;6739;6740;6741;6742;6743;6744;6745;6746;6747;6748;6749;6750;6751;6752;6753;6754;6755;6756;6757;6758;6759;6760;6761;6762;6763;6764;6765	6743			28
ASFQNVGLDRPSDLVALSGGHTFGK	NTNLPAPFFTLPQLKASFQNVGLDRPSDLV	PSDLVALSGGHTFGKNQCQFIMDRLYNFSN	25	1	2572.3	AT3G32980.1	AT3G32980.1	179	203	yes	yes	2;3;4	3.5608e-132	193.9	5426800000	0	0	0	0	0	0	0	0	0	0	0	0	0	34862000	346020000	1428500000	802090000	369110000	72465000	34555000	5601200	0	0	0	0	0	0	0	0	0	0	0	0	0	0	0	0	46638000	344630000	1099100000	587300000	188610000	49412000	13920000	3934800	0	0	0	2919	1685	3151	37098;37099;37100;37101;37102;37103;37104;37105;37106;37107;37108;37109;37110;37111;37112;37113;37114;37115;37116;37117;37118;37119;37120;37121;37122;37123;37124;37125	57327;57328;57329;57330;57331;57332;57333;57334;57335;57336;57337;57338;57339;57340;57341;57342;57343;57344;57345;57346;57347;57348;57349;57350;57351;57352;57353;57354;57355;57356;57357;57358;57359;57360;57361;57362;57363;57364;57365;57366;57367;57368;57369;57370;57371;57372;57373;57374;57375;57376;57377;57378;57379;57380;57381;57382;57383;57384;57385;57386;57387;57388;57389;57390;57391;57392	57349			64
DSLQAFFALANTNLPAPFFTLPQLK	NLAGGPSWRVPLGRRDSLQAFFALANTNLP	NTNLPAPFFTLPQLKASFQNVGLDRPSDLV	25	0	2763.46	AT3G32980.1	AT3G32980.1	154	178	yes	yes	2;3	8.7856e-182	190.57	135900000	0	0	0	0	0	0	0	0	0	0	0	0	0	0	0	0	47004000	14255000	0	0	0	0	0	0	0	0	0	0	0	0	0	0	0	0	0	0	0	0	0	40896000	33742000	0	0	0	0	0	0	0	5753	1685	6190	70938;70939;70940;70941;70942;70943;70944;70945	107322;107323;107324;107325;107326;107327;107328;107329;107330;107331;107332;107333;107334;107335;107336;107337;107338;107339;107340;107341;107342	107331			21
EYADGTQKFFNAFVEAMNR	LFSSPNATDTIPLVREYADGTQKFFNAFVE	GTQKFFNAFVEAMNRMGNITPLTGTQGQIR	19	1	2237.02	AT3G32980.1	AT3G32980.1	294	312	yes	yes	2;3	8.9243e-06	71.558	233850000	0	0	0	0	0	0	0	0	0	0	0	0	0	0	0	0	84945000	21957000	0	0	0	0	0	0	0	0	0	0	0	0	0	0	0	0	0	0	0	0	0	37840000	69649000	19456000	0	0	0	0	0	0	8612	1685	9198	102548;102549;102550;102551;102552;102553;102554	151882;151883;151884;151885;151886;151887;151888;151889;151890	151887			9
FFNAFVEAMNR	DTIPLVREYADGTQKFFNAFVEAMNRMGNI	GTQKFFNAFVEAMNRMGNITPLTGTQGQIR	11	0	1344.63	AT3G32980.1	AT3G32980.1	302	312	yes	yes	2	8.8625e-169	258.83	1766300000	0	0	0	0	0	0	0	0	0	0	0	0	0	8805600	90931000	456150000	349000000	134950000	28570000	13771000	1621900	0	0	0	0	0	0	0	0	0	0	0	0	0	0	0	0	0	67865000	347420000	169870000	66481000	22531000	8123600	0	0	178240	0	9130	1685	9745;9746	108620;108621;108622;108623;108624;108625;108626;108627;108628;108629;108630;108631;108632;108633;108634;108635;108636;108637;108638;108639;108640;108641;108642;108643;108644;108645;108646;108647;108648;108649;108650;108651;108652;108653;108654;108655;108656;108657;108658;108659;108660;108661;108662;108663;108664;108665;108666;108667;108668;108669;108670;108671;108672;108673;108674;108675;108676;108677;108678;108679;108680;108681;108682;108683;108684	160717;160718;160719;160720;160721;160722;160723;160724;160725;160726;160727;160728;160729;160730;160731;160732;160733;160734;160735;160736;160737;160738;160739;160740;160741;160742;160743;160744;160745;160746;160747;160748;160749;160750;160751;160752;160753;160754;160755;160756;160757;160758;160759;160760;160761;160762;160763;160764;160765;160766;160767;160768;160769;160770;160771;160772;160773;160774;160775;160776;160777;160778;160779;160780;160781;160782;160783;160784;160785;160786;160787;160788;160789;160790;160791;160792;160793;160794;160795;160796;160797;160798;160799;160800;160801;160802;160803;160804;160805;160806;160807;160808;160809;160810;160811;160812;160813;160814;160815;160816;160817;160818;160819;160820;160821;160822;160823;160824;160825;160826;160827;160828;160829;160830;160831;160832;160833;160834;160835;160836;160837;160838;160839;160840;160841;160842;160843;160844;160845;160846;160847;160848;160849;160850	160759	1215		134
MGNITPLTGTQGQIR	GTQKFFNAFVEAMNRMGNITPLTGTQGQIR	MGNITPLTGTQGQIRQNCRVVNSNSLLHDV	15	0	1585.82	AT3G32980.1	AT3G32980.1	313	327	yes	yes	2	4.7394e-47	184.44	6110200000	0	0	0	0	0	0	0	0	0	0	0	0	0	27559000	273020000	1253900000	1292100000	366370000	73729000	36727000	6752900	3348800	1060600	1733800	0	0	0	0	0	0	0	0	0	0	0	0	0	25152000	355640000	1248000000	754740000	262500000	82185000	27984000	13031000	3246800	467560	934020	22934	1685	24509;24510	277605;277606;277607;277608;277609;277610;277611;277612;277613;277614;277615;277616;277617;277618;277619;277620;277621;277622;277623;277624;277625;277626;277627;277628;277629;277630;277631;277632;277633;277634;277635;277636;277637;277638;277639;277640;277641;277642;277643;277644;277645;277646;277647;277648;277649;277650;277651;277652;277653;277654;277655;277656;277657;277658;277659;277660;277661;277662;277663;277664;277665;277666;277667;277668;277669;277670;277671;277672;277673;277674;277675;277676;277677;277678;277679;277680;277681;277682;277683;277684;277685;277686;277687	420984;420985;420986;420987;420988;420989;420990;420991;420992;420993;420994;420995;420996;420997;420998;420999;421000;421001;421002;421003;421004;421005;421006;421007;421008;421009;421010;421011;421012;421013;421014;421015;421016;421017;421018;421019;421020;421021;421022;421023;421024;421025;421026;421027;421028;421029;421030;421031;421032;421033;421034;421035;421036;421037;421038;421039;421040;421041;421042;421043;421044;421045;421046;421047;421048;421049;421050;421051;421052;421053;421054;421055;421056;421057;421058;421059;421060;421061;421062;421063;421064;421065;421066;421067;421068;421069;421070;421071;421072;421073;421074;421075;421076;421077;421078;421079;421080;421081;421082;421083;421084;421085;421086;421087;421088;421089;421090;421091;421092;421093;421094;421095;421096;421097;421098;421099;421100;421101;421102;421103;421104;421105;421106;421107;421108;421109;421110;421111;421112;421113;421114;421115;421116;421117;421118;421119;421120;421121;421122;421123;421124;421125;421126;421127;421128;421129;421130	421013	1216		146
MKAAVETACPR	APNANSARGFPVIDRMKAAVETACPRTVSC	VIDRMKAAVETACPRTVSCADILTIAAQQA	11	1	1232.6	AT3G32980.1	AT3G32980.1	112	122	yes	yes	2;3	1.919e-10	159.94	429840000	0	0	0	0	0	0	0	0	0	0	0	0	769890	0	19924000	64843000	115660000	38251000	11140000	4753500	881990	0	0	0	0	0	0	0	0	0	0	0	0	0	0	0	0	0	7189000	98088000	42863000	18247000	4960600	1307200	957880	0	0	0	23027	1685	24645;24646	279236;279237;279238;279239;279240;279241;279242;279243;279244;279245;279246;279247;279248;279249;279250;279251;279252;279253;279254;279255;279256;279257;279258;279259;279260;279261;279262;279263;279264;279265;279266;279267;279268;279269;279270;279271	423418;423419;423420;423421;423422;423423;423424;423425;423426;423427;423428;423429;423430;423431;423432;423433;423434;423435;423436;423437;423438;423439;423440;423441;423442;423443;423444;423445;423446;423447;423448;423449	423421	1217		32
TPTVFDNKYYVNLKELK	PRNGNQTVLVDFDLRTPTVFDNKYYVNLKE	TVFDNKYYVNLKELKGLIQTDQELFSSPNA	17	2	2071.1	AT3G32980.1	AT3G32980.1	254	270	yes	yes	3;4	5.6501e-16	111.33	114650000	0	0	0	0	0	0	0	0	0	0	0	0	0	0	0	0	74957000	0	5258300	0	0	0	0	0	0	0	0	0	0	0	0	0	0	0	0	0	0	0	0	23665000	10769000	0	0	0	0	0	0	0	32263	1685	34669	397224;397225;397226;397227;397228;397229	602439;602440;602441;602442;602443	602441			5
TVSCADILTIAAQQAVNLAGGPSWR	VIDRMKAAVETACPRTVSCADILTIAAQQA	AAQQAVNLAGGPSWRVPLGRRDSLQAFFAL	25	0	2598.32	AT3G32980.1	AT3G32980.1	123	147	yes	yes	2;3	0	319.74	3778900000	0	0	0	0	0	0	0	0	0	0	0	0	0	0	117240000	820970000	814580000	318440000	99076000	23737000	0	0	0	0	0	0	0	0	0	0	0	0	0	0	0	0	0	0	157610000	614400000	550580000	193130000	50954000	15795000	2374200	0	0	0	32908	1685	35357	407246;407247;407248;407249;407250;407251;407252;407253;407254;407255;407256;407257;407258;407259;407260;407261;407262;407263;407264;407265;407266;407267;407268;407269;407270;407271;407272;407273;407274;407275;407276;407277;407278;407279;407280;407281;407282;407283;407284;407285;407286;407287;407288;407289;407290;407291;407292;407293;407294	619015;619016;619017;619018;619019;619020;619021;619022;619023;619024;619025;619026;619027;619028;619029;619030;619031;619032;619033;619034;619035;619036;619037;619038;619039;619040;619041;619042;619043;619044;619045;619046;619047;619048;619049;619050;619051;619052;619053;619054;619055;619056;619057;619058;619059;619060;619061;619062;619063;619064;619065;619066;619067;619068;619069;619070;619071;619072;619073;619074;619075;619076;619077;619078;619079;619080;619081;619082;619083;619084;619085;619086;619087;619088;619089;619090;619091;619092;619093;619094;619095;619096;619097;619098;619099;619100;619101;619102;619103;619104;619105;619106;619107;619108;619109;619110;619111;619112;619113;619114;619115;619116;619117;619118;619119;619120;619121;619122	619024			108
YYVNLKELK	LVDFDLRTPTVFDNKYYVNLKELKGLIQTD	TVFDNKYYVNLKELKGLIQTDQELFSSPNA	9	1	1168.65	AT3G32980.1	AT3G32980.1	262	270	yes	yes	3	0.0012739	98.582	70997000	0	0	0	0	0	0	0	0	0	0	0	0	0	0	0	0	15834000	6354900	0	0	0	0	0	0	0	0	0	0	0	0	0	0	0	0	0	5892000	6466400	0	7839200	14150000	11659000	2801900	0	0	0	0	0	0	38617	1685	41458	482846;482847;482848;482849;482850;482851;482852;482853;482854	738566;738567;738568;738569;738570;738571;738572;738573;738574	738572			9
DTIVNELR	TFYDNTCPSVFTIVRDTIVNELRSDPRIAA	SVFTIVRDTIVNELRSDPRIAASILRLHFH	8	0	958.508	AT3G32980.1;AT3G49110.1	AT3G32980.1	49	56	no	no	1;2	3.5554e-27	198.87	4176100000	0	0	0	0	0	0	0	0	0	0	0	0	0	20304000	204780000	832530000	769020000	221940000	51228000	25603000	2901100	1360700	485070	0	0	0	0	0	0	0	0	0	0	0	0	0	0	28668000	303710000	1032000000	450420000	155690000	59156000	13613000	0	1862600	364370	509530	5861	1685;1751	6302	72064;72065;72066;72067;72068;72069;72070;72071;72072;72073;72074;72075;72076;72077;72078;72079;72080;72081;72082;72083;72084;72085;72086;72087;72088;72089;72090;72091;72092;72093;72094;72095;72096;72097	108904;108905;108906;108907;108908;108909;108910;108911;108912;108913;108914;108915;108916;108917;108918;108919;108920;108921;108922;108923;108924;108925;108926;108927;108928;108929;108930;108931;108932;108933;108934;108935;108936;108937;108938;108939;108940	108923			37
PSDLVALSGGHTFGK	LPQLKASFRNVGLDRPSDLVALSGGHTFGK	PSDLVALSGGHTFGKNQCQFILDRLYNFSN	15	0	1484.76	AT3G32980.1;AT3G49120.1	AT3G49120.1	190	204	no	no	3	0.0056039	39.143	63315000	0	0	0	0	0	0	0	0	0	0	0	0	0	0	0	0	0	0	0	0	0	0	0	0	0	0	0	0	0	0	0	0	0	0	0	0	0	0	0	63315000	0	0	0	0	0	0	0	0	25356	1752;1685	27350	311310	472830	472830			1
TPTVFDNK	PLNGNRSALVDFDLRTPTVFDNKYYVNLKE	LVDFDLRTPTVFDNKYYVNLKERKGLIQSD	8	0	920.46	AT3G32980.1;AT3G49120.1	AT3G49120.1	255	262	no	no	1;2	3.8536e-63	221.25	2212700000	0	0	0	0	0	0	0	0	0	0	0	0	0	0	168530000	662230000	348160000	138900000	25495000	10728000	0	0	278810	452230	0	0	0	0	0	0	0	0	0	0	0	0	2199500	11065000	157330000	469980000	138850000	52443000	16706000	6109600	1563100	1094900	226280	334340	32261	1752;1685	34667	397175;397176;397177;397178;397179;397180;397181;397182;397183;397184;397185;397186;397187;397188;397189;397190;397191;397192;397193;397194;397195;397196;397197;397198;397199;397200;397201;397202	602362;602363;602364;602365;602366;602367;602368;602369;602370;602371;602372;602373;602374;602375;602376;602377;602378;602379;602380;602381;602382;602383;602384;602385;602386;602387;602388	602383			26
TPTVFDNKYYVNLK	PLNGNRSALVDFDLRTPTVFDNKYYVNLKE	RTPTVFDNKYYVNLKERKGLIQSDQELFSS	14	1	1700.88	AT3G32980.1;AT3G49120.1	AT3G49120.1	255	268	no	no	2;3	1.8753e-90	215.08	2171400000	0	0	0	0	0	0	0	0	0	0	0	0	0	0	145890000	487190000	472910000	135930000	4506200	10562000	0	0	0	0	0	0	0	0	0	0	0	0	0	0	0	0	0	0	149330000	412010000	246660000	82010000	24379000	0	0	0	0	0	32262	1752;1685	34668	397203;397204;397205;397206;397207;397208;397209;397210;397211;397212;397213;397214;397215;397216;397217;397218;397219;397220;397221;397222;397223	602389;602390;602391;602392;602393;602394;602395;602396;602397;602398;602399;602400;602401;602402;602403;602404;602405;602406;602407;602408;602409;602410;602411;602412;602413;602414;602415;602416;602417;602418;602419;602420;602421;602422;602423;602424;602425;602426;602427;602428;602429;602430;602431;602432;602433;602434;602435;602436;602437;602438	602407			50
GFPVIDR	FRTEKDAFGNANSARGFPVIDRMKAAVERA	FGNANSARGFPVIDRMKAAVERACPRTVSC	7	0	802.434	AT3G32980.1;AT3G49120.1;AT3G49110.1	AT3G49120.1	106	112	no	no	1;2	0.0044822	132.94	5456400000	0	0	0	0	0	0	0	0	0	0	0	0	0	40643000	248410000	1237600000	1028400000	297050000	69565000	28661000	6794300	3338000	1345900	1032300	0	0	0	0	0	0	0	0	0	0	0	0	9118400	43752000	435880000	1103400000	639870000	178980000	53194000	18409000	6942200	2481800	594420	936790	11095	1752;1685;1751	11830	132166;132167;132168;132169;132170;132171;132172;132173;132174;132175;132176;132177;132178;132179;132180;132181;132182;132183;132184;132185;132186;132187;132188;132189;132190;132191;132192;132193;132194;132195;132196;132197	197787;197788;197789;197790;197791;197792;197793;197794;197795;197796;197797;197798;197799;197800;197801;197802;197803;197804;197805;197806;197807;197808;197809;197810;197811;197812;197813;197814;197815;197816;197817;197818;197819;197820;197821;197822;197823;197824;197825;197826	197804			39
NQCQFIMDR	PSDLVALSGGHTFGKNQCQFIMDRLYNFSN	GHTFGKNQCQFIMDRLYNFSNTGLPDPTLN	9	0	1210.52	AT3G32980.1;AT4G08770.1	AT3G32980.1	204	212	no	no	2	0.00038539	132.76	2231500000	0	0	0	0	0	0	0	0	0	0	0	0	0	15598000	119890000	516470000	375320000	163500000	37396000	18322000	1864700	0	0	0	0	0	0	0	0	0	0	0	0	0	0	0	0	11975000	128570000	477950000	229390000	95506000	29731000	7890600	2183300	0	0	0	24722	1685;1997	26672;26673	303469;303470;303471;303472;303473;303474;303475;303476;303477;303478;303479;303480;303481;303482;303483;303484;303485;303486;303487;303488;303489;303490;303491;303492;303493;303494;303495;303496;303497;303498;303499;303500;303501;303502	461166;461167;461168;461169;461170;461171;461172;461173;461174;461175;461176;461177;461178;461179;461180;461181;461182;461183;461184;461185;461186;461187;461188;461189;461190;461191;461192;461193;461194;461195;461196;461197;461198;461199;461200;461201;461202;461203;461204;461205;461206;461207;461208;461209;461210;461211;461212;461213;461214;461215;461216;461217;461218;461219;461220;461221;461222;461223;461224;461225;461226;461227;461228;461229;461230;461231;461232;461233;461234;461235;461236;461237;461238;461239;461240	461181	1218		75
DIPWETYMNTK	______________________________	VLKRDIPWETYMNTKLVSAKGLQLLRRYDK	11	0	1396.63	AT3G42050.1	AT3G42050.1	15	25	yes	yes	2	0.034084	53.327	0	0	0	0	0	0	0	0	0	0	0	0	0	0	0	0	0	0	0	0	0	0	0	0	0	0	0	0	0	0	0	0	0	0	0	0	0	0	0	0	0	0	0	0	0	0	0	0	0	5087	1686	5470	63356	96452	96452			1
ENVTCFEENDFQILR	HLDWNPMHKETNFWRENVTCFEENDFQILR	ENVTCFEENDFQILRVLLTILDTSSDPRSL	15	0	1912.86	AT3G42050.1	AT3G42050.1	348	362	yes	yes	2	0.01732	41.54	6049800	0	0	0	0	0	0	0	0	0	0	0	0	0	0	0	0	0	0	0	0	0	0	0	0	0	0	0	0	0	1930300	4119500	0	0	0	0	0	0	0	0	0	0	0	0	0	0	0	0	0	7888	1686	8435	94889;94890	141539;141540	141539			2
LFHDESLANEDTYEPFLR	ALIYEMLSANPTRARLFHDESLANEDTYEP	DESLANEDTYEPFLRLLWKGNWFIQEKSCK	18	0	2195.02	AT3G42050.1	AT3G42050.1	94	111	yes	yes	3	0.001603	41.202	11168000	0	0	0	0	0	3484800	4467100	0	0	0	0	0	0	0	0	0	0	0	0	0	0	0	0	0	0	0	0	0	0	1527300	1688800	0	0	0	0	0	0	0	0	0	0	0	0	0	0	0	0	0	19460	1686	20694	235496;235497;235498;235499	357212;357213;357214;357215;357216;357217;357218	357218			7
LINHENAEVTK	RVIVADLKAKERVMKLINHENAEVTKNAIL	RVMKLINHENAEVTKNAILCIQRLLLGAKY	11	0	1266.66	AT3G42050.1	AT3G42050.1	410	420	yes	yes	3	0.008978	55.261	1372300	0	0	0	0	804490	0	0	0	0	0	0	0	0	0	0	0	0	0	0	0	0	0	0	0	0	0	0	0	0	567790	0	0	0	0	0	0	0	0	0	0	0	0	0	0	0	0	0	0	20159	1686	21436	244260;244261;244262;244263	371027;371028;371029	371028			3
MDQAELSIEQVLKR	______________________________	______________________________	14	1	1658.87	AT3G42050.1	AT3G42050.1	1	14	yes	yes	2	0.0057034	54.7	462680000	0	0	0	0	0	11218000	0	111590000	208990000	81824000	0	0	0	0	0	0	0	0	0	0	0	0	0	0	0	0	0	0	0	3442300	0	0	0	45614000	0	0	0	0	0	0	0	0	0	0	0	0	0	0	22680	1686	24149	274574;274575;274576;274577;274578;274579	416555;416556;416557	416555			3
NAILCIQR	RVMKLINHENAEVTKNAILCIQRLLLGAKY	ENAEVTKNAILCIQRLLLGAKYASFLQA__	8	0	986.533	AT3G42050.1	AT3G42050.1	421	428	yes	yes	2	0.031922	68.915	4943900	0	0	0	0	0	1919200	3024600	0	0	0	0	0	0	0	0	0	0	0	0	0	0	0	0	0	0	0	0	0	0	0	0	0	0	0	0	0	0	0	0	0	0	0	0	0	0	0	0	0	23570	1686	25395	287653;287654	436128;436129	436129			2
VLLTILDTSSDPR	ENVTCFEENDFQILRVLLTILDTSSDPRSL	LRVLLTILDTSSDPRSLAVACFDISQFIQY	13	0	1428.78	AT3G42050.1	AT3G42050.1	363	375	yes	yes	2	0.0035115	62.303	4373600	0	0	0	0	0	0	0	0	0	0	0	0	0	0	0	0	0	0	0	0	0	0	0	0	0	0	0	0	0	2042400	2331200	0	0	0	0	0	0	0	0	0	0	0	0	0	0	0	0	0	34929	1686	37504	434123;434124	661244;661245	661245			2
AIAGEDPFVTGIAK	TFFHEVWKTQSDLSRAIAGEDPFVTGIAKT	RAIAGEDPFVTGIAKTMQEKVDKYWRDCSL	14	0	1387.73	AT3G42170.1	AT3G42170.1	480	493	yes	yes	2	4.4291e-05	84.687	23985000	0	2157400	8330800	6126100	3855400	0	0	0	0	0	0	0	0	0	0	0	0	0	0	0	0	0	0	0	0	0	1823500	1691500	0	0	0	0	0	0	0	0	0	0	0	0	0	0	0	0	0	0	0	0	1415	1687	1515	17086;17087;17088;17089;17090;17091	26007;26008;26009;26010;26011;26012;26013	26010			7
LVEFSFSK	VLAMAVVMDPRFKMKLVEFSFSKIFGEDAG	DPRFKMKLVEFSFSKIFGEDAGKNIKTVDD	8	0	955.501	AT3G42170.1	AT3G42170.1	524	531	yes	yes	2	0.039834	65.038	902550	0	0	902550	0	0	0	0	0	0	0	0	0	0	0	0	0	0	0	0	0	0	0	0	0	0	0	0	0	0	0	0	0	0	0	0	0	0	0	0	0	0	0	0	0	0	0	0	0	22090	1687	23474	266518	404039	404039			1
SELDQYLDETLLPR	DFDTYIMETTGQNLKSELDQYLDETLLPRV	KSELDQYLDETLLPRVQEFDVLDWWKQNKL	14	0	1690.84	AT3G42170.1	AT3G42170.1	591	604	yes	yes	2	7.3187e-06	88.441	7095400	0	161490	3290400	3643500	0	0	0	0	0	0	0	0	0	0	0	0	0	0	0	0	0	0	0	0	0	0	0	0	0	0	0	0	0	0	0	0	0	0	0	0	0	0	0	0	0	0	0	0	27901	1687	30029	339002;339003;339004;339005	511420;511421;511422	511421			3
TSLRPETVEALICAR	DYVFDMEPREMDEYKTSLRPETVEALICAR	TSLRPETVEALICAREWLLESNASSSAAAQ	15	1	1714.9	AT3G42170.1	AT3G42170.1	657	671	yes	yes	3	0.0072226	39.629	3265100	0	0	1258800	2006300	0	0	0	0	0	0	0	0	0	0	0	0	0	0	0	0	0	0	0	0	0	0	0	0	0	0	0	0	0	0	0	0	0	0	0	0	0	0	0	0	0	0	0	0	32492	1687	34911	400779;400780	607983;607984;607985;607986	607986			4
VQEFDVLDWWK	KSELDQYLDETLLPRVQEFDVLDWWKQNKL	LLPRVQEFDVLDWWKQNKLKYPTLSKMARD	11	0	1463.71	AT3G42170.1	AT3G42170.1	605	615	yes	yes	2	0.050786	46.158	1146000	0	0	1146000	0	0	0	0	0	0	0	0	0	0	0	0	0	0	0	0	0	0	0	0	0	0	0	0	0	0	0	0	0	0	0	0	0	0	0	0	0	0	0	0	0	0	0	0	0	35555	1687	38205	442604	674690	674690			1
AVAIVSKFDK	EFAEAAKTVVDAITKAVAIVSKFDKKAGKS	DAITKAVAIVSKFDKKAGKSRVSNAIVDCV	10	1	1076.62	AT3G43270.1	AT3G43270.1	61	70	yes	yes	2	0.0098641	92.47	989420000	0	0	0	0	0	0	0	0	0	7977600	171750000	100240000	192180000	38096000	17331000	0	0	0	0	0	0	0	0	0	0	0	0	0	0	0	0	0	0	3011600	106810000	188900000	106820000	30593000	25716000	0	0	0	0	0	0	0	0	0	3423	1688	3696	44125;44126;44127;44128;44129;44130;44131;44132;44133;44134;44135;44136	68259;68260;68261;68262;68263;68264;68265;68266;68267	68260			9
GVYVENVEIK	APDYSTKRYVIHVKRGVYVENVEIKKKKWN	IHVKRGVYVENVEIKKKKWNIMMVGDGIDA	10	0	1148.61	AT3G43270.1	AT3G43270.1	250	259	yes	yes	2	0.0040586	80.438	48255000	0	0	0	0	0	0	0	0	0	0	0	0	0	0	14344000	10976000	9317900	2698400	0	0	0	0	0	0	0	0	0	0	0	0	0	0	0	0	0	0	0	0	0	0	7802400	3117000	0	0	0	0	0	0	13212	1688	14107	159085;159086;159087;159088;159089;159090	237903;237904;237905;237906	237905			4
GVYVENVEIKK	APDYSTKRYVIHVKRGVYVENVEIKKKKWN	HVKRGVYVENVEIKKKKWNIMMVGDGIDAT	11	1	1276.7	AT3G43270.1	AT3G43270.1	250	260	yes	yes	2;3	0.0027454	82.645	83307000	0	0	0	0	0	0	0	0	0	0	0	0	0	9044300	15105000	16984000	9135800	3941900	1476600	0	808610	0	0	0	0	0	0	0	0	0	0	0	0	0	0	0	0	0	0	18458000	3560800	3663100	1129200	0	0	0	0	0	13213	1688	14108	159091;159092;159093;159094;159095;159096;159097;159098;159099;159100;159101;159102;159103;159104;159105;159106;159107;159108	237907;237908;237909;237910;237911;237912;237913;237914;237915;237916;237917;237918;237919;237920	237920			14
GYQDTLYAHSMR	RSDTDLGVFYRCAMRGYQDTLYAHSMRQFF	AMRGYQDTLYAHSMRQFFRECIITGTVDFI	12	0	1440.65	AT3G43270.1	AT3G43270.1	339	350	yes	yes	2;3	2.863e-07	141.93	404300000	0	0	0	0	0	0	0	0	0	0	0	0	0	37223000	62258000	52514000	33827000	16527000	6127200	7160700	1827600	0	0	0	0	0	0	0	0	0	0	0	0	0	0	0	4717200	13919000	31909000	98949000	19187000	10554000	5810800	1784900	0	0	0	0	13334	1688	14245;14246	160682;160683;160684;160685;160686;160687;160688;160689;160690;160691;160692;160693;160694;160695;160696;160697;160698;160699;160700;160701;160702;160703;160704;160705;160706;160707;160708;160709;160710;160711;160712	240556;240557;240558;240559;240560;240561;240562;240563;240564;240565;240566;240567;240568;240569;240570;240571;240572;240573;240574;240575;240576;240577;240578;240579;240580;240581;240582;240583;240584;240585;240586;240587	240580			32
RGVYVENVEIKK	AAPDYSTKRYVIHVKRGVYVENVEIKKKKW	HVKRGVYVENVEIKKKKWNIMMVGDGIDAT	12	2	1432.8	AT3G43270.1	AT3G43270.1	249	260	yes	yes	3	8.5125e-05	96.745	68174000	0	0	0	0	0	0	0	0	0	0	0	0	0	2640000	9629000	12411000	5819500	3140600	0	1291500	0	0	0	0	0	0	0	0	0	0	0	0	0	0	0	0	0	6153500	6052000	14835000	4126300	2076100	0	0	0	0	0	0	26802	1688	28858	326819;326820;326821;326822;326823;326824;326825;326826;326827;326828;326829	494229;494230;494231;494232;494233;494234	494230			5
SDTDLGVFYR	QNTAGPEKHQAVAIRSDTDLGVFYRCAMRG	AVAIRSDTDLGVFYRCAMRGYQDTLYAHSM	10	0	1171.55	AT3G43270.1	AT3G43270.1	325	334	yes	yes	2	2.4434e-08	170.3	596790000	0	0	0	0	0	0	0	0	0	0	0	18555000	0	50052000	99829000	82432000	36458000	20439000	10760000	8857800	4692500	1054600	340210	456190	0	0	0	0	0	0	0	0	0	0	0	0	19509000	45861000	60513000	59685000	39125000	18176000	9945500	5484400	3173500	1390900	0	0	27783	1688	29907	337160;337161;337162;337163;337164;337165;337166;337167;337168;337169;337170;337171;337172;337173;337174;337175;337176;337177;337178;337179;337180;337181	508546;508547;508548;508549;508550;508551;508552;508553;508554;508555;508556;508557;508558;508559;508560;508561;508562;508563;508564;508565;508566;508567;508568;508569;508570;508571;508572;508573;508574;508575;508576;508577;508578;508579;508580;508581;508582;508583	508555			38
DITFQNTAGPEK	RSATFAVSGRGFLARDITFQNTAGPEKHQA	LARDITFQNTAGPEKHQAVALRSDSDLSVF	12	0	1319.64	AT3G43270.1;AT4G33220.1	AT4G33220.1	304	315	no	no	2	3.6088e-18	168.83	617310000	0	0	0	0	0	0	0	0	0	0	4749400	20187000	0	61995000	84995000	87689000	35091000	11385000	7562700	6690400	0	0	0	0	0	0	0	0	0	0	0	0	0	0	0	0	20571000	77338000	74318000	68704000	29186000	13172000	6909900	4612700	1284600	872140	0	0	5103	2321;1688	5486	63479;63480;63481;63482;63483;63484;63485;63486;63487;63488;63489;63490;63491;63492;63493;63494;63495;63496;63497;63498;63499;63500	96593;96594;96595;96596;96597;96598;96599;96600;96601;96602;96603;96604;96605;96606;96607;96608;96609;96610;96611;96612;96613;96614;96615;96616;96617;96618;96619;96620;96621;96622;96623;96624;96625;96626;96627;96628;96629;96630;96631;96632;96633	96595			41
SATFAVSGR	ISGNRSFIDGWTTFRSATFAVSGRGFLARD	GWTTFRSATFAVSGRGFLARDITFQNTAGP	9	0	894.456	AT3G43270.1;AT4G33220.1	AT4G33220.1	290	298	no	no	2	0.00012712	141.23	572120000	0	0	0	0	0	0	0	0	0	0	0	0	0	52555000	96039000	78546000	40069000	19468000	7344100	7069800	2716800	1245500	0	286930	0	0	0	0	0	0	0	0	0	0	0	0	0	66646000	76224000	78758000	23171000	11630000	4911100	2817300	1901200	721880	0	0	27556	2321;1688	29658	334468;334469;334470;334471;334472;334473;334474;334475;334476;334477;334478;334479;334480;334481;334482;334483;334484;334485;334486	504672;504673;504674;504675;504676;504677;504678;504679;504680;504681;504682;504683;504684;504685;504686;504687;504688;504689;504690	504674			19
SFIDGWTTFR	MLGDGIDVTVISGNRSFIDGWTTFRSATFA	ISGNRSFIDGWTTFRSATFAVSGRGFLARD	10	0	1228.59	AT3G43270.1;AT4G33220.1	AT4G33220.1	280	289	no	no	2	5.5674e-05	135.79	552870000	0	0	0	0	0	0	0	0	0	0	0	21724000	0	65834000	73632000	64194000	35800000	20321000	12572000	5483600	0	962130	0	0	0	0	0	0	0	0	0	0	0	0	0	0	21285000	53109000	63349000	52361000	36383000	13757000	7033000	5071300	0	0	0	0	28069	2321;1688	30209	341795;341796;341797;341798;341799;341800;341801;341802;341803;341804;341805;341806;341807;341808;341809;341810;341811	516306;516307;516308;516309;516310;516311;516312;516313;516314;516315;516316;516317;516318;516319;516320;516321;516322;516323;516324;516325;516326;516327;516328;516329;516330;516331;516332;516333;516334;516335	516334			30
CKEIEEFLSGK	CRLAFGAYGTKHAIRCKEIEEFLSGKVITD	HAIRCKEIEEFLSGKVITDKVLYEAITLLG	11	1	1338.65	AT3G43600.1	AT3G43600.1	460	470	yes	yes	2;3	0.010265	82.029	12335000	0	0	0	0	0	932260	0	8386900	0	0	0	0	0	0	0	0	0	0	0	0	0	0	0	0	0	0	0	0	0	0	0	3015700	0	0	0	0	0	0	0	0	0	0	0	0	0	0	0	0	4103	1689	4428	52253;52254;52255;52256	80437;80438	80438			2
DGAGEPHEYTLSSMWDK	KINLHTHESLALFYKDGAGEPHEYTLSSMW	AGEPHEYTLSSMWDKVGVSSKFEERVSVVR	17	0	1921.82	AT3G43600.1	AT3G43600.1	948	964	yes	yes	3	0.00087034	46.663	10746000	0	0	0	0	0	0	0	7839500	0	0	0	0	0	0	0	0	0	0	0	0	0	0	0	0	0	0	0	0	0	0	0	2906400	0	0	0	0	0	0	0	0	0	0	0	0	0	0	0	0	4777	1689	5135	59727;59728	90981;90982;90983;90984	90984			4
EFNESNMWR	VGVSSKFEERVSVVREFNESNMWRKRGISR	RVSVVREFNESNMWRKRGISRVPIIYEVLL	9	0	1211.5	AT3G43600.1	AT3G43600.1	980	988	yes	yes	2	0.028505	63.486	46061000	0	0	0	0	0	0	4120400	23532000	0	0	0	0	0	0	0	0	0	0	0	0	0	0	0	0	0	0	0	0	0	0	0	4679600	9765100	3964400	0	0	0	0	0	0	0	0	0	0	0	0	0	0	6797	1689	7278;7279	81812;81813;81814;81815;81816;81817	121938;121939	121938			2
EIEEFLSGK	LAFGAYGTKHAIRCKEIEEFLSGKVITDKV	HAIRCKEIEEFLSGKVITDKVLYEAITLLG	9	0	1050.52	AT3G43600.1	AT3G43600.1	462	470	yes	yes	2	0.009257	79.906	8993400	0	0	0	0	0	0	0	3374900	2877200	0	0	0	0	0	0	0	0	0	0	0	0	0	0	0	0	0	0	0	0	0	0	2741200	0	0	0	0	0	0	0	0	0	0	0	0	0	0	0	0	7174	1689	7678	86995;86996;86997	130128;130129	130128			2
ENQNGVEIGSVVTISK	KYIDITRIPHLKEIRENQNGVEIGSVVTIS	NQNGVEIGSVVTISKVIAALKEIRVSPGVE	16	0	1672.86	AT3G43600.1	AT3G43600.1	284	299	yes	yes	2	2.7409e-11	103.75	8578100	0	0	0	0	0	0	0	5645300	0	0	0	0	0	0	0	0	0	0	0	0	0	0	0	0	0	0	0	0	0	0	0	2932800	0	0	0	0	0	0	0	0	0	0	0	0	0	0	0	0	7874	1689	8421	94730;94731	141320;141321	141320			2
EQNYDKYIDITR	LVAGNTSMGYYKDEREQNYDKYIDITRIPH	DEREQNYDKYIDITRIPHLKEIRENQNGVE	12	1	1556.75	AT3G43600.1	AT3G43600.1	264	275	yes	yes	2;3	0.00083218	96.229	63950000	0	0	0	0	0	0	4395500	16181000	19481000	0	0	0	0	0	0	0	0	0	0	0	0	0	0	0	0	0	0	0	0	0	2533700	10297000	11063000	0	0	0	0	0	0	0	0	0	0	0	0	0	0	0	7960	1689	8508	95423;95424;95425;95426;95427;95428;95429;95430	142213;142214;142215;142216;142217;142218;142219;142220;142221	142217			9
GIHFKDDLVPTGVVAVISR	YGAFIYSKKPFARIKGIHFKDDLVPTGVVA	KDDLVPTGVVAVISRKDVPKGGKNIGMKIG	19	1	2022.13	AT3G43600.1	AT3G43600.1	600	618	yes	yes	3;4	1.6575e-05	67.43	56774000	0	0	0	0	0	0	0	21020000	15428000	4445300	0	0	0	0	0	0	0	0	0	0	0	0	0	0	0	0	0	0	0	0	1232300	9754000	4895100	0	0	0	0	0	0	0	0	0	0	0	0	0	0	0	11577	1689	12346	138594;138595;138596;138597;138598;138599;138600;138601	207626;207627;207628;207629;207630;207631;207632;207633;207634;207635;207636;207637;207638;207639;207640;207641	207626			16
GLEKLTLEEFLER	LLAAGAFVNIMSSSRGLEKLTLEEFLERSP	SRGLEKLTLEEFLERSPLEAHDLVLSIEIP	13	1	1575.85	AT3G43600.1	AT3G43600.1	373	385	yes	yes	3	2.6468e-06	114.74	6885700	0	0	0	0	0	0	0	4618400	0	0	0	0	0	0	0	0	0	0	0	0	0	0	0	0	0	0	0	0	0	0	0	2267300	0	0	0	0	0	0	0	0	0	0	0	0	0	0	0	0	11896	1689	12686	142812;142813	214234;214235	214234			2
GMAEADHQILSSEIR	IIPFLYPQQVGDTSKGMAEADHQILSSEIR	GMAEADHQILSSEIRLGSQYVFYMETQTAL	15	0	1655.79	AT3G43600.1	AT3G43600.1	713	727	yes	yes	2;3	4.6943e-53	179.67	232040000	0	0	0	0	0	0	10733000	69927000	78187000	23250000	9054000	0	0	0	0	0	0	0	0	0	0	0	0	0	0	0	0	0	0	0	0	19979000	14544000	6360500	0	0	0	0	0	0	0	0	0	0	0	0	0	0	12136	1689	12944;12945	145978;145979;145980;145981;145982;145983;145984;145985;145986;145987;145988;145989;145990;145991	218838;218839;218840;218841;218842;218843;218844;218845;218846;218847;218848;218849;218850;218851;218852;218853;218854;218855;218856	218847	1219		19
HADAAVNLAVVEYETEDLEPPILSVEDAVK	SVGECIAFVVADTQRHADAAVNLAVVEYET	EDLEPPILSVEDAVKKSSLFDIIPFLYPQQ	30	0	3235.61	AT3G43600.1	AT3G43600.1	662	691	yes	yes	3	2.0292e-07	48.088	394580000	0	0	0	0	0	0	0	123740000	93064000	0	0	0	0	0	0	41284000	42346000	21753000	0	0	0	0	0	0	0	0	0	0	0	0	0	38341000	0	0	0	0	0	0	0	0	34058000	0	0	0	0	0	0	0	13390	1689	14303	161234;161235;161236;161237;161238;161239;161240	241371;241372;241373;241374;241375	241374			5
HADAAVNLAVVEYETEDLEPPILSVEDAVKK	SVGECIAFVVADTQRHADAAVNLAVVEYET	DLEPPILSVEDAVKKSSLFDIIPFLYPQQV	31	1	3363.71	AT3G43600.1	AT3G43600.1	662	692	yes	yes	3;4	2.899e-36	107.45	148410000	0	0	0	0	0	0	0	65041000	40004000	0	0	0	0	0	0	0	0	0	0	0	0	0	0	0	0	0	0	0	0	0	0	25792000	17571000	0	0	0	0	0	0	0	0	0	0	0	0	0	0	0	13391	1689	14304	161241;161242;161243;161244;161245	241376;241377;241378;241379;241380;241381;241382;241383;241384;241385;241386;241387	241376			12
ICTFPEFLKDEIK	DKDSSSLTRFDSEKRICTFPEFLKDEIKSV	KRICTFPEFLKDEIKSVDSGMYRWCSPASV	13	1	1638.83	AT3G43600.1	AT3G43600.1	201	213	yes	yes	2;3	2.7738e-07	134.61	322660000	0	0	0	0	0	0	22614000	76667000	96272000	28527000	13881000	0	3960700	0	0	0	0	0	0	0	0	0	0	0	0	0	0	0	0	0	8483800	29901000	27661000	8005700	6689800	0	0	0	0	0	0	0	0	0	0	0	0	0	14440	1689	15427	174141;174142;174143;174144;174145;174146;174147;174148;174149;174150;174151;174152;174153;174154;174155;174156	263498;263499;263500;263501;263502;263503;263504;263505;263506;263507;263508;263509;263510;263511;263512;263513;263514;263515;263516;263517;263518;263519;263520;263521;263522;263523;263524	263501			27
IKGIHFKDDLVPTGVVAVISR	CLYGAFIYSKKPFARIKGIHFKDDLVPTGV	KDDLVPTGVVAVISRKDVPKGGKNIGMKIG	21	2	2263.31	AT3G43600.1	AT3G43600.1	598	618	yes	yes	3;4	9.6938e-06	69.398	70156000	0	0	0	0	0	0	0	24658000	30337000	0	0	0	0	0	0	0	0	0	0	0	0	0	0	0	0	0	0	0	0	0	0	9706000	3932700	1522500	0	0	0	0	0	0	0	0	0	0	0	0	0	0	15455	1689	16507	187437;187438;187439;187440;187441;187442;187443;187444;187445	284647;284648;284649;284650;284651;284652;284653;284654;284655;284656;284657;284658	284653			12
IRVIQSDSLSMVQGNFTGGSTTSEGSCAAVR	LGMLQCDGTEELLEKIRVIQSDSLSMVQGN	TGGSTTSEGSCAAVRLCCETLVERLKPLME	31	1	3214.53	AT3G43600.1	AT3G43600.1	1058	1088	yes	yes	3	3.2095e-17	64.532	0	0	0	0	0	0	0	0	0	0	0	0	0	0	0	0	0	0	0	0	0	0	0	0	0	0	0	0	0	0	0	0	0	0	0	0	0	0	0	0	0	0	0	0	0	0	0	0	0	16289	1689	17394	198036;198037	301181;301182	301181			2
ITYSVGFK	RKTDMIMTGGRHPMKITYSVGFKSTGKITA	GGRHPMKITYSVGFKSTGKITALELEILID	8	0	913.491	AT3G43600.1	AT3G43600.1	835	842	yes	yes	2	0.039207	65.252	11451000	0	0	0	0	0	0	0	6082100	3734200	0	0	0	0	0	0	0	0	0	0	0	0	0	0	0	0	0	0	0	0	0	0	0	1634800	0	0	0	0	0	0	0	0	0	0	0	0	0	0	0	16699	1689	17827	202877;202878;202879	308916	308916			1
KINLHTHESLALFYK	ENIASSLSLEVDTIRKINLHTHESLALFYK	KINLHTHESLALFYKDGAGEPHEYTLSSMW	15	1	1812.99	AT3G43600.1	AT3G43600.1	933	947	yes	yes	3	0.012051	33.759	6197900	0	0	0	0	0	0	0	0	3812000	0	0	0	0	0	0	0	0	0	0	0	0	2385800	0	0	0	0	0	0	0	0	0	0	0	0	0	0	0	0	0	0	0	0	0	0	0	0	0	0	17681	1689	18848	214418;214419	326637;326638	326637			2
KSSLFDIIPFLYPQQVGDTSK	EDLEPPILSVEDAVKKSSLFDIIPFLYPQQ	IIPFLYPQQVGDTSKGMAEADHQILSSEIR	21	1	2382.25	AT3G43600.1	AT3G43600.1	692	712	yes	yes	3	8.4806e-06	71.527	53455000	0	0	0	0	0	0	0	31962000	0	0	0	0	0	0	0	0	0	0	0	0	0	0	0	0	0	0	0	0	0	0	0	12779000	8714000	0	0	0	0	0	0	0	0	0	0	0	0	0	0	0	18233	1689	19414	220786;220787;220788	335296;335297;335298;335299;335300;335301;335302	335296			7
LAFGAYGTK	AFLAEVKDTMVVNCRLAFGAYGTKHAIRCK	MVVNCRLAFGAYGTKHAIRCKEIEEFLSGK	9	0	926.486	AT3G43600.1	AT3G43600.1	447	455	yes	yes	2	0.0031818	104.44	153800000	0	0	0	0	0	0	0	52803000	33858000	11000000	4636000	0	0	0	0	0	0	0	0	0	0	0	0	0	0	0	0	0	0	0	6953600	18871000	13667000	6314800	5691200	0	0	0	0	0	0	0	0	0	0	0	0	0	18689	1689	19890	227100;227101;227102;227103;227104;227105;227106;227107;227108;227109	345025;345026;345027;345028;345029;345030;345031;345032;345033;345034;345035;345036;345037;345038	345027			14
LATHMEMIAAR	KEIRVSPGVEKIFGKLATHMEMIAARFIRN	IFGKLATHMEMIAARFIRNFGSIGGNLVMA	11	0	1242.62	AT3G43600.1	AT3G43600.1	320	330	yes	yes	3	4.962e-05	117.14	15850000	0	0	0	0	0	0	0	6032100	5282400	0	0	0	0	0	0	0	0	0	0	0	0	0	0	0	0	0	0	0	0	0	0	4535000	0	0	0	0	0	0	0	0	0	0	0	0	0	0	0	0	18920	1689	20132	230156;230157;230158;230159	349482;349483;349484;349485;349486;349487	349484			6
LCCETLVER	TGGSTTSEGSCAAVRLCCETLVERLKPLME	SCAAVRLCCETLVERLKPLMERSDGPITWN	9	0	1178.54	AT3G43600.1	AT3G43600.1	1089	1097	yes	yes	2	0.00024211	135.83	410580000	0	0	0	0	0	0	32521000	146380000	91112000	26199000	18603000	0	0	0	0	0	0	0	0	0	0	0	0	0	0	0	0	0	0	0	13993000	35336000	27787000	9714300	8936400	0	0	0	0	0	0	0	0	0	0	0	0	0	18970	1689	20183	230683;230684;230685;230686;230687;230688;230689;230690;230691;230692	350371;350372;350373;350374;350375;350376;350377;350378;350379;350380;350381;350382;350383;350384;350385;350386;350387;350388	350374			18
LSCGEGGCGACVVLLSK	LLEFLRYQTSFKSVKLSCGEGGCGACVVLL	CGEGGCGACVVLLSKFDPVLQKVEDFTVSS	17	0	1765.82	AT3G43600.1	AT3G43600.1	40	56	yes	yes	2	9.7082e-16	110.51	86205000	0	0	0	0	0	0	7619200	31236000	19295000	9645100	0	0	0	0	0	0	0	0	0	0	0	0	0	0	0	0	0	0	0	0	0	18410000	0	0	0	0	0	0	0	0	0	0	0	0	0	0	0	0	21504	1689	22852	259451;259452;259453;259454;259455;259456	393532;393533;393534;393535;393536;393537;393538;393539;393540;393541;393542	393533			11
LTLEEFLER	GAFVNIMSSSRGLEKLTLEEFLERSPLEAH	SRGLEKLTLEEFLERSPLEAHDLVLSIEIP	9	0	1148.61	AT3G43600.1	AT3G43600.1	377	385	yes	yes	2	7.4599e-06	171.53	106970000	0	0	0	0	0	0	9758800	27346000	21669000	0	0	0	0	0	0	0	0	0	0	0	0	0	0	0	0	0	0	0	0	0	3552900	24454000	14510000	5681200	0	0	0	0	0	0	0	0	0	0	0	0	0	0	21910	1689	23284	264371;264372;264373;264374;264375;264376;264377;264378;264379	401083;401084;401085;401086;401087;401088;401089;401090;401091;401092;401093	401084			11
LVAGNTSMGYYKDER	LLEACKANSNTVSMKLVAGNTSMGYYKDER	LVAGNTSMGYYKDEREQNYDKYIDITRIPH	15	1	1702.8	AT3G43600.1	AT3G43600.1	249	263	yes	yes	3	0.00022727	64.52	32339000	0	0	0	0	0	0	2385000	14919000	8794000	0	0	0	0	0	0	0	0	0	0	0	0	0	0	0	0	0	0	0	0	0	983320	3271100	1986700	0	0	0	0	0	0	0	0	0	0	0	0	0	0	0	22034	1689	23416	265945;265946;265947;265948;265949;265950;265951	403269;403270;403271;403272;403273;403274;403275;403276;403277;403278;403279;403280;403281;403282	403281			14
NFGSIGGNLVMAQR	KLATHMEMIAARFIRNFGSIGGNLVMAQRK	RNFGSIGGNLVMAQRKQFPSDMATILLAAG	14	0	1462.74	AT3G43600.1	AT3G43600.1	334	347	yes	yes	2	1.982e-17	148.32	106150000	0	0	0	0	0	2810000	12350000	36521000	23681000	8348600	0	0	0	0	0	0	0	0	0	0	0	0	0	0	0	0	0	0	0	0	4506600	10506000	7421900	0	0	0	0	0	0	0	0	0	0	0	0	0	0	0	23854	1689	25710;25711	291479;291480;291481;291482;291483;291484;291485;291486;291487;291488;291489;291490	442463;442464;442465;442466;442467;442468;442469;442470;442471;442472;442473;442474;442475;442476;442477;442478;442479;442480	442471	1220		18
QFNVEILNGGCHEK	STWTYKIPTVDTIPKQFNVEILNGGCHEKR	KQFNVEILNGGCHEKRVLSSKASGEPPLLL	14	0	1643.77	AT3G43600.1	AT3G43600.1	1226	1239	yes	yes	3	0.00264	55.196	0	0	0	0	0	0	0	0	0	0	0	0	0	0	0	0	0	0	0	0	0	0	0	0	0	0	0	0	0	0	0	0	0	0	0	0	0	0	0	0	0	0	0	0	0	0	0	0	0	25641	1689	27642	313928	476379	476379			1
QFNVEILNGGCHEKR	STWTYKIPTVDTIPKQFNVEILNGGCHEKR	QFNVEILNGGCHEKRVLSSKASGEPPLLLA	15	1	1799.87	AT3G43600.1	AT3G43600.1	1226	1240	yes	yes	4	3.4284e-05	76.358	5193500	0	0	0	0	0	0	0	3641100	0	0	0	0	0	0	0	0	0	0	0	0	0	0	0	0	0	0	0	0	0	0	0	1552300	0	0	0	0	0	0	0	0	0	0	0	0	0	0	0	0	25642	1689	27643	313929;313930	476380;476381	476380			2
RICTFPEFLKDEIK	GDKDSSSLTRFDSEKRICTFPEFLKDEIKS	KRICTFPEFLKDEIKSVDSGMYRWCSPASV	14	2	1794.93	AT3G43600.1	AT3G43600.1	200	213	yes	yes	3	0.0013008	60.209	7400900	0	0	0	0	0	0	0	4880700	0	2520200	0	0	0	0	0	0	0	0	0	0	0	0	0	0	0	0	0	0	0	0	0	0	0	0	0	0	0	0	0	0	0	0	0	0	0	0	0	0	26827	1689	28886	327081;327082;327083	494693;494694;494695	494693			3
SDGPITWNELISQAYAQSVNLSASDLYTPK	CCETLVERLKPLMERSDGPITWNELISQAY	AQSVNLSASDLYTPKDTPMQYLNYGTAVSE	30	0	3267.59	AT3G43600.1	AT3G43600.1	1105	1134	yes	yes	3	4.251e-10	79.407	44894000	0	0	0	0	0	0	0	0	0	0	0	0	0	0	0	0	0	0	0	0	0	0	0	0	0	0	0	0	0	0	7317500	23123000	14453000	0	0	0	0	0	0	0	0	0	0	0	0	0	0	0	27688	1689	29805	336146;336147;336148	507235;507236;507237;507238;507239;507240	507236			6
SFASDVDIEDLGLNSFCR	LCRCTGYRPIVDACKSFASDVDIEDLGLNS	SDVDIEDLGLNSFCRKGDKDSSSLTRFDSE	18	0	2043.92	AT3G43600.1	AT3G43600.1	166	183	yes	yes	2	0	295.78	247780000	0	0	0	0	0	0	19033000	69590000	51589000	20765000	0	0	0	0	0	0	0	0	0	0	0	0	0	0	0	0	0	0	0	0	9738100	40341000	27921000	8804500	0	0	0	0	0	0	0	0	0	0	0	0	0	0	28000	1689	30135	340554;340555;340556;340557;340558;340559;340560;340561	514129;514130;514131;514132;514133;514134;514135;514136;514137;514138;514139;514140;514141;514142;514143;514144;514145;514146	514130			18
SLVFAINGQR	______________________________	______________________________	10	0	1103.61	AT3G43600.1	AT3G43600.1	2	11	yes	yes	2	2.104e-05	135.83	55403000	0	0	0	0	0	0	0	23233000	12215000	0	0	0	0	0	0	0	0	0	0	0	0	0	0	0	0	0	0	0	0	0	0	11722000	8232100	0	0	0	0	0	0	0	0	0	0	0	0	0	0	0	29263	1689	31460	357959;357960;357961;357962;357963	542043;542044;542045;542046;542047;542048;542049	542043			7
SMPVATACALAAK	ITRRVGGGFGGKSVKSMPVATACALAAKKL	VKSMPVATACALAAKKLQRPVRTYVNRKTD	13	0	1289.65	AT3G43600.1	AT3G43600.1	796	808	no	no	2	0.00028327	83.869	179120000	0	0	0	0	0	0	7922400	62133000	49505000	13236000	0	0	0	0	0	8227400	2838200	0	0	0	0	0	0	0	0	0	0	0	0	0	5267600	14860000	10596000	4536600	0	0	0	0	0	0	0	0	0	0	0	0	0	0	29332	1689	31540;31541	358747;358748;358749;358750;358751;358752;358753;358754;358755;358756;358757	543000;543001;543002;543003;543004;543005;543006;543007;543008;543009;543010;543011;543012;543013;543014;543015;543016	543006	1221		17
SSLAPGFLFK	NVVVPEDGTSNPAYRSSLAPGFLFKFLHTL	NPAYRSSLAPGFLFKFLHTLMTHPTTDKPS	10	0	1065.59	AT3G43600.1	AT3G43600.1	501	510	yes	yes	2	0.00059632	113.71	177080000	0	0	0	0	0	0	11305000	46574000	48697000	14482000	0	0	0	0	0	0	0	0	0	0	0	0	0	0	0	0	0	0	0	0	7003100	21731000	19085000	0	5963300	2237400	0	0	0	0	0	0	0	0	0	0	0	0	29940	1689	32192	366384;366385;366386;366387;366388;366389;366390;366391;366392;366393	553982;553983;553984;553985;553986;553987;553988;553989;553990;553991;553992;553993;553994	553985			13
SSLFDIIPFLYPQQVGDTSK	DLEPPILSVEDAVKKSSLFDIIPFLYPQQV	IIPFLYPQQVGDTSKGMAEADHQILSSEIR	20	0	2254.15	AT3G43600.1	AT3G43600.1	693	712	yes	yes	2	6.6551e-11	98.531	52900000	0	0	0	0	0	0	0	28529000	0	0	0	0	0	0	0	0	0	0	0	0	0	0	0	0	0	0	0	0	0	0	5457000	0	18914000	0	0	0	0	0	0	0	0	0	0	0	0	0	0	0	29948	1689	32200	366449;366450;366451	554081;554082;554083;554084	554083			4
SVDSGMYR	KRICTFPEFLKDEIKSVDSGMYRWCSPASV	FLKDEIKSVDSGMYRWCSPASVEELSSLLE	8	0	913.396	AT3G43600.1	AT3G43600.1	214	221	yes	yes	2	0.028404	70.912	81405000	0	0	0	0	0	693180	4044300	24504000	22684000	11111000	0	0	0	0	0	0	0	0	0	0	0	0	0	0	0	0	0	0	0	0	1691700	6509800	5802700	2483900	1880500	0	0	0	0	0	0	0	0	0	0	0	0	0	30270	1689	32542	370596;370597;370598;370599;370600;370601;370602;370603;370604;370605	560141	560141			1
VGASLQASGEAVYVDDIPSPTNCLYGAFIYSK	PINNEYNPVGQPVTKVGASLQASGEAVYVD	PSPTNCLYGAFIYSKKPFARIKGIHFKDDL	32	0	3391.63	AT3G43600.1	AT3G43600.1	561	592	yes	yes	3	0.00046469	26.573	21697000	0	0	0	0	0	0	0	11046000	0	0	0	0	0	0	0	0	0	0	0	0	0	0	0	0	0	0	0	0	0	0	0	10651000	0	0	0	0	0	0	0	0	0	0	0	0	0	0	0	0	33998	1689	36506	422376;422377	643080;643081;643082	643080			3
VGVSSKFEER	AGEPHEYTLSSMWDKVGVSSKFEERVSVVR	SMWDKVGVSSKFEERVSVVREFNESNMWRK	10	1	1136.58	AT3G43600.1	AT3G43600.1	965	974	yes	yes	3	0.00020885	102.52	50709000	0	0	0	0	0	0	2495900	14916000	12877000	4414700	2116100	0	0	0	0	0	0	0	0	0	0	0	0	0	0	0	0	0	0	0	1434400	3976700	4355500	1807200	2316100	0	0	0	0	0	0	0	0	0	0	0	0	0	34240	1689	36768	425216;425217;425218;425219;425220;425221;425222;425223;425224;425225	647124;647125;647126;647127;647128;647129;647130;647131;647132;647133;647134;647135;647136;647137;647138	647125			15
VIAALKEIR	NQNGVEIGSVVTISKVIAALKEIRVSPGVE	VVTISKVIAALKEIRVSPGVEKIFGKLATH	9	1	1011.64	AT3G43600.1	AT3G43600.1	300	308	yes	yes	2	0.048322	80.438	12196000	0	0	0	0	0	0	0	6078100	3895700	2222400	0	0	0	0	0	0	0	0	0	0	0	0	0	0	0	0	0	0	0	0	0	0	0	0	0	0	0	0	0	0	0	0	0	0	0	0	0	0	34330	1689	36863	426727;426728;426729	649993	649993			1
VIQSDSLSMVQGNFTGGSTTSEGSCAAVR	MLQCDGTEELLEKIRVIQSDSLSMVQGNFT	TGGSTTSEGSCAAVRLCCETLVERLKPLME	29	0	2945.35	AT3G43600.1	AT3G43600.1	1060	1088	yes	yes	2;3	6.3606e-216	216.96	311580000	0	0	0	0	0	0	10583000	97734000	108690000	0	0	0	0	0	0	0	0	0	0	0	0	0	0	0	0	0	0	0	0	0	8264600	41927000	29569000	14812000	0	0	0	0	0	0	0	0	0	0	0	0	0	0	34520	1689	37074;37075	429300;429301;429302;429303;429304;429305;429306;429307;429308;429309;429310;429311;429312;429313;429314	654080;654081;654082;654083;654084;654085;654086;654087;654088;654089;654090;654091;654092;654093;654094;654095;654096;654097;654098;654099;654100;654101;654102;654103;654104;654105;654106;654107;654108;654109;654110;654111;654112;654113	654086	1222		34
VITDKVLYEAITLLGNVVVPEDGTSNPAYR	HAIRCKEIEEFLSGKVITDKVLYEAITLLG	NVVVPEDGTSNPAYRSSLAPGFLFKFLHTL	30	1	3245.72	AT3G43600.1	AT3G43600.1	471	500	yes	yes	3	8.0284e-13	87.091	53506000	0	0	0	0	0	0	0	34305000	0	0	0	0	0	0	0	0	0	0	0	0	0	0	0	0	0	0	0	0	0	0	0	19200000	0	0	0	0	0	0	0	0	0	0	0	0	0	0	0	0	34546	1689	37103	429567;429568	654486;654487;654488;654489;654490;654491;654492;654493;654494	654490			9
VLYEAITLLGNVVVPEDGTSNPAYR	KEIEEFLSGKVITDKVLYEAITLLGNVVVP	NVVVPEDGTSNPAYRSSLAPGFLFKFLHTL	25	0	2689.4	AT3G43600.1	AT3G43600.1	476	500	yes	yes	2	5.4329e-12	93.51	26058000	0	0	0	0	0	0	0	0	0	0	0	0	0	0	0	0	0	0	0	14665000	5058300	0	0	0	0	0	0	0	0	0	0	6335500	0	0	0	0	0	0	0	0	0	0	0	0	0	0	0	0	35143	1689	37742	437327;437328;437329	666722;666723	666723			2
VPIIYEVLLFATPGR	EFNESNMWRKRGISRVPIIYEVLLFATPGR	VPIIYEVLLFATPGRVSVLSDGTIVVEIGG	15	0	1686.97	AT3G43600.1	AT3G43600.1	995	1009	yes	yes	2	9.6813e-10	128.28	30583000	0	0	0	0	0	0	0	16950000	0	0	0	0	0	0	0	0	0	0	0	0	0	0	0	0	0	0	0	0	0	0	0	6284500	7348400	0	0	0	0	0	0	0	0	0	0	0	0	0	0	0	35428	1689	38067	440709;440710;440711;440712;440713	671565;671566;671567;671568;671569	671565			5
WCSPASVEELSSLLEACK	FLKDEIKSVDSGMYRWCSPASVEELSSLLE	PASVEELSSLLEACKANSNTVSMKLVAGNT	18	0	2064.95	AT3G43600.1	AT3G43600.1	222	239	yes	yes	2	4.768e-47	164.33	146790000	0	0	0	0	0	0	0	64922000	28788000	0	0	0	0	0	0	0	0	0	0	0	0	0	0	0	0	0	0	0	0	0	0	31009000	22070000	0	0	0	0	0	0	0	0	0	0	0	0	0	0	0	36792	1689	39518	458963;458964;458965;458966;458967	700168;700169;700170;700171;700172;700173;700174	700173			7
WCSPASVEELSSLLEACKANSNTVSMK	FLKDEIKSVDSGMYRWCSPASVEELSSLLE	LLEACKANSNTVSMKLVAGNTSMGYYKDER	27	1	2997.39	AT3G43600.1	AT3G43600.1	222	248	yes	yes	3	3.2721e-19	98.565	49616000	0	0	0	0	0	0	0	15512000	23325000	0	0	0	0	0	0	0	0	0	0	0	0	0	0	0	0	0	0	0	0	0	0	10779000	0	0	0	0	0	0	0	0	0	0	0	0	0	0	0	0	36793	1689	39519	458968;458969;458970;458971	700175;700176;700177;700178;700179;700180;700181	700177			7
ASGEPPLLLAASVHCATR	ILNGGCHEKRVLSSKASGEPPLLLAASVHC	EPPLLLAASVHCATRQAVKEARKQLCMWKG	18	0	1848.95	AT3G43600.1;AT2G27150.1;AT2G27150.2	AT3G43600.1	1246	1263	no	no	2;3	1.8673e-18	111.12	502400000	0	0	0	0	0	0	0	158090000	139040000	40183000	9949700	0	0	0	0	0	0	0	0	0	0	0	0	0	0	0	0	0	0	0	13997000	64469000	43703000	15123000	17838000	0	0	0	0	0	0	0	0	0	0	0	0	0	2927	1689;1011	3159	37235;37236;37237;37238;37239;37240;37241;37242;37243;37244;37245;37246;37247;37248;37249;37250	57546;57547;57548;57549;57550;57551;57552;57553;57554;57555;57556;57557;57558;57559;57560;57561;57562;57563;57564;57565;57566;57567;57568;57569;57570;57571;57572	57555			27
IPTVDTIPK	DPEGLLLTDSTWTYKIPTVDTIPKQFNVEI	STWTYKIPTVDTIPKQFNVEILNGGCHEKR	9	0	982.57	AT3G43600.1;AT2G27150.1;AT2G27150.2	AT3G43600.1	1217	1225	no	no	2	0.0049784	93.143	145830000	0	0	0	0	0	0	10016000	35959000	33313000	9565800	0	0	0	0	0	0	0	0	0	0	0	0	0	0	0	0	0	0	0	0	5276600	21843000	18708000	11148000	0	0	0	0	0	0	0	0	0	0	0	0	0	0	16108	1689;1011	17209	195333;195334;195335;195336;195337;195338;195339;195340	296705;296706;296707;296708;296709;296710;296711;296712;296713;296714;296715	296711			11
AVSGNLCR	PRSGFSNLTAVEAEKAVSGNLCRCTGYRPL	TAVEAEKAVSGNLCRCTGYRPLVDACKSFA	8	0	875.428	AT3G43600.1;AT5G20960.2;AT5G20960.1	AT5G20960.2	170	177	no	no	2	0.00072114	143.02	96518000	0	0	0	0	0	0	17225000	21569000	14626000	13757000	0	0	0	0	0	0	0	0	0	0	0	0	0	0	0	0	0	0	0	0	3601900	22172000	2560000	1006700	0	0	0	0	0	0	0	0	0	0	0	0	0	0	3681	2705;1689	3979	47639;47640;47641;47642;47643;47644;47645;47646	73576;73577;73578;73579;73580;73581	73581			6
HSEILLPGVDIR	MICLFERYAGDTSWRHSEILLPGVDIRESR	SWRHSEILLPGVDIRESRAKVTLVARMACS	12	0	1347.75	AT3G43670.1	AT3G43670.1	393	404	yes	yes	2;3	0.00065251	85.958	21730000	0	0	0	0	0	0	0	0	0	0	13205000	0	6320900	0	0	0	0	0	0	0	0	0	0	0	0	0	0	0	0	0	0	0	0	0	2204600	0	0	0	0	0	0	0	0	0	0	0	0	0	13965	1690	14916	168091;168092;168093;168094	253239;253240;253241;253242	253242			4
IVDNGPVPVPK	GLYLTVDMDKLEIIKIVDNGPVPVPKSTGT	EIIKIVDNGPVPVPKSTGTEYRYGFLNETV	11	0	1133.64	AT3G43670.1	AT3G43670.1	222	232	yes	yes	2	0.012702	60.118	3875300	0	0	0	0	0	0	0	0	0	0	3875300	0	0	0	0	0	0	0	0	0	0	0	0	0	0	0	0	0	0	0	0	0	0	0	0	0	0	0	0	0	0	0	0	0	0	0	0	0	16746	1690	17874	203380	309602;309603	309602			2
LVPGGNAASLLDHDDPPQMR	NPNRLSRLGNPAGYKLVPGGNAASLLDHDD	NAASLLDHDDPPQMRGAFTNNQIWVTRYNR	20	0	2102.02	AT3G43670.1	AT3G43670.1	565	584	yes	yes	3	0.024771	22.435	17643000	0	0	0	0	0	0	0	0	0	0	6978100	0	7238200	0	0	0	0	0	0	0	0	0	0	0	0	0	0	0	0	0	0	0	0	0	0	3426300	0	0	0	0	0	0	0	0	0	0	0	0	22236	1690	23625	268457;268458;268459	406931	406931			1
VQTILSGHDPGFGSGSTIIHAMALDEPDKQR	PHHPLDPLTTPEIKRVQTILSGHDPGFGSG	TIIHAMALDEPDKQRVIRWKKGDRLPPRRA	31	1	3276.62	AT3G43670.1	AT3G43670.1	54	84	yes	yes	4	6.9609e-06	37.689	24000000	0	0	0	0	0	0	0	0	0	0	24000000	0	0	0	0	0	0	0	0	0	0	0	0	0	0	0	0	0	0	0	0	0	0	0	0	0	0	0	0	0	0	0	0	0	0	0	0	0	35620	1690	38273	443420	675907;675908	675907			2
AGMIISQATVR	VKWANWVFHVKADQRAGMIISQATVRDSET	ADQRAGMIISQATVRDSETGEPRSVMYKGF	11	0	1145.62	AT3G43670.1;AT1G62810.1	AT1G62810.1	307	317	no	no	2	0.021783	54.982	10213000	0	0	0	0	0	0	0	0	0	0	0	0	0	0	0	0	0	0	0	0	0	0	0	0	0	0	0	0	0	0	0	0	0	0	4922100	5291400	0	0	0	0	0	0	0	0	0	0	0	0	1224	592;1690	1306	14897;14898	22641;22642	22642			2
TCCPALAGLVESSPQCLCYLLSGDMAAQLGIK	YVTVGEGGGAAKPDKTCCPALAGLVESSPQ	CYLLSGDMAAQLGIKIDKAKALKLPGVCGV	32	0	3482.64	AT3G43720.2;AT3G43720.1	AT3G43720.2	66	97	yes	no	3	4.2726e-17	86.869	20626000	0	0	0	0	3325900	0	0	0	0	0	0	0	0	0	0	0	0	0	0	0	0	0	0	0	0	0	0	0	0	0	8796600	0	8503900	0	0	0	0	0	0	0	0	0	0	0	0	0	0	0	30855	1691	33154	378016;378017;378018	571487;571488;571489;571490	571487			4
EQEEAKQEFIEILK	KVFDAGRRTWTKRGKEQEEAKQEFIEILKV	KEQEEAKQEFIEILKVLERELGDKVYFGGN	14	1	1732.89	AT3G43800.1	AT3G43800.1	124	137	yes	yes	3	0.037522	29.467	10521000	0	0	0	0	0	0	0	0	0	0	0	0	10521000	0	0	0	0	0	0	0	0	0	0	0	0	0	0	0	0	0	0	0	0	0	0	0	0	0	0	0	0	0	0	0	0	0	0	0	7919	1692	8467	95136	141807	141807			1
FEYKEEDVFGQK	FGARVIMALEEKEIKFEYKEEDVFGQKTDL	EIKFEYKEEDVFGQKTDLLLQSNPVNKKIP	12	1	1517.7	AT3G43800.1	AT3G43800.1	31	42	yes	yes	3	0.011795	48.568	0	0	0	0	0	0	0	0	0	0	0	0	0	0	0	0	0	0	0	0	0	0	0	0	0	0	0	0	0	0	0	0	0	0	0	0	0	0	0	0	0	0	0	0	0	0	0	0	0	9095	1692	9709	108130	159923	159923			1
FWADLIDK	LRLLPSDPYQKSQCRFWADLIDKKVFDAGR	YQKSQCRFWADLIDKKVFDAGRRTWTKRGK	8	0	1006.51	AT3G43800.1	AT3G43800.1	101	108	yes	yes	2	0.048828	61.962	6999100	0	0	0	0	0	0	0	0	0	0	0	0	5546100	0	0	0	0	0	0	0	0	0	0	0	0	0	0	0	0	0	0	0	0	1453100	0	0	0	0	0	0	0	0	0	0	0	0	0	0	10449	1692	11164	125239;125240	187501	187501			1
FWADLIDKK	LRLLPSDPYQKSQCRFWADLIDKKVFDAGR	QKSQCRFWADLIDKKVFDAGRRTWTKRGKE	9	1	1134.61	AT3G43800.1	AT3G43800.1	101	109	yes	yes	2;3	0.00080567	100.76	376560000	0	0	0	0	0	0	0	1984900	5226700	21294000	48912000	48040000	53076000	0	0	0	0	0	0	0	0	0	0	0	0	0	0	0	0	0	0	0	0	10835000	37625000	52203000	60269000	36295000	0	0	0	798160	0	0	0	0	0	0	10450	1692	11165	125241;125242;125243;125244;125245;125246;125247;125248;125249;125250;125251;125252;125253;125254;125255;125256;125257;125258;125259;125260;125261;125262;125263;125264;125265	187502;187503;187504;187505;187506;187507;187508;187509;187510;187511;187512;187513;187514;187515;187516;187517;187518;187519;187520;187521;187522;187523;187524;187525;187526;187527;187528;187529	187507			28
GKEQEEAKQEFIEILK	DKKVFDAGRRTWTKRGKEQEEAKQEFIEIL	KEQEEAKQEFIEILKVLERELGDKVYFGGN	16	2	1918	AT3G43800.1	AT3G43800.1	122	137	yes	yes	2;3;4	2.6635e-46	169.61	749570000	0	0	0	0	0	0	0	0	10115000	56517000	93998000	96149000	123670000	30602000	13020000	11339000	0	0	0	0	0	0	0	0	0	0	0	0	0	0	0	0	4279400	16656000	59683000	92141000	81938000	44610000	14846000	0	0	0	0	0	0	0	0	0	11753	1692	12531	140944;140945;140946;140947;140948;140949;140950;140951;140952;140953;140954;140955;140956;140957;140958;140959;140960;140961;140962;140963;140964;140965;140966;140967;140968;140969;140970	211449;211450;211451;211452;211453;211454;211455;211456;211457;211458;211459;211460;211461;211462;211463;211464;211465;211466;211467;211468;211469;211470;211471;211472;211473;211474;211475;211476;211477;211478;211479;211480;211481;211482	211468			32
LLPSDPYQK	VEYIDEVWKDDKTLRLLPSDPYQKSQCRFW	DDKTLRLLPSDPYQKSQCRFWADLIDKKVF	9	0	1059.56	AT3G43800.1	AT3G43800.1	88	96	yes	yes	2	0.0076448	83.753	729850000	0	0	0	0	0	0	0	0	0	45532000	89048000	79581000	94646000	0	17791000	10939000	0	0	0	0	0	0	0	0	0	0	0	0	0	0	0	0	0	0	82950000	112220000	101590000	50732000	27666000	14581000	0	2108000	0	0	0	458460	0	0	20686	1692	21975	249830;249831;249832;249833;249834;249835;249836;249837;249838;249839;249840;249841;249842;249843;249844;249845;249846	379002;379003;379004;379005;379006;379007;379008;379009;379010;379011;379012;379013;379014;379015;379016;379017;379018;379019;379020;379021	379005			20
SLPDPLK	MDWIRKCLTRPAISKSLPDPLKIFDRVTQI	LTRPAISKSLPDPLKIFDRVTQIIKVHEFF	7	0	768.438	AT3G43800.1	AT3G43800.1	203	209	yes	yes	2	0.06004	66.138	38654000	0	0	0	0	0	0	0	0	0	0	9627800	0	6783700	5087200	0	0	0	0	0	0	0	0	0	0	0	0	0	0	0	0	0	0	0	0	3423100	7130300	6602400	0	0	0	0	0	0	0	0	0	0	0	29147	1692	31337	356567;356568;356569;356570;356571;356572	540019	540019			1
SLPDPLKIFDR	MDWIRKCLTRPAISKSLPDPLKIFDRVTQI	AISKSLPDPLKIFDRVTQIIKVHEFFYGY_	11	1	1299.72	AT3G43800.1	AT3G43800.1	203	213	yes	yes	3	0.00049653	84.479	57460000	0	0	0	0	0	0	0	0	0	0	0	0	13561000	0	0	0	0	0	0	0	0	0	0	0	0	0	0	0	0	0	0	0	0	0	0	13682000	30217000	0	0	0	0	0	0	0	0	0	0	0	29148	1692	31338	356573;356574;356575;356576;356577;356578;356579	540020;540021;540022;540023;540024;540025;540026;540027	540024			8
TDLLLQSNPVNK	EIKFEYKEEDVFGQKTDLLLQSNPVNKKIP	GQKTDLLLQSNPVNKKIPVLIHNGKPVCES	12	0	1340.73	AT3G43800.1	AT3G43800.1	43	54	yes	yes	2	0.00014644	122.28	157440000	0	0	0	0	0	0	0	0	0	16086000	29882000	0	31409000	0	0	0	0	0	0	0	0	0	0	0	0	0	0	0	0	0	0	0	0	10388000	25172000	44508000	0	0	0	0	0	0	0	0	0	0	0	0	30934	1692	33238	379241;379242;379243;379244;379245;379246	573457;573458;573459;573460;573461;573462;573463;573464;573465;573466;573467;573468	573462			12
TDLLLQSNPVNKK	EIKFEYKEEDVFGQKTDLLLQSNPVNKKIP	QKTDLLLQSNPVNKKIPVLIHNGKPVCESN	13	1	1468.82	AT3G43800.1	AT3G43800.1	43	55	yes	yes	3	0.00036762	67.118	32263000	0	0	0	0	0	0	0	0	0	2620300	5129700	9653000	5638400	0	0	0	0	0	0	0	0	0	0	0	0	0	0	0	0	0	0	0	0	0	4118500	5103500	0	0	0	0	0	0	0	0	0	0	0	0	30935	1692	33239	379247;379248;379249;379250;379251;379252;379253;379254	573469;573470;573471;573472;573473;573474;573475;573476;573477	573470			9
VHEFFYGY	PDPLKIFDRVTQIIKVHEFFYGY_______	RVTQIIKVHEFFYGY_______________	8	0	1060.47	AT3G43800.1	AT3G43800.1	220	227	yes	yes	2	0.010032	100.27	438420000	0	0	0	0	0	0	0	0	0	27948000	102450000	46666000	58342000	12030000	9387000	0	0	0	0	0	0	0	0	0	0	0	0	0	0	0	0	0	0	7969000	42820000	66410000	42095000	13167000	9137700	0	0	0	0	0	0	0	0	0	34272	1692	36802	425552;425553;425554;425555;425556;425557;425558;425559;425560;425561;425562;425563;425564;425565	647650;647651;647652;647653;647654;647655;647656;647657;647658;647659;647660;647661;647662;647663;647664;647665;647666	647656			17
VIMALEEK	EVVVLNFWPSMFGARVIMALEEKEIKFEYK	PSMFGARVIMALEEKEIKFEYKEEDVFGQK	8	0	931.505	AT3G43800.1	AT3G43800.1	20	27	yes	yes	2	0.012902	85.212	141340000	0	0	0	0	0	0	0	0	0	11609000	30826000	34247000	30579000	17498000	0	0	0	0	0	0	0	0	0	0	0	0	0	0	0	0	0	0	0	0	0	16578000	0	0	0	0	0	0	0	0	0	0	0	0	34470	1692	37011;37012	428418;428419;428420;428421;428422;428423;428424	652526;652527;652528;652529;652530;652531	652528			6
VIMALEEKEIK	EVVVLNFWPSMFGARVIMALEEKEIKFEYK	FGARVIMALEEKEIKFEYKEEDVFGQKTDL	11	1	1301.73	AT3G43800.1	AT3G43800.1	20	30	yes	yes	3	0.0055428	57.164	14358000	0	0	0	0	0	0	0	0	0	0	0	5834500	5998600	0	0	0	0	0	0	0	0	0	0	0	0	0	0	0	0	0	0	0	0	0	2525000	0	0	0	0	0	0	0	0	0	0	0	0	0	34471	1692	37013	428425;428426;428427;428428	652532;652533;652534;652535	652534			4
CAVAVAPVYPIK	GYLRLQRNFHEPTGKCAVAVAPVYPIKSNS	TGKCAVAVAPVYPIKSNSSSHLLSPSVFKL	12	0	1286.71	AT3G43960.1	AT3G43960.1	336	347	yes	yes	2	0.00013267	105.57	79143000	0	0	0	0	0	0	0	0	0	0	0	0	0	0	0	0	30908000	18690000	5009200	0	0	0	0	0	0	0	0	0	0	0	0	0	0	0	0	0	0	0	0	0	12873000	8248600	3413500	0	0	0	0	0	3934	1693	4252	50724;50725;50726;50727;50728;50729;50730	78420;78421;78422;78423;78424;78425;78426;78427;78428	78422			9
EGDVLPDEVDWRER	EKKSLSDVAERYQYKEGDVLPDEVDWRERG	KEGDVLPDEVDWRERGAVVPRVKRQGECGS	14	1	1713.8	AT3G43960.1	AT3G43960.1	123	136	yes	yes	2;3	3.9265e-08	121.83	96095000	0	0	0	0	0	0	0	0	0	0	0	0	0	0	0	5949200	52468000	19347000	7492500	2932700	0	0	0	0	0	0	0	0	0	0	0	0	0	0	0	0	0	0	0	0	0	0	5246500	2659200	0	0	0	0	6878	1693	7362	82662;82663;82664;82665;82666;82667;82668;82669	123124;123125;123126;123127;123128;123129;123130;123131;123132	123125			9
ENGGIVSDEVYGYTGEDTAACK	GCAGGGAVWAFEFIKENGGIVSDEVYGYTG	DEVYGYTGEDTAACKAIEMKTTRVVTINGH	22	0	2334	AT3G43960.1	AT3G43960.1	206	227	yes	yes	2	5.9048e-80	172.82	59141000	0	0	0	0	0	0	0	0	0	0	0	0	0	0	0	0	15928000	12427000	5731700	0	0	0	0	0	0	0	0	0	0	0	0	0	0	0	0	0	0	0	0	0	10830000	10467000	3757300	0	0	0	0	0	7838	1693	8384	94407;94408;94409;94410;94411;94412	140949;140950;140951;140952;140953;140954;140955;140956;140957;140958	140955			10
GACSNLWGDHNVLIVGYGTSSDEGDYWLIR	ISAANMSDYKSGVYKGACSNLWGDHNVLIV	GYGTSSDEGDYWLIRNSWGPEWGEGGYLRL	30	0	3353.54	AT3G43960.1	AT3G43960.1	281	310	yes	yes	3	0.00038837	28.59	62085000	0	0	0	0	0	0	0	0	0	0	0	0	0	0	0	0	0	33189000	0	0	0	0	0	0	0	0	0	0	0	0	0	0	0	0	0	0	0	0	0	0	28896000	0	0	0	0	0	0	0	10566	1693	11286	126611;126612	189745;189746	189746			2
NSWGPEWGEGGYLR	GYGTSSDEGDYWLIRNSWGPEWGEGGYLRL	RNSWGPEWGEGGYLRLQRNFHEPTGKCAVA	14	0	1606.72	AT3G43960.1	AT3G43960.1	311	324	yes	yes	2	6.9093e-09	117.09	394400000	0	0	0	0	0	0	0	0	0	0	0	0	0	0	0	28608000	111400000	72284000	22610000	6237300	0	0	0	0	0	0	0	0	0	0	0	0	0	0	0	0	0	0	0	23929000	78589000	34516000	11854000	4371600	0	0	0	0	24902	1693	26867	305942;305943;305944;305945;305946;305947;305948;305949;305950;305951	464785;464786;464787;464788;464789;464790;464791;464792;464793;464794;464795;464796;464797;464798;464799;464800;464801;464802;464803	464796			19
VVTINGHEVVPVNDEMSLKK	EDTAACKAIEMKTTRVVTINGHEVVPVNDE	GHEVVPVNDEMSLKKAVAYQPISVMISAAN	20	1	2207.16	AT3G43960.1	AT3G43960.1	236	255	yes	yes	3;4	0.0002276	49.865	75278000	0	0	0	0	0	0	0	0	0	0	0	0	0	0	0	0	33425000	17962000	3463800	0	0	0	0	0	0	0	0	0	0	0	0	0	0	0	0	0	0	0	0	0	11432000	5598300	2223900	1173000	0	0	0	0	36512	1693	39225	455380;455381;455382;455383;455384;455385;455386;455387	694280;694281;694282;694283;694284;694285;694286;694287	694285			8
YQYKEGDVLPDEVDWR	GGKMEKKSLSDVAERYQYKEGDVLPDEVDW	QYKEGDVLPDEVDWRERGAVVPRVKRQGEC	16	1	2010.93	AT3G43960.1	AT3G43960.1	119	134	yes	yes	3	0.027784	35.757	0	0	0	0	0	0	0	0	0	0	0	0	0	0	0	0	0	0	0	0	0	0	0	0	0	0	0	0	0	0	0	0	0	0	0	0	0	0	0	0	0	0	0	0	0	0	0	0	0	38233	1693	41053	478065	731055	731055			1
YQYKEGDVLPDEVDWRER	GGKMEKKSLSDVAERYQYKEGDVLPDEVDW	KEGDVLPDEVDWRERGAVVPRVKRQGECGS	18	2	2296.08	AT3G43960.1	AT3G43960.1	119	136	yes	yes	3;4	8.9728e-10	101.74	268880000	0	0	0	0	0	0	0	0	0	0	0	0	0	0	0	0	106380000	50318000	5566700	3560400	0	0	0	0	0	0	0	0	0	0	0	0	0	0	0	0	0	0	0	0	57052000	31999000	10744000	3264100	0	0	0	0	38234	1693	41054	478066;478067;478068;478069;478070;478071;478072;478073;478074;478075;478076;478077;478078	731056;731057;731058;731059;731060;731061;731062;731063;731064;731065;731066;731067;731068;731069;731070;731071;731072;731073;731074;731075;731076;731077	731067			22
IFGSTGEDISGGK	ISPDPVVSGAAATFKIFGSTGEDISGGKVV	FKIFGSTGEDISGGKVVIRVLYVGIPVHTE	13	0	1266.61	AT3G44100.1	AT3G44100.1	59	71	yes	yes	2	3.1454e-06	115.18	85458000	0	0	0	0	0	0	0	0	0	0	0	0	0	0	0	0	0	0	5864600	33987000	11570000	4803900	1040500	0	0	0	0	0	0	0	0	0	0	0	0	0	0	0	0	0	0	0	3109000	12464000	6861800	5402100	356090	0	14809	1695	15816	178398;178399;178400;178401;178402;178403;178404;178405;178406;178407	269891;269892;269893;269894;269895;269896;269897;269898;269899;269900;269901;269902;269903;269904;269905;269906	269891			16
IFGSTGEDISGGKVVIR	ISPDPVVSGAAATFKIFGSTGEDISGGKVV	GSTGEDISGGKVVIRVLYVGIPVHTETHDL	17	1	1733.93	AT3G44100.1	AT3G44100.1	59	75	yes	yes	2;3	4.2654e-05	86.313	55733000	0	0	0	0	0	0	0	0	0	0	0	0	0	0	0	0	0	0	0	12835000	20126000	6059000	548270	285220	0	0	0	0	0	0	0	0	0	0	0	0	0	0	0	0	0	0	0	5883100	8397300	1598400	0	0	14810	1695	15817	178408;178409;178410;178411;178412;178413;178414;178415;178416	269907;269908;269909;269910;269911;269912;269913;269914;269915;269916;269917;269918	269907			12
ISPDPVVSGAAATFK	YCDKRLDPVKVTGVKISPDPVVSGAAATFK	ISPDPVVSGAAATFKIFGSTGEDISGGKVV	15	0	1458.77	AT3G44100.1	AT3G44100.1	44	58	yes	yes	2;3	8.792e-10	113.24	474720000	0	0	0	0	0	0	0	0	0	0	0	0	0	0	0	0	0	0	23343000	150100000	79415000	32810000	7233300	3972400	0	0	0	0	0	0	0	1986800	0	0	0	0	0	0	0	0	0	0	14697000	65037000	57670000	34479000	2506700	1467500	16461	1695	17577	199919;199920;199921;199922;199923;199924;199925;199926;199927;199928;199929;199930;199931;199932;199933;199934;199935	304083;304084;304085;304086;304087;304088;304089;304090;304091;304092;304093;304094;304095;304096;304097;304098;304099;304100;304101;304102;304103;304104;304105	304099			23
LDPVKVTGVK	LPALHATSFTYCDKRLDPVKVTGVKISPDP	YCDKRLDPVKVTGVKISPDPVVSGAAATFK	10	1	1054.64	AT3G44100.1	AT3G44100.1	34	43	yes	yes	2	0.010733	91.584	118710000	0	0	0	0	0	0	0	0	0	0	0	0	0	0	0	0	0	0	3728700	33500000	25567000	13593000	2268400	2433600	0	0	0	0	0	0	0	0	0	0	0	0	0	0	0	0	0	0	1907400	13200000	15777000	6059400	383700	297030	19147	1695	20365	232364;232365;232366;232367;232368;232369;232370;232371;232372;232373;232374;232375	352724;352725	352725			2
LTCISFK	TYTLKMTINDKNGGRLTCISFKFKITVGSA	INDKNGGRLTCISFKFKITVGSAVFAS___	7	0	867.452	AT3G44100.1	AT3G44100.1	134	140	yes	yes	2	0.014461	98.503	21145000	0	0	0	0	0	0	0	0	0	0	0	0	0	0	0	0	0	0	0	10359000	8845600	1940100	0	0	0	0	0	0	0	0	0	0	0	0	0	0	0	0	0	0	0	0	0	0	0	0	0	0	21818	1695	23184	263339;263340;263341	399479;399480;399481	399480			3
RLDPVKVTGVK	FLPALHATSFTYCDKRLDPVKVTGVKISPD	YCDKRLDPVKVTGVKISPDPVVSGAAATFK	11	2	1210.74	AT3G44100.1	AT3G44100.1	33	43	yes	yes	3	0.0001681	107.97	154880000	0	0	0	0	0	0	0	0	0	0	0	0	0	0	0	0	0	0	5163300	49119000	30543000	17255000	3502300	5394500	0	0	0	0	0	0	0	0	0	0	0	0	0	0	0	0	0	0	2027800	12591000	21848000	6670700	518460	246700	26909	1695	28969	327738;327739;327740;327741;327742;327743;327744;327745;327746;327747;327748;327749;327750	495566;495567;495568;495569;495570;495571;495572;495573;495574;495575;495576;495577;495578;495579;495580;495581;495582;495583;495584;495585;495586;495587;495588	495583			23
ANKFIVEAASK	QASTVYNDTPATLEKANKFIVEAASKGSEL	TLEKANKFIVEAASKGSELVVFPEAFIGGY	11	1	1176.65	AT3G44300.1	AT3G44300.1	39	49	yes	yes	3	0.060775	30.729	6251000	0	0	0	0	1800700	0	2473800	0	0	0	0	0	0	0	0	0	0	0	0	0	0	0	0	0	0	0	0	0	0	1002700	973890	0	0	0	0	0	0	0	0	0	0	0	0	0	0	0	0	0	2440	1696	2640	30316;30317;30318;30319	46972	46972			1
ATIVQASTVYNDTPATLEK	ENTPFNGVASSTIVRATIVQASTVYNDTPA	QASTVYNDTPATLEKANKFIVEAASKGSEL	19	0	2021.03	AT3G44300.1	AT3G44300.1	20	38	yes	yes	2;3	2.2996e-149	221.86	525580000	0	5058500	49305000	62113000	63920000	63736000	48000000	22814000	18869000	7530100	0	0	0	0	0	0	0	0	0	0	0	0	0	0	0	2754700	23566000	37341000	31502000	34098000	25674000	14521000	9952500	4820600	0	0	0	0	0	0	0	0	0	0	0	0	0	0	3251	1696	3509	41798;41799;41800;41801;41802;41803;41804;41805;41806;41807;41808;41809;41810;41811;41812;41813;41814;41815;41816;41817	64751;64752;64753;64754;64755;64756;64757;64758;64759;64760;64761;64762;64763;64764;64765;64766;64767;64768;64769;64770;64771;64772;64773;64774;64775;64776;64777;64778;64779;64780;64781;64782;64783;64784;64785	64757			34
FGLGVGVHNEEGRDEFR	VFPEAFIGGYPRGFRFGLGVGVHNEEGRDE	LGVGVHNEEGRDEFRKYHASAIKVPGPEVE	17	1	1916.91	AT3G44300.1	AT3G44300.1	70	86	yes	yes	3;4	3.8886e-06	91.657	151200000	0	0	7386100	10788000	33077000	22123000	0	16749000	11819000	4948500	6238300	0	1444100	0	0	0	0	0	0	0	0	0	0	0	0	0	0	0	7365400	0	10274000	10713000	4754700	3521800	0	0	0	0	0	0	0	0	0	0	0	0	0	0	9240	1696	9863	110144;110145;110146;110147;110148;110149;110150;110151;110152;110153;110154;110155;110156;110157;110158;110159;110160;110161;110162	163594;163595;163596;163597;163598;163599;163600;163601;163602;163603;163604;163605;163606;163607;163608;163609;163610;163611;163612;163613;163614;163615	163600			22
FGLGVGVHNEEGRDEFRK	VFPEAFIGGYPRGFRFGLGVGVHNEEGRDE	GVGVHNEEGRDEFRKYHASAIKVPGPEVEK	18	2	2045.01	AT3G44300.1	AT3G44300.1	70	87	yes	yes	3;4	2.1184e-05	78.234	120300000	0	0	2496200	7969300	26595000	23337000	27245000	5743300	16735000	0	0	0	0	0	0	0	0	0	0	0	0	0	0	0	0	0	0	0	5886500	4295300	0	0	0	0	0	0	0	0	0	0	0	0	0	0	0	0	0	0	9241	1696	9864	110163;110164;110165;110166;110167;110168;110169;110170;110171;110172;110173;110174;110175;110176	163616;163617;163618;163619;163620;163621;163622;163623;163624;163625;163626;163627;163628;163629;163630;163631;163632;163633;163634	163629			19
GSELVVFPEAFIGGYPR	TLEKANKFIVEAASKGSELVVFPEAFIGGY	ELVVFPEAFIGGYPRGFRFGLGVGVHNEEG	17	0	1836.94	AT3G44300.1	AT3G44300.1	50	66	yes	yes	2;3	7.5223e-32	153.95	258660000	0	0	25203000	36487000	47068000	29990000	35756000	0	0	0	0	0	0	0	0	0	0	0	0	0	0	0	0	0	0	0	2624600	20699000	21695000	21788000	17355000	0	0	0	0	0	0	0	0	0	0	0	0	0	0	0	0	0	12652	1696	13516	152144;152145;152146;152147;152148;152149;152150;152151;152152;152153;152154;152155;152156;152157;152158;152159;152160;152161;152162;152163;152164	227788;227789;227790;227791;227792;227793;227794;227795;227796;227797;227798;227799;227800;227801;227802;227803;227804;227805;227806;227807;227808;227809;227810;227811;227812;227813;227814;227815;227816;227817	227793			30
KPVTFISK	SRPDVLHLTVNEHPKKPVTFISKVEKAEDD	TVNEHPKKPVTFISKVEKAEDDSNK_____	8	1	918.554	AT3G44300.1	AT3G44300.1	322	329	yes	yes	2	0.044091	82.452	15591000	0	0	0	2514100	3114600	2340000	1879900	0	0	0	0	0	0	0	0	0	0	0	0	0	0	0	0	0	0	0	1019700	1373100	1963700	901390	484910	0	0	0	0	0	0	0	0	0	0	0	0	0	0	0	0	0	18103	1696	19282	219476;219477;219478;219479;219480;219481;219482;219483;219484	333498	333498			1
LYFDSVGHYSRPDVLHLTVNEHPK	LITADLDLGDVARAKLYFDSVGHYSRPDVL	SRPDVLHLTVNEHPKKPVTFISKVEKAEDD	24	1	2822.41	AT3G44300.1	AT3G44300.1	298	321	yes	yes	5	0.00043169	37.56	11989000	0	0	0	0	2898100	3388300	5703000	0	0	0	0	0	0	0	0	0	0	0	0	0	0	0	0	0	0	0	0	0	0	0	0	0	0	0	0	0	0	0	0	0	0	0	0	0	0	0	0	0	22452	1696	23855	271468;271469;271470	411874	411874			1
NNVYLVMGAIEK	VPGPEVEKLAELAGKNNVYLVMGAIEKDGY	AGKNNVYLVMGAIEKDGYTLYCTALFFSPQ	12	0	1349.7	AT3G44300.1	AT3G44300.1	110	121	yes	yes	2	0.016371	52.79	2062800	0	0	0	0	1371300	0	0	0	0	0	0	0	0	0	0	0	0	0	0	0	0	0	0	0	0	0	0	0	691410	0	0	0	0	0	0	0	0	0	0	0	0	0	0	0	0	0	0	0	24621	1696	26565	302234;302235	459040	459040			1
STSENTPFNGVASSTIVR	______________________________	ENTPFNGVASSTIVRATIVQASTVYNDTPA	18	0	1865.91	AT3G44300.1	AT3G44300.1	2	19	yes	yes	2	3.1583e-58	172.99	175010000	0	0	19391000	19042000	23366000	0	18667000	11668000	9917900	0	0	0	0	0	0	0	0	0	0	0	0	0	0	0	0	0	0	19378000	13834000	20664000	9960400	5969300	3153000	0	0	0	0	0	0	0	0	0	0	0	0	0	0	0	30182	1696	32450	369603;369604;369605;369606;369607;369608;369609;369610;369611;369612;369613;369614	558695;558696;558697;558698;558699;558700;558701;558702;558703;558704;558705;558706;558707;558708;558709;558710;558711;558712;558713;558714;558715	558697			21
VPGPEVEK	EGRDEFRKYHASAIKVPGPEVEKLAELAGK	YHASAIKVPGPEVEKLAELAGKNNVYLVMG	8	0	853.455	AT3G44300.1	AT3G44300.1	95	102	yes	yes	2	0.053291	60.436	39685000	0	0	2266000	5151700	5450700	4782400	5672900	1589200	0	0	0	0	0	0	0	0	0	0	0	0	0	0	0	0	0	500100	2265100	2258900	4518900	3631100	1598000	0	0	0	0	0	0	0	0	0	0	0	0	0	0	0	0	0	35413	1696	38052	440572;440573;440574;440575;440576;440577;440578;440579;440580;440581;440582;440583	671354;671355	671354			2
YHASAIKVPGPEVEK	GVGVHNEEGRDEFRKYHASAIKVPGPEVEK	YHASAIKVPGPEVEKLAELAGKNNVYLVMG	15	1	1623.86	AT3G44300.1	AT3G44300.1	88	102	yes	yes	3	1.0941e-05	89.466	35443000	0	0	2617300	3429700	8279200	5675100	7429200	0	0	0	0	0	0	0	0	0	0	0	0	0	0	0	0	0	0	0	0	1890800	1576100	2272300	2273600	0	0	0	0	0	0	0	0	0	0	0	0	0	0	0	0	0	37687	1696	40454	470739;470740;470741;470742;470743;470744;470745;470746;470747;470748	719369;719370;719371;719372;719373;719374;719375;719376;719377;719378;719379;719380;719381;719382;719383;719384	719376			16
FIVEAASK	TVYNDTPATLEKANKFIVEAASKGSELVVF	TLEKANKFIVEAASKGSELVVFPEAFIGGY	8	0	863.475	AT3G44300.1;AT3G44320.1	AT3G44300.1	42	49	no	no	2	0.023209	74.255	103860000	0	0	0	17945000	40234000	32127000	0	13550000	0	0	0	0	0	0	0	0	0	0	0	0	0	0	0	0	0	0	0	0	0	0	0	0	0	0	0	0	0	0	0	0	0	0	0	0	0	0	0	0	9464	1696;1698	10106	113035;113036;113037;113038	168290;168291;168292;168293	168292			4
DMSTVQNATPFNGVAPSTTVR	______________________________	NATPFNGVAPSTTVRVTIVQSSTVYNDTPA	21	0	2192.05	AT3G44310.1;AT3G44310.3	AT3G44310.1	6	26	yes	no	2;3	3.4301e-295	263.56	1658700000	0	13637000	135890000	218030000	172190000	213120000	233000000	123240000	73488000	25736000	0	0	0	0	0	0	0	0	0	0	0	0	0	0	0	0	5113000	150410000	71797000	73783000	76603000	40165000	23086000	9376300	0	0	0	0	0	0	0	0	0	0	0	0	0	0	5489	1697	5905;5906	67995;67996;67997;67998;67999;68000;68001;68002;68003;68004;68005;68006;68007;68008;68009;68010;68011;68012;68013;68014;68015;68016;68017;68018;68019;68020;68021;68022;68023;68024;68025;68026;68027;68028;68029;68030;68031;68032;68033;68034;68035;68036;68037;68038;68039;68040;68041;68042;68043;68044;68045;68046;68047;68048;68049;68050;68051	102874;102875;102876;102877;102878;102879;102880;102881;102882;102883;102884;102885;102886;102887;102888;102889;102890;102891;102892;102893;102894;102895;102896;102897;102898;102899;102900;102901;102902;102903;102904;102905;102906;102907;102908;102909;102910;102911;102912;102913;102914;102915;102916;102917;102918;102919;102920;102921;102922;102923;102924;102925;102926;102927;102928;102929;102930;102931;102932;102933;102934;102935;102936;102937;102938;102939;102940;102941;102942;102943;102944;102945;102946;102947;102948;102949;102950;102951;102952;102953;102954;102955;102956;102957;102958	102885	1224		85
FGLAVGVHNEEGRDEFRK	LFPEGFIGGYPRGFRFGLAVGVHNEEGRDE	AVGVHNEEGRDEFRKYHASAIHVPGPEVAR	18	2	2059.02	AT3G44310.1;AT3G44310.3	AT3G44310.1	77	94	yes	no	3;4;5	1.0747e-26	144.33	2019400000	0	0	11493000	38503000	303950000	358230000	420980000	183180000	105990000	61341000	68567000	0	13240000	0	0	0	10725000	5396000	2433200	0	0	0	0	0	0	0	0	7987000	42220000	88971000	122400000	96697000	24359000	9265400	43437000	0	0	0	0	0	0	0	0	0	0	0	0	0	9231	1697	9854	110035;110036;110037;110038;110039;110040;110041;110042;110043;110044;110045;110046;110047;110048;110049;110050;110051;110052;110053;110054;110055;110056;110057;110058;110059;110060;110061;110062;110063;110064;110065;110066;110067;110068;110069;110070;110071;110072;110073;110074;110075;110076;110077;110078;110079;110080;110081;110082;110083;110084	163405;163406;163407;163408;163409;163410;163411;163412;163413;163414;163415;163416;163417;163418;163419;163420;163421;163422;163423;163424;163425;163426;163427;163428;163429;163430;163431;163432;163433;163434;163435;163436;163437;163438;163439;163440;163441;163442;163443;163444;163445;163446;163447;163448;163449;163450;163451;163452;163453;163454;163455;163456;163457;163458;163459;163460;163461;163462;163463;163464;163465;163466;163467;163468;163469;163470;163471;163472;163473;163474;163475;163476;163477;163478;163479;163480;163481;163482;163483;163484;163485;163486;163487;163488;163489;163490;163491;163492;163493;163494;163495;163496;163497;163498;163499;163500;163501;163502;163503;163504;163505;163506;163507;163508;163509;163510;163511;163512;163513;163514;163515;163516;163517	163433			113
GAELVLFPEGFIGGYPR	TIDKAEKYIVEAASKGAELVLFPEGFIGGY	ELVLFPEGFIGGYPRGFRFGLAVGVHNEEG	17	0	1820.95	AT3G44310.1;AT3G44310.3	AT3G44310.1	57	73	yes	no	2;3	4.3355e-60	184.03	3561800000	0	1428500	187930000	310820000	405930000	469750000	450970000	296230000	148590000	63378000	42024000	0	0	0	0	0	14030000	13377000	0	0	0	0	0	0	0	0	7394200	143490000	183280000	232470000	246390000	162540000	90560000	27900000	29494000	0	0	0	0	16840000	0	15807000	0	0	1163800	0	0	0	10589	1697	11309	126802;126803;126804;126805;126806;126807;126808;126809;126810;126811;126812;126813;126814;126815;126816;126817;126818;126819;126820;126821;126822;126823;126824;126825;126826;126827;126828;126829;126830;126831;126832;126833;126834;126835;126836;126837;126838;126839;126840;126841;126842;126843;126844;126845;126846;126847;126848;126849;126850;126851;126852;126853;126854;126855;126856;126857;126858;126859;126860;126861;126862;126863;126864;126865;126866;126867;126868;126869;126870;126871;126872;126873;126874;126875;126876;126877;126878;126879;126880	190015;190016;190017;190018;190019;190020;190021;190022;190023;190024;190025;190026;190027;190028;190029;190030;190031;190032;190033;190034;190035;190036;190037;190038;190039;190040;190041;190042;190043;190044;190045;190046;190047;190048;190049;190050;190051;190052;190053;190054;190055;190056;190057;190058;190059;190060;190061;190062;190063;190064;190065;190066;190067;190068;190069;190070;190071;190072;190073;190074;190075;190076;190077;190078;190079;190080;190081;190082;190083;190084;190085;190086;190087;190088;190089;190090;190091;190092;190093;190094;190095;190096;190097;190098;190099;190100;190101;190102;190103;190104;190105;190106;190107;190108;190109;190110;190111;190112;190113;190114;190115;190116;190117;190118;190119;190120;190121;190122;190123;190124;190125;190126;190127;190128;190129;190130;190131;190132;190133;190134;190135;190136;190137;190138;190139;190140;190141;190142;190143;190144;190145;190146;190147;190148;190149;190150;190151;190152;190153;190154;190155;190156;190157;190158;190159;190160;190161;190162;190163;190164;190165;190166;190167;190168;190169;190170;190171;190172;190173;190174;190175;190176;190177;190178;190179;190180;190181;190182;190183;190184	190043			170
KNHVYLVMGAIEK	HVPGPEVARLADVARKNHVYLVMGAIEKEG	ARKNHVYLVMGAIEKEGYTLYCTVLFFSPQ	13	1	1500.81	AT3G44310.1;AT3G44310.3	AT3G44310.1	116	128	yes	no	2;3	8.5405e-07	101.32	54959000	0	0	849600	3227100	18420000	13697000	0	11458000	0	0	0	0	0	0	0	0	0	0	0	0	0	0	0	0	0	0	0	0	4356400	0	0	0	1265500	1685400	0	0	0	0	0	0	0	0	0	0	0	0	0	0	18004	1697	19180	218435;218436;218437;218438;218439;218440;218441;218442;218443;218444;218445;218446	332005;332006;332007;332008;332009;332010;332011;332012;332013;332014;332015;332016;332017;332018;332019;332020;332021;332022;332023	332015			19
KYHASAIHVPGPEVAR	LAVGVHNEEGRDEFRKYHASAIHVPGPEVA	YHASAIHVPGPEVARLADVARKNHVYLVMG	16	1	1730.92	AT3G44310.1;AT3G44310.3	AT3G44310.1	94	109	yes	no	2;3;4	4.2265e-15	128.9	653410000	0	786280	26730000	43683000	51676000	86834000	70492000	72377000	61179000	67554000	20734000	0	0	0	0	4847900	11344000	5903000	3156100	0	0	0	0	0	0	204080	2085800	3793200	17346000	29467000	32483000	24257000	12385000	0	4094900	0	0	0	0	0	0	0	0	0	0	0	0	0	18519	1697	19711	224183;224184;224185;224186;224187;224188;224189;224190;224191;224192;224193;224194;224195;224196;224197;224198;224199;224200;224201;224202;224203;224204;224205;224206;224207;224208;224209;224210;224211;224212;224213;224214;224215;224216;224217;224218;224219;224220;224221;224222;224223;224224;224225;224226;224227;224228;224229;224230;224231;224232;224233;224234;224235;224236;224237;224238;224239;224240;224241	340180;340181;340182;340183;340184;340185;340186;340187;340188;340189;340190;340191;340192;340193;340194;340195;340196;340197;340198;340199;340200;340201;340202;340203;340204;340205;340206;340207;340208;340209;340210;340211;340212;340213;340214;340215;340216;340217;340218;340219;340220;340221;340222;340223;340224;340225;340226;340227;340228;340229;340230;340231;340232;340233;340234;340235;340236;340237;340238;340239;340240;340241;340242;340243;340244;340245;340246;340247;340248;340249;340250;340251;340252;340253;340254;340255;340256;340257;340258;340259;340260;340261;340262;340263;340264;340265;340266;340267;340268;340269;340270;340271;340272;340273;340274;340275;340276;340277;340278;340279;340280;340281;340282;340283;340284;340285;340286;340287;340288;340289;340290;340291;340292;340293;340294	340222			114
NHVYLVMGAIEK	VPGPEVARLADVARKNHVYLVMGAIEKEGY	ARKNHVYLVMGAIEKEGYTLYCTVLFFSPQ	12	0	1372.72	AT3G44310.1;AT3G44310.3	AT3G44310.1	117	128	yes	no	3	0.013755	47.712	0	0	0	0	0	0	0	0	0	0	0	0	0	0	0	0	0	0	0	0	0	0	0	0	0	0	0	0	0	0	0	0	0	0	0	0	0	0	0	0	0	0	0	0	0	0	0	0	0	24064	1697	25939	294284;294285	446867;446868	446868			2
SSTKDMSTVQNATPFNGVAPSTTVR	______________________________	NATPFNGVAPSTTVRVTIVQSSTVYNDTPA	25	1	2595.26	AT3G44310.1;AT3G44310.3	AT3G44310.1	2	26	yes	no	3	1.0575e-06	53.747	11205000	0	4104700	7099900	0	0	0	0	0	0	0	0	0	0	0	0	0	0	0	0	0	0	0	0	0	0	0	0	0	0	0	0	0	0	0	0	0	0	0	0	0	0	0	0	0	0	0	0	0	30039	1697	32294	367463;367464	555398	555398	1224		1
VTIVQSSTVYNDTPATIDKAEKYIVEAASK	NATPFNGVAPSTTVRVTIVQSSTVYNDTPA	TIDKAEKYIVEAASKGAELVLFPEGFIGGY	30	2	3240.68	AT3G44310.1;AT3G44310.3	AT3G44310.1	27	56	yes	no	4	3.1974e-23	100.41	128590000	0	0	9179600	10749000	9979200	0	0	14899000	44542000	0	0	0	0	0	0	0	0	0	0	0	0	0	0	0	0	0	0	2287200	2950200	10212000	18269000	5524600	0	0	0	0	0	0	0	0	0	0	0	0	0	0	0	0	36066	1697	38738	448322;448323;448324;448325;448326;448327;448328;448329;448330;448331	683020;683021;683022;683023;683024;683025;683026;683027;683028;683029;683030;683031;683032;683033;683034	683032			15
YHASAIHVPGPEVAR	AVGVHNEEGRDEFRKYHASAIHVPGPEVAR	YHASAIHVPGPEVARLADVARKNHVYLVMG	15	0	1602.83	AT3G44310.1;AT3G44310.3	AT3G44310.1	95	109	yes	no	2;3;4	2.5232e-10	128.17	3463500000	0	11912000	176110000	231550000	627080000	383140000	404280000	267180000	235140000	97860000	34273000	0	13868000	0	0	0	15783000	8406200	4976500	2812600	860470	0	0	0	0	2238500	28511000	134790000	152230000	160220000	209970000	110010000	46510000	25061000	19035000	25079000	0	0	0	13108000	13133000	3720600	2745600	1946800	0	0	0	0	37686	1697	40453	470612;470613;470614;470615;470616;470617;470618;470619;470620;470621;470622;470623;470624;470625;470626;470627;470628;470629;470630;470631;470632;470633;470634;470635;470636;470637;470638;470639;470640;470641;470642;470643;470644;470645;470646;470647;470648;470649;470650;470651;470652;470653;470654;470655;470656;470657;470658;470659;470660;470661;470662;470663;470664;470665;470666;470667;470668;470669;470670;470671;470672;470673;470674;470675;470676;470677;470678;470679;470680;470681;470682;470683;470684;470685;470686;470687;470688;470689;470690;470691;470692;470693;470694;470695;470696;470697;470698;470699;470700;470701;470702;470703;470704;470705;470706;470707;470708;470709;470710;470711;470712;470713;470714;470715;470716;470717;470718;470719;470720;470721;470722;470723;470724;470725;470726;470727;470728;470729;470730;470731;470732;470733;470734;470735;470736;470737;470738	719102;719103;719104;719105;719106;719107;719108;719109;719110;719111;719112;719113;719114;719115;719116;719117;719118;719119;719120;719121;719122;719123;719124;719125;719126;719127;719128;719129;719130;719131;719132;719133;719134;719135;719136;719137;719138;719139;719140;719141;719142;719143;719144;719145;719146;719147;719148;719149;719150;719151;719152;719153;719154;719155;719156;719157;719158;719159;719160;719161;719162;719163;719164;719165;719166;719167;719168;719169;719170;719171;719172;719173;719174;719175;719176;719177;719178;719179;719180;719181;719182;719183;719184;719185;719186;719187;719188;719189;719190;719191;719192;719193;719194;719195;719196;719197;719198;719199;719200;719201;719202;719203;719204;719205;719206;719207;719208;719209;719210;719211;719212;719213;719214;719215;719216;719217;719218;719219;719220;719221;719222;719223;719224;719225;719226;719227;719228;719229;719230;719231;719232;719233;719234;719235;719236;719237;719238;719239;719240;719241;719242;719243;719244;719245;719246;719247;719248;719249;719250;719251;719252;719253;719254;719255;719256;719257;719258;719259;719260;719261;719262;719263;719264;719265;719266;719267;719268;719269;719270;719271;719272;719273;719274;719275;719276;719277;719278;719279;719280;719281;719282;719283;719284;719285;719286;719287;719288;719289;719290;719291;719292;719293;719294;719295;719296;719297;719298;719299;719300;719301;719302;719303;719304;719305;719306;719307;719308;719309;719310;719311;719312;719313;719314;719315;719316;719317;719318;719319;719320;719321;719322;719323;719324;719325;719326;719327;719328;719329;719330;719331;719332;719333;719334;719335;719336;719337;719338;719339;719340;719341;719342;719343;719344;719345;719346;719347;719348;719349;719350;719351;719352;719353;719354;719355;719356;719357;719358;719359;719360;719361;719362;719363;719364;719365;719366;719367;719368	719170			266
YIVEAASK	TVYNDTPATIDKAEKYIVEAASKGAELVLF	TIDKAEKYIVEAASKGAELVLFPEGFIGGY	8	0	879.47	AT3G44310.1;AT3G44310.3	AT3G44310.1	49	56	yes	no	2	0.0088844	98.523	1465900000	268620	5575800	81049000	153970000	140080000	241150000	188550000	101020000	42859000	31759000	14786000	0	5051000	0	0	7195700	6512800	4985100	0	0	0	0	0	0	0	0	36852000	77523000	91442000	93027000	62024000	42980000	23970000	10786000	0	0	0	0	2488300	0	0	0	0	0	0	0	0	0	37798	1697	40573	471804;471805;471806;471807;471808;471809;471810;471811;471812;471813;471814;471815;471816;471817;471818;471819;471820;471821;471822;471823;471824;471825;471826;471827;471828	721082;721083;721084;721085;721086;721087;721088;721089;721090;721091;721092;721093;721094;721095;721096;721097;721098;721099;721100;721101;721102;721103;721104;721105;721106;721107;721108;721109;721110;721111;721112;721113;721114;721115;721116;721117;721118;721119;721120;721121	721095			40
YIVEAASKGAELVLFPEGFIGGYPR	TVYNDTPATIDKAEKYIVEAASKGAELVLF	ELVLFPEGFIGGYPRGFRFGLAVGVHNEEG	25	1	2682.41	AT3G44310.1;AT3G44310.3	AT3G44310.1	49	73	yes	no	3	3.0475e-12	92.336	15072000	0	0	0	0	3703700	0	0	0	0	0	0	0	0	0	0	0	0	0	0	0	0	0	0	0	0	0	0	0	0	3667300	7700700	0	0	0	0	0	0	0	0	0	0	0	0	0	0	0	0	0	37799	1697	40574	471829;471830;471831	721122;721123;721124	721124			3
AKLYFDSVGHYSRPDVLHLTVNEHPR	EGLVTADIDLGDIARAKLYFDSVGHYSRPD	SRPDVLHLTVNEHPRKSVTFVTKVEKAEDD	26	2	3049.55	AT3G44310.1;AT3G44310.3;AT3G44310.2	AT3G44310.1	303	328	yes	no	4;5;6	2.3832e-68	137.24	589110000	0	0	0	0	46623000	133880000	135590000	75324000	81678000	24834000	0	0	0	0	0	0	0	0	0	0	0	0	0	0	0	0	0	0	0	11158000	32899000	28827000	8557300	0	9734300	0	0	0	0	0	0	0	0	0	0	0	0	0	1810	1697	1932	21782;21783;21784;21785;21786;21787;21788;21789;21790;21791;21792;21793;21794;21795;21796;21797;21798;21799;21800;21801;21802;21803;21804;21805;21806;21807;21808;21809;21810;21811	33166;33167;33168;33169;33170;33171;33172;33173;33174;33175;33176;33177;33178;33179;33180;33181;33182;33183;33184;33185;33186;33187;33188;33189;33190;33191;33192;33193;33194;33195;33196;33197;33198;33199;33200;33201;33202;33203;33204;33205;33206;33207;33208;33209;33210;33211;33212;33213;33214;33215;33216;33217;33218;33219;33220;33221;33222;33223;33224;33225;33226;33227;33228;33229;33230;33231;33232;33233;33234;33235;33236;33237;33238;33239	33192			74
EGYTLYCTVLFFSPQGQFLGK	ARKNHVYLVMGAIEKEGYTLYCTVLFFSPQ	CTVLFFSPQGQFLGKHRKLMPTSLERCIWG	21	0	2454.19	AT3G44310.1;AT3G44310.3;AT3G44310.2	AT3G44310.1	129	149	yes	no	2	1.0232e-26	115.78	36354000	0	0	0	0	5168600	0	30376000	0	0	0	0	0	0	0	0	0	0	0	0	0	0	0	0	0	0	0	0	0	809340	0	0	0	0	0	0	0	0	0	0	0	0	0	0	0	0	0	0	0	7069	1697	7565	85301;85302;85303;85304	127072;127073;127074;127075;127076	127072			5
KSVTFVTK	SRPDVLHLTVNEHPRKSVTFVTKVEKAEDD	TVNEHPRKSVTFVTKVEKAEDDSNK_____	8	1	908.533	AT3G44310.1;AT3G44310.3;AT3G44310.2	AT3G44310.1	329	336	yes	no	2	0.0056193	148.52	251570000	0	2878500	15690000	30756000	59856000	0	0	35067000	19383000	8140500	0	0	0	0	0	0	0	0	0	0	0	0	0	0	0	1228200	8024500	297810	22166000	18293000	9481900	9631800	7707100	2969900	0	0	0	0	0	0	0	0	0	0	0	0	0	0	18241	1697	19423	220887;220888;220889;220890;220891;220892;220893;220894;220895;220896;220897;220898;220899;220900;220901;220902	335406;335407;335408;335409;335410;335411;335412	335406			6
KSVTFVTKVEK	SRPDVLHLTVNEHPRKSVTFVTKVEKAEDD	EHPRKSVTFVTKVEKAEDDSNK________	11	2	1264.74	AT3G44310.1;AT3G44310.3;AT3G44310.2	AT3G44310.1	329	339	yes	no	3	0.00013367	129.87	144330000	0	781030	7779800	15317000	23572000	41399000	23855000	11335000	0	3144000	0	0	0	0	0	0	0	0	0	0	0	0	0	0	0	59135	1654700	3589600	5026800	6816800	0	0	0	0	0	0	0	0	0	0	0	0	0	0	0	0	0	0	18242	1697	19424	220903;220904;220905;220906;220907;220908;220909;220910;220911;220912;220913;220914;220915;220916;220917	335413;335414;335415;335416;335417;335418;335419;335420;335421;335422;335423;335424;335425;335426;335427;335428;335429;335430	335420			17
LYFDSVGHYSRPDVLHLTVNEHPR	LVTADIDLGDIARAKLYFDSVGHYSRPDVL	SRPDVLHLTVNEHPRKSVTFVTKVEKAEDD	24	1	2850.42	AT3G44310.1;AT3G44310.3;AT3G44310.2	AT3G44310.1	305	328	yes	no	3;4;5;6	2.9719e-65	151.94	1395100000	0	0	0	8890700	133620000	235010000	330960000	169870000	169840000	68180000	38477000	0	15131000	0	0	0	0	0	0	0	0	0	0	0	0	0	0	0	9774400	43774000	88468000	57267000	4855500	0	5057700	15943000	0	0	0	0	0	0	0	0	0	0	0	0	22453	1697	23856	271471;271472;271473;271474;271475;271476;271477;271478;271479;271480;271481;271482;271483;271484;271485;271486;271487;271488;271489;271490;271491;271492;271493;271494;271495;271496;271497;271498;271499;271500;271501;271502;271503;271504;271505;271506;271507;271508;271509;271510;271511;271512;271513;271514;271515;271516;271517;271518;271519;271520;271521;271522;271523;271524	411875;411876;411877;411878;411879;411880;411881;411882;411883;411884;411885;411886;411887;411888;411889;411890;411891;411892;411893;411894;411895;411896;411897;411898;411899;411900;411901;411902;411903;411904;411905;411906;411907;411908;411909;411910;411911;411912;411913;411914;411915;411916;411917;411918;411919;411920;411921;411922;411923;411924;411925;411926;411927;411928;411929;411930;411931;411932;411933;411934;411935;411936;411937;411938;411939;411940;411941;411942;411943;411944;411945;411946;411947;411948;411949;411950;411951;411952;411953;411954;411955;411956;411957;411958;411959;411960;411961;411962;411963;411964;411965;411966;411967;411968;411969;411970;411971;411972;411973;411974;411975;411976;411977;411978;411979;411980;411981;411982;411983;411984;411985;411986;411987;411988;411989;411990;411991;411992;411993;411994;411995;411996;411997;411998;411999	411882			125
LYFDSVGHYSRPDVLHLTVNEHPRK	LVTADIDLGDIARAKLYFDSVGHYSRPDVL	RPDVLHLTVNEHPRKSVTFVTKVEKAEDDS	25	2	2978.52	AT3G44310.1;AT3G44310.3;AT3G44310.2	AT3G44310.1	305	329	yes	no	4;5;6	6.0766e-55	135.1	280300000	0	0	0	0	30327000	58449000	66811000	32749000	31957000	13886000	16122000	0	0	0	0	0	0	0	0	0	0	0	0	0	0	0	0	0	0	3583500	11741000	7221700	7456000	0	0	0	0	0	0	0	0	0	0	0	0	0	0	0	22454	1697	23857	271525;271526;271527;271528;271529;271530;271531;271532;271533;271534;271535;271536;271537;271538;271539;271540;271541;271542;271543;271544;271545	412000;412001;412002;412003;412004;412005;412006;412007;412008;412009;412010;412011;412012;412013;412014;412015;412016;412017;412018;412019;412020;412021;412022;412023;412024;412025;412026;412027;412028;412029;412030	412008			31
PDVLHLTVNEHPR	ARAKLYFDSVGHYSRPDVLHLTVNEHPRKS	SRPDVLHLTVNEHPRKSVTFVTKVEKAEDD	13	0	1525.8	AT3G44310.1;AT3G44310.3;AT3G44310.2	AT3G44310.1	316	328	yes	no	4	0.0018224	55.314	7056600	0	0	0	897360	1830500	1353700	0	0	0	0	0	0	0	0	0	0	0	0	0	0	0	0	0	0	0	0	0	0	1378200	1596800	0	0	0	0	0	0	0	0	0	0	0	0	0	0	0	0	0	0	25291	1697	27283	310910;310911;310912;310913;310914	472277;472278;472279	472277			3
SVTFVTK	RPDVLHLTVNEHPRKSVTFVTKVEKAEDDS	TVNEHPRKSVTFVTKVEKAEDDSNK_____	7	0	780.438	AT3G44310.1;AT3G44310.3;AT3G44310.2	AT3G44310.1	330	336	yes	no	1;2	0.0098589	105.39	390110000	0	3148800	19651000	42319000	34778000	62164000	49594000	27600000	9527000	5106000	0	0	0	0	0	0	0	0	0	0	0	0	0	0	0	4253300	16226000	33484000	29594000	25664000	18114000	1996500	4911800	1984800	0	0	0	0	0	0	0	0	0	0	0	0	0	0	30442	1697	32717	372391;372392;372393;372394;372395;372396;372397;372398;372399;372400;372401;372402;372403;372404;372405;372406;372407;372408;372409;372410;372411;372412;372413;372414;372415	562494;562495;562496;562497;562498;562499;562500;562501;562502;562503;562504;562505;562506;562507;562508;562509;562510;562511	562505			18
SVTFVTKVEK	RPDVLHLTVNEHPRKSVTFVTKVEKAEDDS	EHPRKSVTFVTKVEKAEDDSNK________	10	1	1136.64	AT3G44310.1;AT3G44310.3;AT3G44310.2	AT3G44310.1	330	339	yes	no	2	0.0030064	123.75	196780000	0	1479600	14124000	21840000	21695000	38410000	20885000	17736000	7629700	3644400	0	0	0	0	0	0	0	0	0	0	0	0	0	0	0	756430	4060400	6568800	8436600	10698000	9010000	4537100	3092000	1282600	892300	0	0	0	0	0	0	0	0	0	0	0	0	0	30443	1697	32718	372416;372417;372418;372419;372420;372421;372422;372423;372424;372425;372426;372427;372428;372429;372430;372431;372432;372433;372434	562512;562513;562514;562515;562516;562517;562518;562519;562520;562521;562522;562523;562524;562525;562526;562527;562528	562522			16
SVTFVTKVEKAEDDSNK	RPDVLHLTVNEHPRKSVTFVTKVEKAEDDS	TFVTKVEKAEDDSNK_______________	17	2	1895.95	AT3G44310.1;AT3G44310.3;AT3G44310.2	AT3G44310.1	330	346	yes	no	2;3;4	1.7584e-32	157.91	529520000	0	15242000	57778000	57814000	73656000	64299000	31955000	47336000	21406000	11188000	5313700	0	0	0	0	0	0	0	0	0	0	0	0	0	0	2805400	16428000	15583000	18557000	32127000	36349000	11621000	6249700	3816300	0	0	0	0	0	0	0	0	0	0	0	0	0	0	30444	1697	32719	372435;372436;372437;372438;372439;372440;372441;372442;372443;372444;372445;372446;372447;372448;372449;372450;372451;372452;372453;372454;372455;372456;372457;372458;372459;372460;372461;372462;372463;372464;372465;372466	562529;562530;562531;562532;562533;562534;562535;562536;562537;562538;562539;562540;562541;562542;562543;562544;562545;562546;562547;562548;562549;562550;562551;562552;562553;562554;562555;562556;562557;562558;562559;562560;562561;562562;562563;562564;562565;562566;562567;562568;562569;562570;562571;562572;562573;562574;562575;562576;562577;562578;562579;562580;562581;562582;562583;562584;562585;562586;562587;562588;562589;562590;562591;562592	562559			64
GIELYCAPTADGSK	WENRMPLYRTALYAKGIELYCAPTADGSKE	KGIELYCAPTADGSKEWQSSMLHIAIEGGC	14	0	1480.69	AT3G44310.1;AT3G44310.3;AT3G44310.2;AT3G44300.1	AT3G44310.1	202	215	no	no	2	6.5971e-10	131.43	259670000	0	474960	6630100	18902000	42431000	27648000	46973000	18679000	9779900	0	0	0	0	0	0	0	0	0	0	0	0	0	0	0	0	404670	3165700	16700000	17302000	16844000	13189000	12415000	5513800	2613300	0	0	0	0	0	0	0	0	0	0	0	0	0	0	11546	1697;1696	12315	138255;138256;138257;138258;138259;138260;138261;138262;138263;138264;138265;138266;138267;138268;138269;138270;138271;138272	207077;207078;207079;207080;207081;207082;207083;207084;207085;207086;207087;207088;207089;207090;207091;207092;207093;207094;207095;207096;207097;207098;207099;207100;207101;207102;207103;207104;207105	207086			29
KLMPTSLER	VLFFSPQGQFLGKHRKLMPTSLERCIWGQG	FLGKHRKLMPTSLERCIWGQGDGSTIPVYD	9	1	1073.59	AT3G44310.1;AT3G44310.3;AT3G44310.2;AT3G44300.1	AT3G44310.1	152	160	no	no	2	0.0021609	128.38	631510000	0	6097400	33142000	70219000	65989000	122120000	78524000	73288000	28320000	13606000	5906700	0	2611300	0	0	3370700	0	0	0	0	0	0	0	0	0	1307900	9491500	15637000	22299000	26484000	25349000	12643000	6904900	4387900	3809000	0	0	0	0	0	0	0	0	0	0	0	0	0	17881	1697;1696	19053	216801;216802;216803;216804;216805;216806;216807;216808;216809;216810;216811;216812;216813;216814;216815;216816;216817;216818;216819;216820;216821;216822	329828;329829;329830;329831;329832;329833;329834;329835;329836;329837;329838;329839;329840;329841;329842;329843;329844;329845;329846;329847;329848;329849;329850;329851;329852;329853;329854;329855;329856;329857;329858;329859;329860;329861;329862	329839			35
LGAAICWENR	GDGSTIPVYDTPIGKLGAAICWENRMPLYR	TPIGKLGAAICWENRMPLYRTALYAKGIEL	10	0	1188.57	AT3G44310.1;AT3G44310.3;AT3G44310.2;AT3G44300.1	AT3G44310.1	181	190	no	no	2	8.5517e-12	175.44	1549300000	0	1356900	50309000	115500000	218530000	199330000	231600000	115930000	89158000	30103000	25451000	0	0	0	0	5641300	15738000	6215000	1609000	0	0	0	0	0	0	701990	12381000	55485000	64126000	78093000	88888000	60981000	33964000	16019000	17599000	0	0	0	0	11317000	0	3246200	0	0	0	0	0	0	19558	1697;1696	20799	237071;237072;237073;237074;237075;237076;237077;237078;237079;237080;237081;237082;237083;237084;237085;237086;237087;237088;237089;237090;237091;237092;237093;237094;237095;237096;237097;237098;237099;237100;237101;237102;237103;237104;237105;237106;237107;237108;237109;237110;237111;237112;237113;237114;237115;237116;237117;237118	360068;360069;360070;360071;360072;360073;360074;360075;360076;360077;360078;360079;360080;360081;360082;360083;360084;360085;360086;360087;360088;360089;360090;360091;360092;360093;360094;360095;360096;360097;360098;360099;360100;360101;360102;360103;360104;360105;360106;360107;360108;360109;360110;360111;360112;360113;360114;360115;360116;360117;360118;360119;360120;360121;360122;360123;360124;360125;360126;360127;360128;360129;360130;360131;360132;360133;360134;360135;360136;360137;360138;360139;360140;360141;360142;360143;360144;360145;360146;360147;360148;360149;360150;360151;360152;360153;360154;360155;360156;360157;360158;360159;360160;360161;360162;360163;360164	360101			97
LGAAICWENRMPLYR	GDGSTIPVYDTPIGKLGAAICWENRMPLYR	LGAAICWENRMPLYRTALYAKGIELYCAPT	15	1	1848.91	AT3G44310.1;AT3G44310.3;AT3G44310.2;AT3G44300.1	AT3G44310.1	181	195	no	no	3	0.00013653	67.275	16148000	0	0	0	0	2715500	0	2584100	0	0	0	0	0	0	0	0	0	0	0	0	0	0	0	0	0	0	0	0	925470	0	2952600	6970500	0	0	0	0	0	0	0	0	0	0	0	0	0	0	0	0	0	19559	1697;1696	20800	237119;237120;237121;237122;237123	360165;360166;360167	360165			3
LMPTSLER	LFFSPQGQFLGKHRKLMPTSLERCIWGQGD	FLGKHRKLMPTSLERCIWGQGDGSTIPVYD	8	0	945.495	AT3G44310.1;AT3G44310.3;AT3G44310.2;AT3G44300.1	AT3G44310.1	153	160	no	no	2	0.0065103	98.997	1439000000	206850	19741000	92715000	121470000	222870000	213270000	205710000	59759000	36097000	13445000	15873000	0	0	0	0	0	8218700	2963800	0	0	0	0	0	0	0	7857200	49981000	75992000	48273000	57325000	89579000	35047000	23795000	22948000	11842000	4023000	0	0	0	0	0	0	0	0	0	0	0	0	20883	1697;1696	22195;22196	252271;252272;252273;252274;252275;252276;252277;252278;252279;252280;252281;252282;252283;252284;252285;252286;252287;252288;252289;252290;252291;252292;252293;252294;252295;252296;252297;252298;252299;252300;252301;252302;252303;252304;252305;252306;252307;252308;252309;252310;252311;252312;252313	382832;382833;382834;382835;382836;382837;382838;382839;382840;382841;382842;382843;382844;382845;382846;382847;382848;382849;382850;382851;382852;382853;382854;382855;382856;382857;382858;382859;382860;382861;382862;382863;382864;382865;382866;382867;382868;382869;382870;382871;382872;382873;382874;382875;382876;382877;382878;382879;382880;382881;382882;382883;382884;382885;382886;382887;382888;382889	382849	1223		58
LYFDSVGHYSR	LVTADIDLGDIARAKLYFDSVGHYSRPDVL	ARAKLYFDSVGHYSRPDVLHLTVNEHPRKS	11	0	1342.63	AT3G44310.1;AT3G44310.3;AT3G44310.2;AT3G44300.1	AT3G44310.1	305	315	no	no	3	0.0049114	55.452	6025900	0	0	0	0	2557800	0	0	0	0	0	0	0	0	0	0	0	0	0	0	0	0	0	0	0	0	0	266880	729740	1385800	1085700	0	0	0	0	0	0	0	0	0	0	0	0	0	0	0	0	0	0	22451	1697;1696	23854	271463;271464;271465;271466;271467	411868;411869;411870;411871;411872;411873	411868			6
CIWGQGDGSTIPVYDTPIGK	FLGKHRKLMPTSLERCIWGQGDGSTIPVYD	GDGSTIPVYDTPIGKLGAAICWENRMPLYR	20	0	2163.03	AT3G44310.1;AT3G44310.3;AT3G44310.2;AT3G44300.1;AT3G44320.1	AT3G44310.1	161	180	no	no	2;3	4.4004e-135	216.54	1896500000	0	5690000	110220000	156620000	216640000	268360000	307570000	104730000	87025000	29261000	34878000	0	0	0	0	0	0	0	0	0	0	0	0	0	0	639730	29215000	96053000	106020000	113370000	108680000	62899000	38436000	20220000	0	0	0	0	0	0	0	0	0	0	0	0	0	0	4094	1697;1696;1698	4419	52015;52016;52017;52018;52019;52020;52021;52022;52023;52024;52025;52026;52027;52028;52029;52030;52031;52032;52033;52034;52035;52036;52037;52038;52039;52040;52041;52042;52043;52044;52045;52046;52047;52048;52049;52050;52051;52052;52053;52054;52055;52056;52057;52058;52059	80118;80119;80120;80121;80122;80123;80124;80125;80126;80127;80128;80129;80130;80131;80132;80133;80134;80135;80136;80137;80138;80139;80140;80141;80142;80143;80144;80145;80146;80147;80148;80149;80150;80151;80152;80153;80154;80155;80156;80157;80158;80159;80160;80161;80162;80163;80164;80165;80166;80167;80168;80169;80170;80171;80172;80173;80174;80175;80176;80177;80178;80179;80180;80181;80182;80183;80184;80185;80186;80187;80188;80189;80190;80191;80192;80193;80194;80195;80196;80197;80198;80199	80174			81
FGLAVGVHNEEGR	LFPEGFIGGYPRGFRFGLAVGVHNEEGRDE	FRFGLAVGVHNEEGRDEFRKYHASAIHVPG	13	0	1383.69	AT3G44310.1;AT3G44310.3;AT3G44320.1	AT3G44310.1	77	89	no	no	3	0.0001159	78.763	17073000	0	0	0	1591000	2563100	2009100	4442200	0	0	0	0	0	0	0	0	0	0	0	0	0	0	0	0	0	0	0	0	1172200	2679400	2616100	0	0	0	0	0	0	0	0	0	0	0	0	0	0	0	0	0	0	9229	1697;1698	9852	109970;109971;109972;109973;109974;109975;109976	163271;163272;163273;163274;163275;163276;163277	163272			6
FGLAVGVHNEEGRDEFR	LFPEGFIGGYPRGFRFGLAVGVHNEEGRDE	LAVGVHNEEGRDEFRKYHASAIHVPGPEVA	17	1	1930.93	AT3G44310.1;AT3G44310.3;AT3G44320.1	AT3G44310.1	77	93	no	no	2;3;4	1.2993e-92	208.47	2836800000	0	0	37386000	126480000	438120000	366010000	592030000	287240000	188350000	64661000	40727000	4981100	12718000	0	0	12621000	10556000	7022700	2822500	0	0	0	0	0	0	0	1099300	24102000	58122000	126230000	153900000	109120000	5241300	31887000	46675000	58707000	5854000	0	0	10389000	9165100	4577300	0	0	0	0	0	0	9230	1697;1698	9853	109977;109978;109979;109980;109981;109982;109983;109984;109985;109986;109987;109988;109989;109990;109991;109992;109993;109994;109995;109996;109997;109998;109999;110000;110001;110002;110003;110004;110005;110006;110007;110008;110009;110010;110011;110012;110013;110014;110015;110016;110017;110018;110019;110020;110021;110022;110023;110024;110025;110026;110027;110028;110029;110030;110031;110032;110033;110034	163278;163279;163280;163281;163282;163283;163284;163285;163286;163287;163288;163289;163290;163291;163292;163293;163294;163295;163296;163297;163298;163299;163300;163301;163302;163303;163304;163305;163306;163307;163308;163309;163310;163311;163312;163313;163314;163315;163316;163317;163318;163319;163320;163321;163322;163323;163324;163325;163326;163327;163328;163329;163330;163331;163332;163333;163334;163335;163336;163337;163338;163339;163340;163341;163342;163343;163344;163345;163346;163347;163348;163349;163350;163351;163352;163353;163354;163355;163356;163357;163358;163359;163360;163361;163362;163363;163364;163365;163366;163367;163368;163369;163370;163371;163372;163373;163374;163375;163376;163377;163378;163379;163380;163381;163382;163383;163384;163385;163386;163387;163388;163389;163390;163391;163392;163393;163394;163395;163396;163397;163398;163399;163400;163401;163402;163403;163404	163304			127
EFPEHPDYLFNDIVDTK	GGCFVLSAHQFCKRREFPEHPDYLFNDIVD	PEHPDYLFNDIVDTKEHDPTVSGGGSVIIS	17	0	2077.96	AT3G44320.1	AT3G44320.1	243	259	yes	yes	3	0.00030314	56.959	36721000	0	0	1873100	4563800	7485000	0	9683700	0	0	0	0	0	0	0	0	0	0	0	0	0	0	0	0	0	0	0	0	2197900	3728700	4726800	2461400	0	0	0	0	0	0	0	0	0	0	0	0	0	0	0	0	0	6798	1698	7280	81818;81819;81820;81821;81822;81823;81824;81825	121940;121941;121942;121943;121944;121945;121946;121947;121948;121949;121950;121951;121952	121942			13
EFPEHPDYLFNDIVDTKEHDPTVSGGGSVIISPLGK	GGCFVLSAHQFCKRREFPEHPDYLFNDIVD	TVSGGGSVIISPLGKVLAGPNYESEGLVTA	36	1	3908.91	AT3G44320.1	AT3G44320.1	243	278	yes	yes	5	0.006674	18.992	21810000	0	0	0	0	11147000	0	0	0	0	0	0	0	0	0	0	0	0	0	0	0	0	0	0	0	0	0	0	0	2057700	3227700	5377200	0	0	0	0	0	0	0	0	0	0	0	0	0	0	0	0	0	6799	1698	7281	81826;81827;81828;81829	121953;121954	121954			2
EHDPTVSGGGSVIISPLGK	PEHPDYLFNDIVDTKEHDPTVSGGGSVIIS	TVSGGGSVIISPLGKVLAGPNYESEGLVTA	19	0	1848.96	AT3G44320.1	AT3G44320.1	260	278	yes	yes	3	0.00022543	52.298	33530000	0	0	2247100	4313300	7441200	0	0	4203200	0	0	0	0	0	0	0	0	0	0	0	0	0	0	0	0	0	0	844920	2116900	2868700	3629200	2624500	1850200	1390600	0	0	0	0	0	0	0	0	0	0	0	0	0	0	0	7075	1698	7571	85451;85452;85453;85454;85455;85456;85457;85458;85459;85460;85461	127392;127393;127394;127395;127396;127397;127398;127399;127400	127394			9
KVMPTSLER	ALFFSPQGQFLGKHRKVMPTSLERCIWGQG	FLGKHRKVMPTSLERCIWGQGDGSTIPVYD	9	1	1059.57	AT3G44320.1	AT3G44320.1	152	160	yes	yes	2	0.034042	76.478	6520900	0	0	0	0	0	6520900	0	0	0	0	0	0	0	0	0	0	0	0	0	0	0	0	0	0	0	0	0	0	0	0	0	0	0	0	0	0	0	0	0	0	0	0	0	0	0	0	0	0	18410	1698	19600	222807	338210	338210			1
LVLFPEAFIGGYPR	KAEKFIVEAASKGAKLVLFPEAFIGGYPRG	KLVLFPEAFIGGYPRGFRFGLAVGVHNEEG	14	0	1577.86	AT3G44320.1	AT3G44320.1	60	73	yes	yes	2	6.9165e-09	120.68	176470000	0	0	12642000	18642000	24821000	34375000	27070000	16827000	0	0	0	0	0	0	0	0	0	0	0	0	0	0	0	0	0	0	0	4650600	7283600	12020000	12601000	0	5532400	0	0	0	0	0	0	0	0	0	0	0	0	0	0	0	22192	1698	23578	268104;268105;268106;268107;268108;268109;268110;268111;268112;268113;268114;268115;268116	406506;406507;406508;406509;406510;406511;406512;406513;406514;406515;406516;406517;406518;406519;406520;406521;406522;406523;406524;406525;406526;406527;406528;406529;406530	406513			25
NNVHLVMGAIEK	VPGPEVERLAELAGKNNVHLVMGAIEKDGY	AGKNNVHLVMGAIEKDGYTLYCTALFFSPQ	12	0	1323.7	AT3G44320.1	AT3G44320.1	117	128	yes	yes	3	0.047671	27.967	1923700	0	0	0	0	0	0	1923700	0	0	0	0	0	0	0	0	0	0	0	0	0	0	0	0	0	0	0	0	0	0	0	0	0	0	0	0	0	0	0	0	0	0	0	0	0	0	0	0	0	24615	1698	26559	302186	458963	458963			1
NTTQVIGVDPSSTVR	______________________________	NTTQVIGVDPSSTVRVTIVQSSTVYNDTPA	15	0	1572.81	AT3G44320.1	AT3G44320.1	12	26	yes	yes	2	4.8565e-47	184.31	336350000	0	1526000	16631000	28871000	51831000	43366000	39980000	23266000	15600000	0	0	0	0	0	0	0	0	0	0	0	0	0	0	0	0	825270	6590500	18297000	22289000	26747000	21337000	12917000	6279400	0	0	0	0	0	0	0	0	0	0	0	0	0	0	0	24985	1698	26956	306878;306879;306880;306881;306882;306883;306884;306885;306886;306887;306888;306889;306890;306891;306892;306893;306894;306895	465927;465928;465929;465930;465931;465932;465933;465934;465935;465936;465937;465938;465939;465940;465941;465942;465943;465944;465945;465946;465947;465948;465949;465950;465951;465952;465953;465954;465955;465956;465957;465958;465959;465960;465961;465962;465963;465964;465965	465941			39
NYHASAIKVPGPEVER	LAVGVHNEEGRDEFRNYHASAIKVPGPEVE	YHASAIKVPGPEVERLAELAGKNNVHLVMG	16	1	1765.91	AT3G44320.1	AT3G44320.1	94	109	yes	yes	3;4	3.9162e-05	80.632	164780000	0	0	4828100	9875600	30160000	27637000	24435000	26455000	0	17946000	0	0	0	0	0	0	0	0	0	0	0	0	0	0	0	0	0	0	4042700	6949300	7426500	5027400	0	0	0	0	0	0	0	0	0	0	0	0	0	0	0	0	25211	1698	27197	310068;310069;310070;310071;310072;310073;310074;310075;310076;310077;310078;310079;310080;310081;310082;310083;310084;310085;310086;310087;310088;310089;310090;310091;310092	470953;470954;470955;470956;470957;470958;470959;470960;470961;470962;470963;470964;470965;470966;470967;470968;470969;470970;470971;470972;470973;470974;470975;470976;470977;470978;470979;470980;470981;470982;470983;470984;470985;470986;470987;470988;470989;470990;470991;470992;470993;470994;470995;470996;470997;470998	470972			46
SSTEEMSSVK	______________________________	______________________________	10	0	1083.48	AT3G44320.1	AT3G44320.1	2	11	yes	yes	2	0.00025064	107.15	39355000	0	0	2555300	0	10083000	0	8611300	6541200	0	0	0	0	0	0	0	0	0	0	0	0	0	0	0	0	0	316390	1066900	0	2200900	3298200	2766000	1915800	0	0	0	0	0	0	0	0	0	0	0	0	0	0	0	0	30034	1698	32289	367417;367418;367419;367420;367421;367422;367423;367424;367425;367426	555358;555359;555360;555361;555362;555363	555362			6
VLAGPNYESEGLVTADLDLGDIAR	TVSGGGSVIISPLGKVLAGPNYESEGLVTA	EGLVTADLDLGDIARAKLYFDVVGHYSKPD	24	0	2487.25	AT3G44320.1	AT3G44320.1	279	302	yes	yes	2;3	5.973e-58	141.1	59242000	0	0	3525800	10289000	0	27396000	0	0	0	0	0	0	0	0	0	0	0	0	0	0	0	0	0	0	0	0	0	1937300	5063000	7357500	3673700	0	0	0	0	0	0	0	0	0	0	0	0	0	0	0	0	0	34722	1698	37286	431481;431482;431483;431484;431485;431486;431487;431488;431489;431490	657165;657166;657167;657168;657169;657170;657171;657172;657173;657174;657175	657168			11
VMPTSLER	LFFSPQGQFLGKHRKVMPTSLERCIWGQGD	FLGKHRKVMPTSLERCIWGQGDGSTIPVYD	8	0	931.48	AT3G44320.1	AT3G44320.1	153	160	yes	yes	2	0.00884	98.997	50829000	0	159660	3722900	7816700	16212000	13966000	8951700	0	0	0	0	0	0	0	0	0	0	0	0	0	0	0	0	0	0	0	0	0	0	0	0	0	0	0	0	0	0	0	0	0	0	0	0	0	0	0	0	0	35199	1698	37815	437962;437963;437964;437965;437966;437967	667553;667554;667555;667556;667557	667556			5
VPGPEVER	EGRDEFRNYHASAIKVPGPEVERLAELAGK	YHASAIKVPGPEVERLAELAGKNNVHLVMG	8	0	881.461	AT3G44320.1	AT3G44320.1	102	109	yes	yes	2	0.012902	85.212	68608000	0	0	3543300	6565200	11169000	0	12253000	0	0	0	0	0	0	0	0	5739400	0	0	0	0	0	0	0	0	0	323750	1763600	4959800	5881700	5301100	3468200	2633000	1569100	0	0	0	0	0	3438000	0	0	0	0	0	0	0	0	0	35414	1698	38053	440584;440585;440586;440587;440588;440589;440590;440591;440592;440593;440594;440595;440596;440597	671356	671356			1
VTIVQSSTVYNDTPATLDK	NTTQVIGVDPSSTVRVTIVQSSTVYNDTPA	QSSTVYNDTPATLDKAEKFIVEAASKGAKL	19	0	2051.04	AT3G44320.1	AT3G44320.1	27	45	yes	yes	2	0	294.83	706680000	0	1269900	27585000	61284000	90920000	68378000	92501000	30443000	17877000	8258800	0	0	0	0	0	0	0	0	0	0	0	0	0	0	0	4236700	26058000	61361000	73080000	56086000	39108000	29712000	13634000	4891900	0	0	0	0	0	0	0	0	0	0	0	0	0	0	36067	1698	38739	448332;448333;448334;448335;448336;448337;448338;448339;448340;448341;448342;448343;448344;448345;448346;448347;448348;448349;448350;448351;448352;448353;448354;448355;448356;448357;448358;448359;448360;448361;448362;448363;448364	683035;683036;683037;683038;683039;683040;683041;683042;683043;683044;683045;683046;683047;683048;683049;683050;683051;683052;683053;683054;683055;683056;683057;683058;683059;683060;683061;683062;683063;683064;683065;683066;683067;683068;683069;683070;683071;683072;683073;683074;683075;683076;683077;683078;683079;683080;683081;683082;683083;683084;683085;683086;683087;683088;683089;683090;683091	683053			57
VTIVQSSTVYNDTPATLDKAEK	NTTQVIGVDPSSTVRVTIVQSSTVYNDTPA	TVYNDTPATLDKAEKFIVEAASKGAKLVLF	22	1	2379.22	AT3G44320.1	AT3G44320.1	27	48	yes	yes	2;3	1.1436e-183	226.24	5309700000	0	17525000	291560000	511400000	792260000	628670000	602020000	344320000	264030000	94806000	51780000	0	20986000	0	0	16426000	21957000	16640000	6463200	4248200	0	0	0	0	0	5059300	78135000	214180000	225040000	356050000	329470000	173310000	91596000	47081000	46405000	0	0	0	0	15015000	19477000	12579000	5616400	3098900	2553700	0	0	0	36068	1698	38740	448365;448366;448367;448368;448369;448370;448371;448372;448373;448374;448375;448376;448377;448378;448379;448380;448381;448382;448383;448384;448385;448386;448387;448388;448389;448390;448391;448392;448393;448394;448395;448396;448397;448398;448399;448400;448401;448402;448403;448404;448405;448406;448407;448408;448409;448410;448411;448412;448413;448414;448415;448416;448417;448418;448419;448420;448421;448422;448423;448424;448425;448426;448427;448428;448429;448430;448431;448432;448433;448434;448435;448436;448437;448438;448439;448440;448441;448442;448443;448444;448445;448446;448447;448448	683092;683093;683094;683095;683096;683097;683098;683099;683100;683101;683102;683103;683104;683105;683106;683107;683108;683109;683110;683111;683112;683113;683114;683115;683116;683117;683118;683119;683120;683121;683122;683123;683124;683125;683126;683127;683128;683129;683130;683131;683132;683133;683134;683135;683136;683137;683138;683139;683140;683141;683142;683143;683144;683145;683146;683147;683148;683149;683150;683151;683152;683153;683154;683155;683156;683157;683158;683159;683160;683161;683162;683163;683164;683165;683166;683167;683168;683169;683170;683171;683172;683173;683174;683175;683176;683177;683178;683179;683180;683181;683182;683183;683184;683185;683186;683187;683188;683189;683190;683191;683192;683193;683194;683195;683196;683197;683198;683199;683200;683201;683202;683203;683204;683205;683206;683207;683208;683209;683210;683211;683212;683213;683214;683215;683216;683217;683218	683145			126
SPESAFGAAVK	EILLESIPTMFQESKSPESAFGAAVKAAFL	QESKSPESAFGAAVKAAFLAMKSTGGKLMV	11	0	1062.53	AT3G44340.2;AT3G44340.1	AT3G44340.2	615	625	yes	no	2	0.00068813	91.853	109420000	0	0	0	0	0	0	0	0	0	0	0	0	1869300	0	0	0	0	0	3913800	27939000	29556000	14497000	4990600	3465800	0	0	0	0	0	0	0	0	0	0	0	0	0	0	0	0	0	0	0	6565100	11318000	4781100	0	522540	29519	1699	31751	361037;361038;361039;361040;361041;361042;361043;361044;361045;361046;361047	546166;546167;546168;546169;546170;546171;546172;546173;546174;546175;546176;546177	546168			12
YDNQLSKKFNDVVNEIR	VRSAAELPSQYVLQKYDNQLSKKFNDVVNE	NQLSKKFNDVVNEIRRQRSSYLRIKLCKKG	17	2	2081.05	AT3G44340.2;AT3G44340.1	AT3G44340.2	1026	1042	yes	no	4	0.02874	25.59	118120000	0	0	0	0	0	0	0	0	0	0	8431000	0	0	0	0	0	0	0	0	0	0	0	0	0	0	0	0	0	0	0	0	0	3771100	20714000	43342000	21443000	20416000	0	0	0	0	0	0	0	0	0	0	0	37352	1699	40103	466098;466099;466100;466101;466102;466103	711927	711927			1
DIAELIASGR	DGESIELLLKEVSGKDIAELIASGREKLAS	EVSGKDIAELIASGREKLASVPSGGGVAVS	10	0	1043.56	AT3G44590.2;AT3G44590.1	AT3G44590.2	50	59	yes	no	2	0.0019759	91.584	74747000	0	0	0	0	0	0	0	0	0	0	0	0	0	0	0	18459000	14485000	7231400	3289500	1917000	0	0	0	0	0	0	351810	0	0	0	0	0	0	0	0	0	0	0	0	13398000	6838900	4414700	2424900	1488500	0	448410	0	0	4996	1700	5372	62423;62424;62425;62426;62427;62428;62429;62430;62431;62432;62433;62434	95125;95126;95127;95128;95129;95130;95131;95132;95133;95134;95135	95127			11
EKLASVPSGGGVAVSAAPSSGGGGAAAPAEKK	EVSGKDIAELIASGREKLASVPSGGGVAVS	PSSGGGGAAAPAEKKEAKKEEKEESDDDMG	32	2	2764.44	AT3G44590.2;AT3G44590.1	AT3G44590.2	60	91	yes	no	4	2.3488e-12	69.492	64132000	0	0	0	0	0	0	0	0	0	0	0	0	0	0	0	19144000	11332000	9167300	0	0	0	0	0	0	0	0	0	0	0	0	0	0	0	0	0	0	0	0	0	9718600	8430700	6339500	0	0	0	0	0	0	7392	1700	7901	89348;89349;89350;89351;89352;89353	133554;133555;133556;133557;133558;133559;133560;133561	133556			8
EVSGKDIAELIASGR	VGADVDGESIELLLKEVSGKDIAELIASGR	EVSGKDIAELIASGREKLASVPSGGGVAVS	15	1	1543.82	AT3G44590.2;AT3G44590.1	AT3G44590.2	45	59	yes	no	2;3	2.8391e-08	100.43	185440000	0	0	0	0	0	0	0	0	0	0	0	0	0	0	0	32962000	56227000	30332000	11426000	7922900	0	0	0	0	0	0	0	0	0	0	0	0	0	0	0	0	0	0	0	0	27459000	11663000	5867400	1580200	0	0	0	0	8544	1700	9127	101829;101830;101831;101832;101833;101834;101835;101836;101837;101838;101839;101840;101841;101842;101843;101844	150926;150927;150928;150929;150930;150931;150932;150933;150934;150935;150936;150937;150938;150939	150928			14
LASVPSGGGVAVSAAPSSGGGGAAAPAEK	SGKDIAELIASGREKLASVPSGGGVAVSAA	APSSGGGGAAAPAEKKEAKKEEKEESDDDM	29	0	2379.2	AT3G44590.2;AT3G44590.1	AT3G44590.2	62	90	yes	no	2;3	1.2665e-07	68.82	13009000	0	0	0	0	0	0	0	0	0	0	0	0	0	0	0	0	0	0	0	0	0	0	0	0	0	0	0	0	0	0	0	0	0	0	0	0	0	0	0	0	8431600	2692300	1884800	0	0	0	0	0	18900	1700	20112	229830;229831;229832	349076;349077;349078;349079;349080	349076			5
LASVPSGGGVAVSAAPSSGGGGAAAPAEKK	SGKDIAELIASGREKLASVPSGGGVAVSAA	PSSGGGGAAAPAEKKEAKKEEKEESDDDMG	30	1	2507.3	AT3G44590.2;AT3G44590.1	AT3G44590.2	62	91	yes	no	3	4.4572e-24	102.05	401000000	0	0	0	0	0	0	0	0	0	0	0	0	0	0	7107200	129930000	64225000	32326000	8472200	6145600	0	0	0	0	0	0	0	0	0	0	0	0	0	0	0	0	0	0	0	87680000	39477000	16712000	3957800	3764000	1202600	0	0	0	18901	1700	20113	229833;229834;229835;229836;229837;229838;229839;229840;229841;229842;229843;229844;229845;229846	349081;349082;349083;349084;349085;349086;349087;349088;349089;349090;349091;349092;349093;349094;349095;349096;349097;349098;349099;349100;349101;349102;349103;349104;349105;349106;349107;349108	349083			28
ASDFREFDLILAMDDQNKEDILK	KRRGIEITSLSRPIKASDFREFDLILAMDD	LILAMDDQNKEDILKAYNVWKARGNFPPDA	23	2	2725.33	AT3G44620.1;AT3G44620.2	AT3G44620.1	150	172	yes	no	3;4	1.0999e-11	94.201	127530000	0	0	0	0	0	0	0	0	0	17544000	0	0	0	0	0	0	0	0	44771000	56554000	0	0	0	0	0	0	0	0	0	0	0	0	0	0	0	0	0	0	0	0	0	0	0	8663500	0	0	0	0	2866	1701	3093	36432;36433;36434;36435;36436;36437	56412;56413;56414;56415;56416;56417;56418;56419	56417			8
FNIDSAGTIDYHEGNMADPR	GVFRDIVKKRGLDSKFNIDSAGTIDYHEGN	AGTIDYHEGNMADPRMRSAAKRRGIEITSL	20	0	2221.97	AT3G44620.1;AT3G44620.2	AT3G44620.1	110	129	yes	no	2;3	1.3419e-11	99.092	133540000	0	0	0	0	0	0	0	0	0	0	0	0	0	0	0	0	0	0	27336000	53195000	8273200	1777900	0	0	0	0	0	0	0	0	0	0	0	0	0	0	0	0	0	0	0	0	14221000	22984000	5754400	0	0	0	9785	1701	10447;10448	116637;116638;116639;116640;116641;116642;116643;116644;116645;116646;116647;116648;116649;116650;116651	173938;173939;173940;173941;173942;173943;173944;173945;173946;173947;173948	173941	1225		10
GIEITSLSRPIK	GNMADPRMRSAAKRRGIEITSLSRPIKASD	KRRGIEITSLSRPIKASDFREFDLILAMDD	12	1	1312.77	AT3G44620.1;AT3G44620.2	AT3G44620.1	138	149	yes	no	2;3	0.00014339	118.4	22659000	0	0	0	0	0	0	0	0	0	0	0	0	0	0	0	0	0	0	5559100	6023600	2738300	657470	0	0	0	0	0	0	0	0	0	0	0	0	0	0	0	0	0	0	0	0	2480600	3743800	1228000	227950	0	0	11539	1701	12308	138213;138214;138215;138216;138217;138218;138219;138220;138221	207018;207019;207020;207021;207022;207023;207024;207025;207026;207027	207019			10
GLDSKFNIDSAGTIDYHEGNMADPR	SPAAEGVFRDIVKKRGLDSKFNIDSAGTID	AGTIDYHEGNMADPRMRSAAKRRGIEITSL	25	1	2722.23	AT3G44620.1;AT3G44620.2	AT3G44620.1	105	129	yes	no	3;4	0.00084198	34.437	26810000	0	0	0	0	0	0	0	0	0	0	0	0	0	0	0	0	0	0	4626700	0	13601000	2996400	0	0	0	0	0	0	0	0	0	0	0	0	0	0	0	0	0	0	0	0	0	3360300	2224800	0	0	0	11871	1701	12657	142362;142363;142364;142365;142366;142367;142368	213530;213531;213532;213533	213532			4
HNDKFVPDPYYGGAQGFEK	DADKKVKLMCSYCKKHNDKFVPDPYYGGAQ	FVPDPYYGGAQGFEKVLDLLEDACESLLDS	19	1	2168	AT3G44620.1;AT3G44620.2	AT3G44620.1	201	219	yes	no	3;4	1.9736e-07	85.974	87016000	0	0	0	0	0	0	0	0	0	0	0	0	0	0	0	0	0	0	18123000	32762000	3113800	0	0	0	0	0	0	0	0	0	0	0	0	0	0	0	0	0	0	0	0	1597500	12053000	14498000	4869300	0	0	0	13865	1701	14815	167149;167150;167151;167152;167153;167154;167155;167156;167157;167158;167159	251890;251891;251892;251893;251894;251895;251896;251897;251898;251899;251900;251901;251902;251903;251904;251905;251906;251907;251908	251890			19
KHNDKFVPDPYYGGAQGFEK	PDADKKVKLMCSYCKKHNDKFVPDPYYGGA	FVPDPYYGGAQGFEKVLDLLEDACESLLDS	20	2	2296.09	AT3G44620.1;AT3G44620.2	AT3G44620.1	200	219	yes	no	3	0.00023471	55.206	10137000	0	0	0	0	0	0	0	0	0	0	0	0	0	0	0	0	0	0	4138700	5998700	0	0	0	0	0	0	0	0	0	0	0	0	0	0	0	0	0	0	0	0	0	0	0	0	0	0	0	0	17591	1701	18757	213506;213507	325330;325331	325330			2
RGIEITSLSRPIK	EGNMADPRMRSAAKRRGIEITSLSRPIKAS	KRRGIEITSLSRPIKASDFREFDLILAMDD	13	2	1468.87	AT3G44620.1;AT3G44620.2	AT3G44620.1	137	149	yes	no	3	0.00026567	79.886	54607000	0	0	0	0	0	0	0	0	0	0	0	0	0	0	0	0	0	0	10726000	22310000	9453200	0	0	0	0	0	0	0	0	0	0	0	0	0	0	0	0	0	0	0	0	0	3895600	5030400	2660600	531430	0	0	26761	1701	28814	326362;326363;326364;326365;326366;326367;326368	493479;493480;493481;493482;493483;493484;493485;493486;493487;493488;493489;493490	493487			12
SPAAEGVFR	KPYSVLFVCLGNICRSPAAEGVFRDIVKKR	LGNICRSPAAEGVFRDIVKKRGLDSKFNID	9	0	932.472	AT3G44620.1;AT3G44620.2	AT3G44620.1	90	98	yes	no	2	4.7401e-14	184.49	115560000	0	0	0	0	0	0	0	0	0	0	0	0	0	0	0	0	0	0	24902000	40352000	8025700	2108200	0	0	0	0	0	0	0	0	0	0	0	0	0	0	0	0	0	0	0	1804200	9934200	19607000	6849700	1978500	0	0	29489	1701	31720	360735;360736;360737;360738;360739;360740;360741;360742;360743	545748;545749;545750;545751;545752;545753;545754;545755;545756;545757;545758;545759;545760;545761;545762;545763;545764;545765	545760			18
SPAAEGVFRDIVK	KPYSVLFVCLGNICRSPAAEGVFRDIVKKR	CRSPAAEGVFRDIVKKRGLDSKFNIDSAGT	13	1	1387.75	AT3G44620.1;AT3G44620.2	AT3G44620.1	90	102	yes	no	2;3	1.5705e-08	142.07	95179000	0	0	0	0	0	0	0	0	0	0	0	0	0	0	0	0	0	0	18036000	30570000	15315000	2971400	0	0	0	0	0	0	0	0	0	0	0	0	0	0	0	0	0	0	0	0	7898700	11316000	7688700	1384400	0	0	29490	1701	31721	360744;360745;360746;360747;360748;360749;360750;360751;360752;360753;360754;360755;360756;360757;360758;360759	545766;545767;545768;545769;545770;545771;545772;545773;545774;545775;545776;545777;545778;545779;545780;545781;545782;545783;545784	545771			19
VLDLLEDACESLLDSITAQS	FVPDPYYGGAQGFEKVLDLLEDACESLLDS	EDACESLLDSITAQS_______________	20	0	2191.06	AT3G44620.1;AT3G44620.2	AT3G44620.1	220	239	yes	no	2	0.00021736	57.802	40477000	0	0	0	0	0	0	0	0	0	0	0	0	0	0	0	0	0	0	10611000	12619000	7401900	0	0	0	0	0	0	0	0	0	0	0	0	0	0	0	0	0	0	0	0	0	2627800	7217900	0	0	0	0	34778	1701	37345	432406;432407;432408;432409;432410	658587;658588;658589;658590;658591;658592;658593;658594;658595	658590			9
INPENQNLFPNEMAR	MAQFHSPDYVEFLQRINPENQNLFPNEMAR	INPENQNLFPNEMARYNLGEDCPVFEDLFE	15	0	1785.85	AT3G44680.1	AT3G44680.1	75	89	yes	yes	2	0.00037193	68.44	11184000	0	0	0	0	0	0	0	0	0	0	0	0	0	0	0	11184000	0	0	0	0	0	0	0	0	0	0	0	0	0	0	0	0	0	0	0	0	0	0	0	0	0	0	0	0	0	0	0	0	15948	1702	17046	193448	293795	293795			1
SLNQVDEISVEK	IPVEKLHNSLEITDKSLNQVDEISVEKGSK	TDKSLNQVDEISVEKGSKNDATLLSPQLLV	12	0	1359.69	AT3G44713.1	AT3G44713.1	143	154	yes	yes	2	0.00051756	87.308	46622000	0	0	0	0	0	0	0	0	0	0	13705000	0	0	0	0	0	0	0	0	0	0	0	0	0	0	0	0	0	0	0	0	0	8786000	14287000	9843400	0	0	0	0	0	0	0	0	0	0	0	0	0	29134	1703	31324	356362;356363;356364;356365;356366	539633;539634;539635;539636;539637;539638	539638			6
GIRAESLAGAMMYYARK	SVDLFKRLIKTMETKGIRAESLAGAMMYYA	RAESLAGAMMYYARKYLPGLGRWQSGTSDS	17	2	1886.95	AT3G44820.1	AT3G44820.1	236	252	yes	yes	3	0.016495	33.301	19400000	0	0	0	0	0	0	0	8363100	0	0	0	5496600	0	4985300	0	0	0	0	0	0	0	554670	0	0	0	0	0	0	0	0	0	0	0	0	0	0	0	0	0	0	0	0	0	0	0	0	0	0	11670	1704	12443	139835;139836;139837;139838	209764	209764			1
SLAAALPESSRPLYDGLYRAFDIYFK	AEVASDVNLKPDKMRSLAAALPESSRPLYD	PLYDGLYRAFDIYFKEHPWLSDRDKEQLCN	26	2	2962.52	AT3G44820.1	AT3G44820.1	433	458	yes	yes	4	0.0061789	24.397	431180000	0	0	0	0	0	9979300	41228000	109100000	129540000	53475000	31252000	0	0	0	0	0	0	0	0	0	0	0	0	0	0	0	0	0	0	0	0	25706000	30909000	0	0	0	0	0	0	0	0	0	0	0	0	0	0	0	28870	1704	31048	352898;352899;352900;352901;352902;352903;352904;352905	534148;534149	534149			2
AQLMTPLLLK	VKAGFFRNFLLPTGKAQLMTPLLLKELKME	LPTGKAQLMTPLLLKELKMEDERIEAEKQR	10	0	1126.68	AT3G44890.1	AT3G44890.1	85	94	yes	yes	2	0.0043307	79.906	8953300	0	0	2765400	3606000	2581900	0	0	0	0	0	0	0	0	0	0	0	0	0	0	0	0	0	0	0	0	0	0	0	0	0	0	0	0	0	0	0	0	0	0	0	0	0	0	0	0	0	0	0	2734	1705	2954	34635;34636;34637	53772;53773;53774	53773			3
ETGEYIAELK	QKDIDKRLVSLPEIRETGEYIAELKLHPDV	LPEIRETGEYIAELKLHPDVTARVKINVFA	10	0	1151.57	AT3G44890.1	AT3G44890.1	172	181	yes	yes	2	0.031126	56.013	7982000	0	0	0	5034300	2590800	0	0	0	0	0	0	0	0	0	0	0	0	0	0	0	0	0	0	0	0	0	0	0	0	0	0	0	0	0	0	0	0	0	0	0	0	0	0	0	0	356910	0	0	8245	1705	8811	98601;98602;98603	146633;146634	146633			2
KVILKEDVTDLGK	FNFEVVSQKKAKKLRKVILKEDVTDLGKQG	LRKVILKEDVTDLGKQGQLLDVKAGFFRNF	13	2	1456.85	AT3G44890.1	AT3G44890.1	51	63	yes	yes	3	0.0041745	56.122	5742700	0	0	0	3218800	2523900	0	0	0	0	0	0	0	0	0	0	0	0	0	0	0	0	0	0	0	0	0	0	0	0	0	0	0	0	0	0	0	0	0	0	0	0	0	0	0	0	0	0	0	18389	1705	19579	222567;222568	337854;337855;337856	337854			3
LIFGSVTAQDLVDIIK	TVGAFKVKRKGGKGKLIFGSVTAQDLVDII	IFGSVTAQDLVDIIKSQLQKDIDKRLVSLP	16	0	1730.98	AT3G44890.1	AT3G44890.1	138	153	yes	yes	2	0.00076907	63.091	6934400	0	0	933090	2921900	3079400	0	0	0	0	0	0	0	0	0	0	0	0	0	0	0	0	0	0	0	0	0	0	0	0	0	0	0	0	0	0	0	0	0	0	0	0	0	0	0	0	0	0	0	20047	1705	21317	243022;243023;243024	369118;369119	369118			2
LVSLPEIR	VDIIKSQLQKDIDKRLVSLPEIRETGEYIA	QKDIDKRLVSLPEIRETGEYIAELKLHPDV	8	0	925.56	AT3G44890.1	AT3G44890.1	164	171	yes	yes	2	0.0084634	102.71	24793000	0	0	5681600	8859000	5045900	3052300	0	0	0	0	0	0	0	0	0	0	0	0	0	0	0	0	0	0	0	0	538710	1046000	569420	0	0	0	0	0	0	0	0	0	0	0	0	0	0	0	0	0	0	0	22282	1705	23674	269027;269028;269029;269030;269031;269032;269033;269034	407775;407776;407777;407778;407779;407780;407781;407782	407775			8
MEDERIEAEKQR	GKAQLMTPLLLKELKMEDERIEAEKQRVKE	ELKMEDERIEAEKQRVKEEAQQLAMVFQTV	12	2	1532.73	AT3G44890.1	AT3G44890.1	98	109	yes	yes	3	0.041032	38.634	2961500	0	0	1588800	1372700	0	0	0	0	0	0	0	0	0	0	0	0	0	0	0	0	0	0	0	0	0	0	0	0	0	0	0	0	0	0	0	0	0	0	0	0	0	0	0	0	0	0	0	0	22729	1705	24215	275090;275091	417246	417246			1
NFLLPTGK	GKQGQLLDVKAGFFRNFLLPTGKAQLMTPL	VKAGFFRNFLLPTGKAQLMTPLLLKELKME	8	0	888.507	AT3G44890.1	AT3G44890.1	77	84	yes	yes	2	0.037371	65.88	14925000	0	818530	8147300	5958900	0	0	0	0	0	0	0	0	0	0	0	0	0	0	0	0	0	0	0	0	0	0	0	0	0	0	0	0	0	0	0	0	0	0	0	0	0	0	0	0	0	0	0	0	23865	1705	25722	291556;291557;291558	442553;442554	442553			2
VILKEDVTDLGK	NFEVVSQKKAKKLRKVILKEDVTDLGKQGQ	LRKVILKEDVTDLGKQGQLLDVKAGFFRNF	12	1	1328.76	AT3G44890.1	AT3G44890.1	52	63	yes	yes	3	0.00028547	83.617	6718900	0	0	2184000	2428500	2106400	0	0	0	0	0	0	0	0	0	0	0	0	0	0	0	0	0	0	0	0	0	0	0	0	0	0	0	0	0	0	0	0	0	0	0	0	0	0	0	0	0	0	0	34457	1705	36996	428284;428285;428286	652313;652314	652314			2
AFDLPAAVDRR	VIDEEGSEAPRLVERAFDLPAAVDRRGSGG	LVERAFDLPAAVDRRGSGGSPSVQDFGHHA	11	1	1229.65	AT3G45010.1	AT3G45010.1	78	88	yes	yes	3	0.0054093	55.801	0	0	0	0	0	0	0	0	0	0	0	0	0	0	0	0	0	0	0	0	0	0	0	0	0	0	0	0	0	0	0	0	0	0	0	0	0	0	0	0	0	0	0	0	0	0	0	0	0	893	1706	947	10995;10996	16607;16608	16607			2
DVNVIDEEGSEAPR	TAERLIKGFNLMPTRDVNVIDEEGSEAPRL	RDVNVIDEEGSEAPRLVERAFDLPAAVDRR	14	0	1528.7	AT3G45010.1	AT3G45010.1	60	73	yes	yes	2	6.853e-07	94.538	14674000	0	0	0	0	0	0	0	0	0	0	0	0	0	0	14674000	0	0	0	0	0	0	0	0	0	0	0	0	0	0	0	0	0	0	0	0	0	0	0	0	0	0	0	0	0	0	0	0	0	6018	1706	6467	73943;73944;73945	111276;111277;111278;111279;111280	111278			5
IMDIAGNVNYYDVR	ACASSYTVCNNIFQKIMDIAGNVNYYDVRK	KIMDIAGNVNYYDVRKQCEGSLCYDFSNME	14	0	1641.78	AT3G45010.1	AT3G45010.1	333	346	yes	yes	2	4.3013e-09	117.23	155450000	0	0	0	0	0	0	0	0	0	0	0	0	0	0	0	63717000	26497000	0	0	0	0	0	0	0	0	0	0	0	0	0	0	0	0	0	0	0	0	0	0	40320000	24915000	0	0	0	0	0	0	0	15813	1706	16884	191530;191531;191532;191533;191534;191535;191536	290857;290858;290859;290860;290861;290862;290863;290864;290865;290866;290867;290868;290869;290870;290871	290858			15
KQCEGSLCYDFSNMENFLNQK	KIMDIAGNVNYYDVRKQCEGSLCYDFSNME	LCYDFSNMENFLNQKSVRKALGVGDIEFVS	21	1	2611.11	AT3G45010.1	AT3G45010.1	347	367	yes	yes	3	0.0026527	32.797	20686000	0	0	0	0	0	0	0	0	0	0	0	0	0	0	0	20686000	0	0	0	0	0	0	0	0	0	0	0	0	0	0	0	0	0	0	0	0	0	0	0	0	0	0	0	0	0	0	0	0	18121	1706	19300	219608	333662	333662			1
NDFYITGESYAGHYIPALASR	DFLQAFFKEHPQFVKNDFYITGESYAGHYI	GESYAGHYIPALASRVHRGNKNKEGTHINL	21	0	2344.11	AT3G45010.1	AT3G45010.1	223	243	yes	yes	3	0.00020875	48.315	97527000	0	0	0	0	0	0	0	0	0	0	0	0	0	0	0	51143000	26365000	0	0	0	0	0	0	0	0	0	0	0	0	0	0	0	0	0	0	0	0	0	0	0	14785000	5233600	0	0	0	0	0	0	23708	1706	25549	290007;290008;290009;290010;290011;290012;290013	440157;440158;440159;440160;440161;440162;440163;440164;440165;440166;440167;440168	440167			12
NLEVGIPALLQDGIK	CSTAVYEAMQMDWMRNLEVGIPALLQDGIK	NLEVGIPALLQDGIKLLVYAGEYDLICNWL	15	0	1578.9	AT3G45010.1	AT3G45010.1	398	412	yes	yes	2	0.00017091	72.937	113070000	0	0	0	0	0	0	0	0	0	0	0	0	0	0	0	27698000	23054000	0	0	0	0	0	0	0	0	0	0	0	0	0	0	0	0	0	0	0	0	0	0	33515000	21619000	7186300	0	0	0	0	0	0	24359	1706	26257	298295;298296;298297;298298;298299	452987;452988;452989;452990;452991	452991			5
NYGSLTFLK	TVPFHVDNKEAGLMKNYGSLTFLKVHDAGH	EAGLMKNYGSLTFLKVHDAGHMVPMDQPKA	9	0	1041.55	AT3G45010.1	AT3G45010.1	464	472	yes	yes	2	0.0026174	113.71	65149000	0	0	0	0	0	0	0	0	0	0	0	0	0	0	0	20152000	12026000	4219500	0	0	0	0	0	0	0	0	0	0	0	0	0	0	0	0	0	0	0	0	0	18376000	7550200	2824900	0	0	0	0	0	0	25210	1706	27196	310062;310063;310064;310065;310066;310067	470947;470948;470949;470950;470951;470952	470950			6
VHDAGHMVPMDQPK	EAGLMKNYGSLTFLKVHDAGHMVPMDQPKA	KVHDAGHMVPMDQPKAALQMLQNWMQGKLS	14	0	1560.72	AT3G45010.1	AT3G45010.1	473	486	yes	yes	3	0.002879	51.875	11519000	0	0	0	0	0	0	0	0	0	0	0	0	0	0	0	5898800	5620200	0	0	0	0	0	0	0	0	0	0	0	0	0	0	0	0	0	0	0	0	0	0	0	0	0	0	0	0	0	0	0	34257	1706	36787	425461;425462;425463	647520;647521;647522;647523;647524	647523	1226		5
YYATCQQSIK	DMNLITQSDHDNLNRYYATCQQSIKECSAD	DNLNRYYATCQQSIKECSADGGEGDACASS	10	0	1260.58	AT3G45010.1	AT3G45010.1	298	307	yes	yes	2	0.0062789	76.1	42811000	0	0	0	0	0	0	0	0	0	0	0	0	0	0	0	19642000	0	0	0	0	0	0	0	0	0	0	0	0	0	0	0	0	0	0	0	0	0	0	3224000	15927000	4017700	0	0	0	0	0	0	0	38570	1706	41408	481977;481978;481979;481980	737025;737026;737027;737028	737025			4
DVEFVGVEPEGTER	EISPRSPPVPSLFGKDVEFVGVEPEGTERA	KDVEFVGVEPEGTERAMDQALKEGIVGEAG	14	0	1561.73	AT3G45190.1	AT3G45190.1	722	735	yes	yes	2	2.5826e-06	90.146	0	0	0	0	0	0	0	0	0	0	0	0	0	0	0	0	0	0	0	0	0	0	0	0	0	0	0	0	0	0	0	0	0	0	0	0	0	0	0	0	0	0	0	0	0	0	0	0	0	5955	1708	6403	73383;73384	110692;110693	110692			2
IPNGSSSSEGEISPR	IAPGSTDDVKMPDVRIPNGSSSSEGEISPR	IPNGSSSSEGEISPRSPPVPSLFGKDVEFV	15	0	1515.72	AT3G45190.1	AT3G45190.1	697	711	yes	yes	2	7.0993e-06	93.959	6259900	0	0	0	0	0	0	0	0	0	0	0	2143100	4116800	0	0	0	0	0	0	0	0	0	0	0	0	0	0	0	0	0	0	0	0	0	0	0	0	0	0	0	0	0	0	0	0	0	0	0	16068	1708	17168	194722;194723;194724	295719;295720;295721;295722;295723	295722			5
NDSSSAIAPGSTDDVK	EDVGTDELSPEWVERNDSSSAIAPGSTDDV	DSSSAIAPGSTDDVKMPDVRIPNGSSSSEG	16	0	1562.71	AT3G45190.1	AT3G45190.1	676	691	yes	yes	2	0.0056803	53.252	0	0	0	0	0	0	0	0	0	0	0	0	0	0	0	0	0	0	0	0	0	0	0	0	0	0	0	0	0	0	0	0	0	0	0	0	0	0	0	0	0	0	0	0	0	0	0	0	0	23745	1708	25594	290462	440901	440901			1
NDSSSAIAPGSTDDVKMPDVR	EDVGTDELSPEWVERNDSSSAIAPGSTDDV	IAPGSTDDVKMPDVRIPNGSSSSEGEISPR	21	1	2161	AT3G45190.1	AT3G45190.1	676	696	yes	yes	3	0.0017975	36.246	20773000	0	0	0	0	0	0	0	0	0	0	13216000	0	0	0	0	0	0	0	0	0	0	0	0	0	0	0	0	0	0	0	0	0	0	0	7557000	0	0	0	0	0	0	0	0	0	0	0	0	0	23746	1708	25595	290463;290464	440902;440903;440904;440905;440906	440904			5
SPPVPSLFGKDVEFVGVEPEGTER	IPNGSSSSEGEISPRSPPVPSLFGKDVEFV	KDVEFVGVEPEGTERAMDQALKEGIVGEAG	24	1	2571.29	AT3G45190.1	AT3G45190.1	712	735	yes	yes	3	1.0781e-07	84.181	76535000	0	0	0	0	0	0	0	0	0	0	30241000	0	46293000	0	0	0	0	0	0	0	0	0	0	0	0	0	0	0	0	0	0	0	0	0	0	0	0	0	0	0	0	0	0	0	0	0	0	0	29581	1708	31817	361634;361635	546870;546871;546872;546873	546871			4
ASGSVALSYGAHSNLCINQLVR	LGYLYHCIAMEEISRASGSVALSYGAHSNL	SYGAHSNLCINQLVRNGTAAQKEKYLPKLI	22	0	2316.16	AT3G45300.1	AT3G45300.1	107	128	yes	yes	3	2.7624e-69	164.59	54292000	0	0	0	0	0	0	0	0	0	15129000	14120000	0	12422000	0	0	0	0	0	0	0	0	0	0	0	0	0	0	0	0	0	0	0	0	0	12621000	0	0	0	0	0	0	0	0	0	0	0	0	0	2947	1709	3181	37485;37486;37487;37488	57928;57929;57930;57931;57932;57933;57934;57935;57936;57937;57938;57939	57929			12
DCAGTILCAAER	YSVARDCDNGKVDPKDCAGTILCAAERATQ	DPKDCAGTILCAAERATQVALQAIQCLGGN	12	0	1335.59	AT3G45300.1	AT3G45300.1	343	354	yes	yes	2	1.0356e-14	154.24	264180000	0	0	0	0	0	0	0	0	0	34334000	82538000	0	34904000	5840500	0	0	0	0	0	0	0	0	0	0	0	0	0	0	0	0	0	0	0	17146000	44539000	30733000	14146000	0	0	0	0	0	0	0	0	0	0	0	4537	1709	4887	57306;57307;57308;57309;57310;57311;57312;57313;57314;57315;57316	87823;87824;87825;87826;87827;87828;87829;87830;87831;87832;87833;87834;87835;87836;87837;87838;87839;87840;87841;87842;87843;87844	87835			22
EQFGRPVGEFQFIQGK	MQACLDNVLPYIRQREQFGRPVGEFQFIQG	QFGRPVGEFQFIQGKVADMYTALQSSRSYV	16	1	1865.94	AT3G45300.1	AT3G45300.1	297	312	yes	yes	2;3	8.2206e-18	139.78	318740000	0	0	0	0	0	0	0	0	4418700	39900000	106310000	15135000	40392000	0	0	0	0	0	0	0	0	0	0	0	0	0	0	0	0	0	0	0	0	16945000	57978000	37670000	0	0	0	0	0	0	0	0	0	0	0	0	7923	1709	8471	95149;95150;95151;95152;95153;95154;95155;95156;95157;95158;95159;95160	141818;141819;141820;141821;141822;141823;141824;141825;141826;141827;141828;141829;141830;141831;141832;141833;141834;141835;141836	141831			19
FAQDNIAPHAER	LFDDTQLQFKESVSKFAQDNIAPHAERIDK	VSKFAQDNIAPHAERIDKTNSFPKDVNLWK	12	0	1367.66	AT3G45300.1	AT3G45300.1	45	56	yes	yes	2;3	1.0297e-07	144.57	472710000	0	0	0	0	0	0	0	0	3899700	79556000	176110000	22698000	59123000	9497900	0	0	0	0	0	0	0	0	0	0	0	0	0	0	0	0	0	0	0	24781000	74817000	0	15270000	6951000	0	0	0	0	0	0	0	0	0	0	8805	1709	9403	104785;104786;104787;104788;104789;104790;104791;104792;104793;104794;104795;104796;104797;104798;104799;104800;104801;104802	155184;155185;155186;155187;155188;155189;155190;155191;155192;155193;155194;155195;155196;155197;155198;155199	155188			16
FAQDNIAPHAERIDK	LFDDTQLQFKESVSKFAQDNIAPHAERIDK	FAQDNIAPHAERIDKTNSFPKDVNLWKLMG	15	1	1723.86	AT3G45300.1	AT3G45300.1	45	59	yes	yes	3	0.014404	41.967	0	0	0	0	0	0	0	0	0	0	0	0	0	0	0	0	0	0	0	0	0	0	0	0	0	0	0	0	0	0	0	0	0	0	0	0	0	0	0	0	0	0	0	0	0	0	0	0	0	8806	1709	9404	104803	155200	155200			1
GITAFIIEK	TLVVYAKTDTKAGSKGITAFIIEKGMTGFS	TKAGSKGITAFIIEKGMTGFSTAQKLDKLG	9	0	990.575	AT3G45300.1	AT3G45300.1	208	216	yes	yes	2	0.0030256	106.94	196830000	0	0	0	0	0	0	0	0	0	24741000	61168000	11721000	26885000	0	0	0	0	0	0	0	0	0	0	0	0	0	0	0	0	0	0	0	0	8188700	32465000	18400000	13264000	0	0	0	0	0	0	0	0	0	0	0	11700	1709	12475	140136;140137;140138;140139;140140;140141;140142;140143	210269;210270;210271;210272;210273;210274;210275;210276;210277;210278;210279	210271			11
GMTGFSTAQKLDK	TKAGSKGITAFIIEKGMTGFSTAQKLDKLG	EKGMTGFSTAQKLDKLGMRGSDTCELVFEN	13	1	1382.69	AT3G45300.1	AT3G45300.1	217	229	yes	yes	3	0.00013743	80.905	29360000	0	0	0	0	0	0	0	0	0	10830000	5804000	0	5573600	0	0	0	0	0	0	0	0	0	0	0	0	0	0	0	0	0	0	0	0	1698100	5454800	0	0	0	0	0	0	0	0	0	0	0	0	0	12193	1709	13025	146746;146747;146748;146749;146750	220057;220058;220059;220060;220061;220062;220063	220057			7
GSDTCELVFENCFVPEENILDKEGK	TGFSTAQKLDKLGMRGSDTCELVFENCFVP	NCFVPEENILDKEGKGVYVLMSGLDLERLV	25	1	2928.32	AT3G45300.1	AT3G45300.1	234	258	yes	yes	3	0.0084981	25.213	216800000	0	0	0	0	0	0	0	0	0	31834000	107740000	0	0	0	0	0	0	0	0	0	0	0	0	0	0	0	0	0	0	0	0	0	0	0	52199000	25022000	0	0	0	0	0	0	0	0	0	0	0	0	12644	1709	13507	152032;152033;152034;152035	227620;227621;227622;227623	227621			4
GVYVLMSGLDLER	NCFVPEENILDKEGKGVYVLMSGLDLERLV	GKGVYVLMSGLDLERLVLAAGPLGIMQACL	13	0	1450.75	AT3G45300.1	AT3G45300.1	259	271	yes	yes	2	0.0012187	69.672	87363000	0	0	0	0	0	0	0	0	0	15745000	38080000	0	17346000	0	0	0	0	0	0	0	0	0	0	0	0	0	0	0	0	0	0	0	0	0	16191000	0	0	0	0	0	0	0	0	0	0	0	0	0	13214	1709	14109	159109;159110;159111;159112;159113	237921;237922;237923;237924;237925;237926;237927	237921			7
IDKTNSFPKDVNLWK	VSKFAQDNIAPHAERIDKTNSFPKDVNLWK	IDKTNSFPKDVNLWKLMGEFNLHGITAPEE	15	2	1803.95	AT3G45300.1	AT3G45300.1	57	71	yes	yes	4	0.0023569	45.864	21426000	0	0	0	0	0	0	0	0	0	4996400	0	0	0	0	0	0	0	0	0	0	0	0	0	0	0	0	0	0	0	0	0	0	0	1485700	10666000	4278000	0	0	0	0	0	0	0	0	0	0	0	0	14526	1709	15518	175011;175012;175013;175014	264783;264784	264784			2
LISGEHVGALAMSEPNAGSDVVGMK	VRNGTAAQKEKYLPKLISGEHVGALAMSEP	AMSEPNAGSDVVGMKCKAEKVDGGYILNGN	25	0	2468.2	AT3G45300.1	AT3G45300.1	142	166	yes	yes	2;3	4.7828e-20	100.76	217480000	0	0	0	0	0	0	0	0	0	41083000	77725000	0	45002000	0	0	0	12339000	0	0	0	0	0	0	0	0	0	0	0	0	0	0	0	0	7972700	20968000	0	12393000	0	0	0	0	0	0	0	0	0	0	0	20199	1709	21476	244778;244779;244780;244781;244782;244783;244784;244785	371690;371691;371692;371693;371694;371695;371696;371697;371698;371699;371700;371701;371702;371703;371704;371705;371706;371707	371698			18
LVLAAGPLGIMQACLDNVLPYIR	GKGVYVLMSGLDLERLVLAAGPLGIMQACL	GIMQACLDNVLPYIRQREQFGRPVGEFQFI	23	0	2496.36	AT3G45300.1	AT3G45300.1	272	294	yes	yes	3	0.0090069	39.935	0	0	0	0	0	0	0	0	0	0	0	0	0	0	0	0	0	0	0	0	0	0	0	0	0	0	0	0	0	0	0	0	0	0	0	0	0	0	0	0	0	0	0	0	0	0	0	0	0	22184	1709	23570	267906;267907;267908	406142;406143;406144	406143			3
LYEIGAGTSEIR	YINEYATGRLLRDAKLYEIGAGTSEIRRIV	DAKLYEIGAGTSEIRRIVIGRELFKEE___	12	0	1307.67	AT3G45300.1	AT3G45300.1	386	397	yes	yes	2	0.00013459	98.048	58832000	0	0	0	0	0	0	0	0	0	6959900	23848000	0	8768400	0	0	0	0	0	0	0	0	0	0	0	0	0	0	0	0	0	0	0	0	3881500	15373000	0	0	0	0	0	0	0	0	0	0	0	0	0	22441	1709	23842	271376;271377;271378;271379;271380	411724;411725;411726;411727;411728;411729;411730	411727			7
LYEIGAGTSEIRR	YINEYATGRLLRDAKLYEIGAGTSEIRRIV	AKLYEIGAGTSEIRRIVIGRELFKEE____	13	1	1463.77	AT3G45300.1	AT3G45300.1	386	398	yes	yes	2;3	7.06e-19	154.35	525360000	0	0	0	0	0	0	0	0	0	54588000	158900000	22563000	66843000	0	0	0	0	0	0	0	0	0	0	0	0	0	0	0	0	0	0	0	0	23714000	107020000	64362000	27373000	0	0	0	0	0	0	0	0	0	0	0	22442	1709	23843	271381;271382;271383;271384;271385;271386;271387;271388;271389;271390;271391;271392;271393;271394;271395;271396;271397	411731;411732;411733;411734;411735;411736;411737;411738;411739;411740;411741;411742;411743;411744;411745;411746;411747;411748;411749;411750;411751;411752;411753;411754;411755;411756;411757;411758;411759;411760;411761;411762;411763;411764;411765;411766	411756			36
MWCTNGPSAETLVVYAK	KAEKVDGGYILNGNKMWCTNGPSAETLVVY	CTNGPSAETLVVYAKTDTKAGSKGITAFII	17	0	1925.9	AT3G45300.1	AT3G45300.1	183	199	yes	yes	2	0.0012735	72.652	11663000	0	0	0	0	0	0	0	0	0	0	0	0	11663000	0	0	0	0	0	0	0	0	0	0	0	0	0	0	0	0	0	0	0	0	0	0	0	0	0	0	0	0	0	0	0	0	0	0	0	23467	1709	25268	286373;286374	434163;434164	434164			2
QREQFGRPVGEFQFIQGK	GIMQACLDNVLPYIRQREQFGRPVGEFQFI	QFGRPVGEFQFIQGKVADMYTALQSSRSYV	18	2	2150.1	AT3G45300.1	AT3G45300.1	295	312	yes	yes	3;4	3.6515e-13	105.39	262600000	0	0	0	0	0	0	0	0	0	39125000	87254000	15985000	42443000	0	0	0	0	0	0	0	0	0	0	0	0	0	0	0	0	0	0	0	0	3901400	37952000	35943000	0	0	0	0	0	0	0	0	0	0	0	0	26212	1709	28248	320152;320153;320154;320155;320156;320157;320158;320159;320160;320161;320162;320163	485088;485089;485090;485091;485092;485093;485094;485095;485096;485097;485098;485099;485100;485101;485102;485103;485104;485105;485106;485107;485108;485109;485110;485111;485112	485103			25
SSSLLFDDTQLQFK	LGYAVKTRRRSFSSRSSSLLFDDTQLQFKE	RSSSLLFDDTQLQFKESVSKFAQDNIAPHA	14	0	1627.81	AT3G45300.1	AT3G45300.1	26	39	yes	yes	2	4.0914e-09	127.42	100650000	0	0	0	0	0	0	0	0	0	0	56037000	0	0	0	0	0	0	0	0	0	0	0	0	0	0	0	0	0	0	0	0	0	0	0	0	20432000	24181000	0	0	0	0	0	0	0	0	0	0	0	30006	1709	32261	367092;367093;367094;367095	554961;554962;554963;554964;554965;554966	554962			6
SSSLLFDDTQLQFKESVSK	LGYAVKTRRRSFSSRSSSLLFDDTQLQFKE	LFDDTQLQFKESVSKFAQDNIAPHAERIDK	19	1	2158.08	AT3G45300.1	AT3G45300.1	26	44	yes	yes	3	3.4139e-22	115.15	77300000	0	0	0	0	0	0	0	0	0	16737000	0	0	17674000	0	0	0	0	0	0	0	0	0	0	0	0	0	0	0	0	0	986560	0	0	6211400	21673000	14018000	0	0	0	0	0	0	0	0	0	0	0	0	30007	1709	32262	367096;367097;367098;367099;367100;367101;367102	554967;554968;554969;554970;554971;554972;554973;554974	554973			8
SYVYSVAR	QGKVADMYTALQSSRSYVYSVARDCDNGKV	TALQSSRSYVYSVARDCDNGKVDPKDCAGT	8	0	943.476	AT3G45300.1	AT3G45300.1	325	332	yes	yes	2	0.0080545	105.04	139420000	0	0	0	0	0	0	0	0	0	42602000	23919000	5994100	19886000	0	0	0	0	0	0	0	0	0	0	0	0	0	0	0	0	0	0	0	0	11254000	26576000	0	9185700	0	0	0	0	0	0	0	0	0	0	0	30636	1709	32923	375144;375145;375146;375147;375148;375149;375150;375151	567027;567028;567029;567030;567031;567032;567033	567029			7
VADMYTALQSSR	QFGRPVGEFQFIQGKVADMYTALQSSRSYV	QGKVADMYTALQSSRSYVYSVARDCDNGKV	12	0	1340.64	AT3G45300.1	AT3G45300.1	313	324	yes	yes	2	9.5061e-15	154.84	197920000	0	0	0	0	0	0	0	0	0	30035000	43563000	0	40883000	8080500	0	0	0	0	0	0	0	0	0	0	0	0	0	0	0	0	0	0	0	12042000	41068000	22247000	0	0	0	0	0	0	0	0	0	0	0	0	33140	1709	35602;35603	410355;410356;410357;410358;410359;410360;410361;410362;410363;410364;410365;410366;410367	623846;623847;623848;623849;623850;623851;623852;623853;623854;623855;623856;623857;623858;623859;623860;623861;623862	623856	1228		17
NMCGVATCSSYPVVA	GEWGDNGYFKMEMGKNMCGVATCSSYPVVA	NMCGVATCSSYPVVA_______________	15	0	1614.68	AT3G45310.1	AT3G45310.1	344	358	yes	yes	2	2.026e-09	121.73	501240000	0	402130	1551700	0	0	0	0	0	0	0	0	0	0	0	0	11887000	52456000	139610000	86529000	61024000	12289000	1957400	257950	0	0	0	0	0	0	0	0	0	0	0	0	0	0	0	0	0	0	65606000	47126000	12198000	8348300	0	0	0	24513	1710	26429;26430	300761;300762;300763;300764;300765;300766;300767;300768;300769;300770;300771;300772;300773;300774;300775;300776;300777;300778;300779	456855;456856;456857;456858;456859;456860;456861;456862;456863;456864;456865;456866;456867;456868	456857	1229		14
EQGHCGSCWTFSTTGALEAAYHQAFGK	DTKDWREDGIVSPVKEQGHCGSCWTFSTTG	TTGALEAAYHQAFGKGISLSEQQLVDCAGT	27	0	3000.29	AT3G45310.1;AT3G45310.2	AT3G45310.1	158	184	yes	no	3;4	1.9778e-07	55.049	127630000	0	0	0	0	0	0	0	0	0	0	0	0	0	0	0	0	0	54865000	23401000	9322400	0	0	0	0	0	0	0	0	0	0	0	0	0	0	0	0	0	0	0	0	0	20677000	13935000	5431900	0	0	0	0	7924	1710	8472	95161;95162;95163;95164;95165;95166;95167	141837;141838;141839;141840;141841;141842;141843	141838			7
GISLSEQQLVDCAGTFNNFGCHGGLPSQAFEYIK	TTGALEAAYHQAFGKGISLSEQQLVDCAGT	GCHGGLPSQAFEYIKYNGGLDTEEAYPYTG	34	0	3743.73	AT3G45310.1;AT3G45310.2	AT3G45310.1	185	218	yes	no	3	1.066e-87	136.34	1662400000	0	0	0	0	0	0	0	0	0	0	0	0	0	0	0	0	188210000	449840000	289530000	178700000	0	3149600	0	0	0	0	0	0	0	0	0	0	0	0	0	0	0	0	0	0	82305000	268010000	138440000	57048000	7202800	0	0	0	11691	1710	12465	140057;140058;140059;140060;140061;140062;140063;140064;140065;140066	210109;210110;210111;210112;210113;210114;210115;210116;210117;210118;210119;210120;210121;210122;210123;210124;210125;210126;210127;210128;210129;210130;210131;210132;210133;210134;210135;210136;210137;210138;210139	210115			31
GVFTSNTCGNTPMDVNHAVLAVGYGVEDDVPYWLIK	SVAFEVVHEFRFYKKGVFTSNTCGNTPMDV	VGYGVEDDVPYWLIKNSWGGEWGDNGYFKM	36	0	3937.87	AT3G45310.1;AT3G45310.2	AT3G45310.1	289	324	yes	no	3	3.3117e-18	65.736	741380000	0	0	0	0	0	0	0	0	0	0	0	0	0	0	0	0	102360000	230750000	162660000	76336000	19285000	0	0	0	0	0	0	0	0	0	0	0	0	0	0	0	0	0	0	0	31815000	72475000	33129000	12572000	0	0	0	0	13019	1710	13901	156486;156487;156488;156489;156490;156491;156492;156493;156494	233899;233900;233901;233902;233903;233904;233905;233906;233907;233908;233909;233910;233911;233912;233913;233914;233915;233916	233901			18
HAVGLVRPVSVAFEVVHEFR	RDSVNITLGAEDELKHAVGLVRPVSVAFEV	VRPVSVAFEVVHEFRFYKKGVFTSNTCGNT	20	1	2247.23	AT3G45310.1;AT3G45310.2	AT3G45310.1	265	284	yes	no	3;4	2.3635e-68	170.53	274850000	0	0	0	0	0	0	0	0	0	0	0	0	0	0	0	0	35553000	87219000	54053000	19881000	0	0	0	0	0	0	0	0	0	0	0	0	0	0	0	0	0	0	0	0	16736000	38027000	14625000	8759200	0	0	0	0	13443	1710	14361	161931;161932;161933;161934;161935;161936;161937;161938;161939;161940;161941;161942	242616;242617;242618;242619;242620;242621;242622;242623;242624;242625;242626;242627;242628;242629;242630;242631;242632;242633;242634;242635;242636;242637;242638;242639;242640;242641;242642;242643;242644;242645;242646;242647	242639			32
KGVFTSNTCGNTPMDVNHAVLAVGYGVEDDVPYWLIK	VSVAFEVVHEFRFYKKGVFTSNTCGNTPMD	VGYGVEDDVPYWLIKNSWGGEWGDNGYFKM	37	1	4065.96	AT3G45310.1;AT3G45310.2	AT3G45310.1	288	324	yes	no	4	7.3822e-12	47.487	135680000	0	0	0	0	0	0	0	0	0	0	0	0	0	0	0	0	0	74111000	47591000	0	0	0	0	0	0	0	0	0	0	0	0	0	0	0	0	0	0	0	0	0	0	13980000	0	0	0	0	0	0	17574	1710	18739	213327;213328;213329	325036;325037;325038;325039;325040;325041	325041			6
NIGVQVR	YPYTGKDGGCKFSAKNIGVQVRDSVNITLG	GGCKFSAKNIGVQVRDSVNITLGAEDELKH	7	0	784.456	AT3G45310.1;AT3G45310.2	AT3G45310.1	244	250	yes	no	2	0.00058316	153.67	1159100000	0	0	0	0	0	0	0	0	0	0	0	0	0	0	11467000	62279000	168000000	319330000	169100000	104110000	19876000	3608500	634930	445840	0	0	0	0	0	0	0	0	0	0	0	0	0	0	7606500	34545000	57119000	102780000	58698000	28191000	9916800	1434300	0	0	24130	1710	26012	295015;295016;295017;295018;295019;295020;295021;295022;295023;295024;295025;295026;295027;295028;295029;295030;295031;295032	447859;447860;447861;447862;447863;447864;447865;447866;447867;447868;447869;447870;447871;447872;447873;447874;447875;447876;447877;447878;447879;447880;447881;447882;447883;447884;447885;447886;447887	447883			29
NSWGGEWGDNGYFK	VGYGVEDDVPYWLIKNSWGGEWGDNGYFKM	KNSWGGEWGDNGYFKMEMGKNMCGVATCSS	14	0	1615.67	AT3G45310.1;AT3G45310.2	AT3G45310.1	325	338	yes	no	2	1.9214e-105	220.1	626930000	0	0	0	0	0	0	0	0	0	0	0	0	0	0	0	32319000	71100000	189780000	107830000	45165000	9997300	1235200	0	0	0	0	0	0	0	0	0	0	0	0	0	0	0	0	0	11206000	39439000	63745000	34733000	16595000	3774200	0	0	0	24899	1710	26864	305915;305916;305917;305918;305919;305920;305921;305922;305923;305924;305925;305926;305927	464722;464723;464724;464725;464726;464727;464728;464729;464730;464731;464732;464733;464734;464735;464736;464737;464738;464739;464740;464741;464742;464743;464744;464745;464746;464747;464748;464749;464750;464751;464752;464753;464754;464755;464756;464757;464758;464759;464760;464761;464762;464763;464764	464724			43
YNGGLDTEEAYPYTGK	GCHGGLPSQAFEYIKYNGGLDTEEAYPYTG	NGGLDTEEAYPYTGKDGGCKFSAKNIGVQV	16	0	1776.78	AT3G45310.1;AT3G45310.2	AT3G45310.1	219	234	yes	no	2	2.337e-119	225.23	629190000	0	0	0	0	0	0	0	0	0	0	0	0	0	0	0	28301000	87195000	129230000	79156000	48885000	6801700	1744900	0	0	0	0	0	0	0	0	0	0	0	0	0	0	0	0	0	20948000	35852000	82187000	65949000	30913000	8681500	3056600	293030	0	38095	1710	40908	476694;476695;476696;476697;476698;476699;476700;476701;476702;476703;476704;476705;476706;476707;476708	729097;729098;729099;729100;729101;729102;729103;729104;729105;729106;729107;729108;729109;729110;729111;729112;729113;729114;729115;729116;729117;729118;729119;729120;729121;729122;729123;729124;729125;729126;729127	729100			31
YNGGLDTEEAYPYTGKDGGCK	GCHGGLPSQAFEYIKYNGGLDTEEAYPYTG	TEEAYPYTGKDGGCKFSAKNIGVQVRDSVN	21	1	2293.98	AT3G45310.1;AT3G45310.2	AT3G45310.1	219	239	yes	no	2;3	3.6481e-52	151.82	438720000	0	0	0	0	0	0	0	0	0	0	0	0	0	0	0	0	58344000	141830000	72123000	35668000	11578000	1369300	0	0	0	0	0	0	0	0	0	0	0	0	0	0	0	0	0	0	20637000	54227000	28833000	9407500	4703800	0	0	0	38096	1710	40909	476709;476710;476711;476712;476713;476714;476715;476716;476717;476718;476719;476720;476721;476722;476723;476724;476725	729128;729129;729130;729131;729132;729133;729134;729135;729136;729137;729138;729139;729140;729141;729142;729143;729144;729145;729146;729147;729148;729149;729150;729151;729152;729153;729154;729155;729156;729157;729158;729159;729160;729161;729162;729163;729164;729165	729136			38
DIQVLCDILR	VQAAFIVSDPVDWSRDIQVLCDILRTGGLP	VDWSRDIQVLCDILRTGGLPGKEIGPQPHL	10	0	1243.66	AT3G45740.1	AT3G45740.1	205	214	yes	yes	2	0.052566	52.79	0	0	0	0	0	0	0	0	0	0	0	0	0	0	0	0	0	0	0	0	0	0	0	0	0	0	0	0	0	0	0	0	0	0	0	0	0	0	0	0	0	0	0	0	0	0	0	0	0	5096	1711	5479	63412	96511	96511			1
EIATSPYSSNQGSHHFK	KPNPFVFKNAEDVLKEIATSPYSSNQGSHH	ATSPYSSNQGSHHFKTLYMIGDNPKIDIRG	17	0	1888.87	AT3G45740.1	AT3G45740.1	290	306	yes	yes	3	0.00019485	62.861	30416000	0	0	0	0	0	0	0	0	0	0	0	4883700	0	7420700	9322800	0	0	0	0	0	0	0	0	0	0	0	0	0	0	0	0	0	0	0	0	0	4277300	4511600	0	0	0	0	0	0	0	0	0	0	7140	1711	7640	86503;86504;86505;86506;86507	129193;129194;129195;129196;129197;129198;129199;129200	129198			8
IALESIFNR	QTEFPTERLGMGAFRIALESIFNRIHEKPL	GMGAFRIALESIFNRIHEKPLEYTSFGKPN	9	0	1061.59	AT3G45740.1	AT3G45740.1	254	262	yes	yes	2	2.3704e-09	180.18	112800000	0	0	0	0	0	0	0	0	0	0	0	17961000	0	24891000	17791000	0	0	0	0	0	0	0	0	0	0	0	0	0	0	0	0	0	0	0	0	0	14710000	22229000	11995000	3225200	0	0	0	0	0	0	0	0	14302	1711	15281	172498;172499;172500;172501;172502;172503;172504;172505	260906;260907;260908;260909;260910;260911;260912;260913;260914	260906			9
LGMGAFR	ANDDLDYQTEFPTERLGMGAFRIALESIFN	QTEFPTERLGMGAFRIALESIFNRIHEKPL	7	0	750.385	AT3G45740.1	AT3G45740.1	247	253	yes	yes	2	0.02092	113.07	6408700	0	0	0	0	0	0	0	0	0	0	0	3028200	0	0	0	0	0	0	0	0	0	0	0	0	0	0	0	0	0	0	0	0	0	0	0	0	3380500	0	0	0	0	0	0	0	0	0	0	0	19765	1711	21020	239699;239700;239701	364054;364055;364056;364057	364054			4
QAGTPWFSILTR	YMIGDNPKIDIRGARQAGTPWFSILTRTGV	GARQAGTPWFSILTRTGVFKGKDNHSEFPA	12	0	1375.72	AT3G45740.1	AT3G45740.1	324	335	yes	yes	2	0.00031958	91.549	23499000	0	0	0	0	0	0	0	0	0	0	0	0	0	0	0	0	0	0	0	0	0	0	0	0	0	0	0	0	0	0	0	0	0	0	0	0	0	23499000	0	0	0	0	0	0	0	0	0	0	25432	1711	27427	311971;311972;311973;311974;311975	473745;473746;473747;473748;473749;473750	473746			6
SREDVLSQR	YKKLMFRQDGHKELRSREDVLSQRVQAAFI	GHKELRSREDVLSQRVQAAFIVSDPVDWSR	9	1	1088.56	AT3G45740.1	AT3G45740.1	181	189	yes	yes	2	0.0549	78.655	48374000	0	0	0	0	0	0	0	0	0	0	0	7994500	0	15003000	10290000	0	0	0	0	0	0	0	0	0	0	0	0	0	0	0	0	0	0	0	0	0	5285900	9801000	0	0	0	0	0	0	0	0	0	0	29751	1711	31996	363761;363762;363763;363764;363765	550236	550236			1
VQAAFIVSDPVDWSR	GHKELRSREDVLSQRVQAAFIVSDPVDWSR	VQAAFIVSDPVDWSRDIQVLCDILRTGGLP	15	0	1688.85	AT3G45740.1	AT3G45740.1	190	204	yes	yes	2	0.00015485	77.64	30943000	0	0	0	0	0	0	0	0	0	0	0	0	0	30146000	0	0	0	0	0	0	0	0	0	0	0	0	797230	0	0	0	0	0	0	0	0	0	0	0	0	0	0	0	0	0	0	0	0	0	35524	1711	38172	442224;442225	674149	674149			1
AIVYEEHGSPDSVTR	LCIKSFSTIMSPPSKAIVYEEHGSPDSVTR	AIVYEEHGSPDSVTRLVNLPPVEVKENDVC	15	0	1658.79	AT3G45770.1	AT3G45770.1	47	61	yes	yes	2;3	0.00079059	78.692	36051000	0	0	0	0	0	0	0	0	0	0	0	4230700	0	0	0	14686000	5420100	0	2603400	0	0	2589000	846250	1281800	0	0	0	0	0	0	0	0	0	0	0	0	0	0	0	0	0	1338700	0	0	1731200	1092500	231080	0	1697	1712	1813	20212;20213;20214;20215;20216;20217;20218;20219;20220;20221;20222;20223	30833;30834;30835;30836;30837;30838;30839;30840;30841;30842;30843	30837			11
ALGADEVFSESQLNVK	IRDRAGSDEAREQLKALGADEVFSESQLNV	LGADEVFSESQLNVKNVKSLLGNLPEPALG	16	0	1705.85	AT3G45770.1;AT3G45770.2	AT3G45770.1	232	247	yes	no	2	0.0030552	56.205	0	0	0	0	0	0	0	0	0	0	0	0	0	0	0	0	0	0	0	0	0	0	0	0	0	0	0	0	0	0	0	0	0	0	0	0	0	0	0	0	0	0	0	0	0	0	0	0	0	2001	1712	2128	24739;24740	38371;38372	38372			2
AAEWGLVLK	TAEKPQKSAVAAEQRAAEWGLVLKTDTKTG	VAAEQRAAEWGLVLKTDTKTGKPQGVGVRN	9	0	985.56	AT3G45780.2;AT3G45780.1	AT3G45780.2	117	125	yes	no	2	0.0063281	87.323	33573000	0	0	0	0	0	0	0	0	0	0	0	0	0	0	0	0	0	2853600	2881400	3018600	1530400	545070	0	0	0	0	0	0	0	0	0	0	0	0	0	0	0	0	9320600	8769000	0	2100700	1534500	1019000	0	0	0	0	83	1713	84	883;884;885;886;887;888;889;890;891;892;893;894	1355;1356;1357;1358;1359;1360;1361;1362;1363;1364;1365;1366	1358			12
ETLAAGNNYCGR	LQGSGTDADELAKIRETLAAGNNYCGRILN	KIRETLAAGNNYCGRILNYKKDGTSFWNLL	12	0	1324.58	AT3G45780.2;AT3G45780.1	AT3G45780.2	252	263	yes	no	2	1.0007e-14	154.49	48405000	0	0	0	0	0	0	0	0	0	0	0	0	0	0	0	0	10894000	6582700	5058600	4974000	1187500	645740	152970	365570	0	0	0	0	0	0	0	0	0	0	0	0	0	0	0	0	10050000	3896700	1828200	1584200	767970	417990	0	0	8264	1713	8830	98773;98774;98775;98776;98777;98778;98779;98780;98781;98782;98783;98784;98785;98786;98787	146856;146857;146858;146859;146860;146861;146862;146863;146864;146865;146866;146867;146868;146869;146870;146871;146872;146873	146858			18
FIGMQVEVSKHTEGAKEK	LTIAPIKDESGKVLKFIGMQVEVSKHTEGA	MQVEVSKHTEGAKEKALRPNGLPESLIRYD	18	2	2017.03	AT3G45780.2;AT3G45780.1	AT3G45780.2	293	310	yes	no	4	0.029777	24.41	40710000	0	0	0	0	0	0	0	0	0	0	0	0	0	0	0	6038600	15431000	9631100	0	1202900	0	0	0	0	0	0	0	0	0	0	0	0	0	0	0	0	0	0	0	4395300	4011700	0	0	0	0	0	0	0	9402	1713	10040	112216;112217;112218;112219;112220;112221	166740	166740			1
FLQGSGTDADELAK	MTGYTSKEVVGRNCRFLQGSGTDADELAKI	RFLQGSGTDADELAKIRETLAAGNNYCGRI	14	0	1450.69	AT3G45780.2;AT3G45780.1	AT3G45780.2	236	249	yes	no	2	1.9197e-10	136.48	158730000	0	0	0	0	0	0	0	0	0	0	0	8226200	0	0	14670000	16530000	20860000	0	14121000	11686000	3721500	1115900	1059900	1411500	0	0	0	0	0	0	0	0	0	0	0	0	0	0	7290900	12780000	16499000	9929500	8267000	5560600	2751800	1460400	276270	516220	9683	1713	10337	115699;115700;115701;115702;115703;115704;115705;115706;115707;115708;115709;115710;115711;115712;115713;115714;115715;115716;115717;115718;115719	172574;172575;172576;172577;172578;172579;172580;172581;172582;172583;172584;172585;172586;172587;172588;172589;172590;172591;172592;172593;172594;172595;172596;172597;172598	172587			25
GSLEVFNPSTQLTRPDNPVFRPEPPAWQNLSDPR	PSTKPSSRTLPRDTRGSLEVFNPSTQLTRP	FRPEPPAWQNLSDPRGTSPQPRPQQEPAPS	34	2	3860.92	AT3G45780.2;AT3G45780.1	AT3G45780.2	22	55	yes	no	3;4	4.1871e-07	39.682	799230000	0	0	0	0	0	0	0	0	0	0	0	0	0	0	0	0	194560000	217930000	127280000	60413000	0	3334400	0	0	0	0	0	0	0	0	0	0	0	0	0	0	0	0	0	0	62372000	86291000	28991000	13984000	4062100	0	0	0	12719	1713	13584	152859;152860;152861;152862;152863;152864;152865;152866;152867;152868;152869;152870;152871;152872	228731;228732;228733;228734;228735;228736;228737;228738;228739;228740;228741;228742;228743;228744;228745;228746;228747;228748;228749;228750;228751;228752	228731			22
GTSPQPRPQQEPAPSNPVR	FRPEPPAWQNLSDPRGTSPQPRPQQEPAPS	QPRPQQEPAPSNPVRSDQEIAVTTSWMALK	19	1	2042.03	AT3G45780.2;AT3G45780.1	AT3G45780.2	56	74	yes	no	3	6.0758e-13	102.33	321040000	0	0	0	0	0	0	0	0	0	0	3523900	0	0	0	25936000	43534000	37086000	46311000	24544000	21082000	2287900	1197200	0	0	0	0	0	0	0	0	0	0	0	0	0	6249700	4139800	4638200	11025000	33403000	20775000	18761000	9908600	5182400	1457700	0	0	0	12912	1713	13788	155163;155164;155165;155166;155167;155168;155169;155170;155171;155172;155173;155174;155175;155176;155177;155178;155179;155180;155181	231995;231996;231997;231998;231999;232000;232001;232002;232003;232004;232005;232006;232007;232008;232009;232010;232011;232012;232013;232014;232015;232016;232017;232018;232019;232020;232021;232022;232023;232024	232004			30
IRETLAAGNNYCGR	RFLQGSGTDADELAKIRETLAAGNNYCGRI	KIRETLAAGNNYCGRILNYKKDGTSFWNLL	14	1	1593.77	AT3G45780.2;AT3G45780.1	AT3G45780.2	250	263	yes	no	3	2.1974e-08	96.464	27628000	0	0	0	0	0	0	0	0	0	0	0	0	0	0	0	0	0	9232100	5078700	6142500	0	0	0	0	0	0	0	0	0	0	0	0	0	0	0	0	0	0	0	0	0	3049600	2539900	1585400	0	0	0	0	16254	1713	17359	197624;197625;197626;197627;197628;197629	300565;300566;300567;300568;300569;300570;300571;300572;300573;300574;300575;300576	300567			12
MEPTEKPSTKPSSR	______________________________	______________________________	14	2	1573.78	AT3G45780.2;AT3G45780.1	AT3G45780.2	1	14	yes	no	3	1.7309e-05	84.468	231910000	0	0	0	0	0	0	0	0	0	2184100	0	0	0	0	29249000	26174000	49080000	55743000	14445000	16667000	3924600	0	0	916890	0	0	0	0	0	0	0	0	0	0	0	0	0	0	0	8280800	7488000	11490000	5215600	0	0	751230	301050	0	22815	1713	24337;24338	276093;276094;276095;276096;276097;276098;276099;276100;276101;276102;276103;276104;276105;276106;276107;276108;276109;276110	418706;418707;418708;418709;418710;418711;418712;418713;418714;418715;418716;418717;418718;418719;418720;418721;418722;418723;418724;418725;418726	418718	1230		21
SSGEMSDGDVPGGR	GKKTTSQRNSQNSCRSSGEMSDGDVPGGRS	RSSGEMSDGDVPGGRSGIPRVSEDLKDALS	14	0	1349.55	AT3G45780.2;AT3G45780.1	AT3G45780.2	165	178	yes	no	2	9.6378e-32	164.65	69641000	0	0	0	0	0	0	0	0	0	0	0	0	0	0	0	15684000	16688000	17465000	5408400	4660500	2195100	1481100	1174500	1177500	0	0	0	0	0	0	0	0	0	0	0	0	0	0	0	0	0	754720	2951400	0	0	0	0	0	29885	1713	32135;32136	365648;365649;365650;365651;365652;365653;365654;365655;365656;365657;365658;365659;365660;365661;365662;365663;365664	553036;553037;553038;553039;553040;553041;553042;553043;553044;553045;553046;553047;553048;553049;553050	553039	1231		15
AMAKPIVGADKDLLK	KSNQTDLVLSSRAFRAMAKPIVGADKDLLK	AMAKPIVGADKDLLKQGIVDIEYQRVPCDY	15	2	1568.9	AT3G45970.1	AT3G45970.1	115	129	yes	yes	3	1.0586e-06	97.797	217110000	0	0	0	0	0	0	0	0	0	0	0	0	0	0	0	0	0	76511000	39628000	27425000	5319600	1307400	704250	0	0	0	0	0	0	0	0	0	0	0	0	0	0	0	0	0	0	28873000	21503000	10782000	4246500	811540	0	0	2279	1714	2421;2422	28087;28088;28089;28090;28091;28092;28093;28094;28095;28096;28097;28098;28099;28100;28101;28102	43782;43783;43784;43785;43786;43787;43788;43789;43790;43791;43792;43793;43794;43795;43796;43797;43798;43799;43800;43801;43802;43803	43785	1232		22
FVVTGGYDGK	VWVTDKVPTGAIQFRFVVTGGYDGKMIWSQ	AIQFRFVVTGGYDGKMIWSQSVLPSNWEAG	10	0	1041.51	AT3G45970.1	AT3G45970.1	215	224	yes	yes	2	0.00052125	117.89	317680000	0	0	0	0	0	0	0	0	0	0	0	0	0	0	0	0	18741000	81443000	61167000	38989000	13525000	2630600	654010	0	0	0	0	0	0	0	0	0	0	0	0	0	0	0	0	0	14520000	36006000	27970000	16152000	4439200	1441300	0	0	10436	1714	11151	124870;124871;124872;124873;124874;124875;124876;124877;124878;124879;124880;124881;124882	186777;186778;186779;186780;186781;186782;186783;186784;186785;186786;186787;186788;186789;186790;186791;186792;186793;186794;186795;186796;186797;186798;186799	186782			23
GTIVMITDLNK	CFQVRCKNPKLCSTKGTIVMITDLNKSNQT	CSTKGTIVMITDLNKSNQTDLVLSSRAFRA	11	0	1203.65	AT3G45970.1	AT3G45970.1	90	100	yes	yes	2	0.00071354	91.584	15953000	0	0	0	0	0	0	0	0	0	0	0	0	0	0	0	0	0	2791200	2811600	3133000	0	0	0	0	0	0	0	0	0	0	0	0	0	0	0	0	0	0	0	0	0	2865400	2466900	1885100	0	0	0	0	12860	1714	13730	154532;154533;154534;154535;154536;154537	231162;231163;231164;231165;231166	231164			5
IYDAGVQITDIAQEGCDPCDAHIWN	IWSQSVLPSNWEAGKIYDAGVQITDIAQEG	IAQEGCDPCDAHIWN_______________	25	0	2860.24	AT3G45970.1	AT3G45970.1	241	265	yes	yes	2;3	5.4918e-42	117	100010000	0	0	0	0	0	0	0	0	0	0	0	0	0	0	0	0	0	25447000	13665000	0	0	0	0	0	0	0	0	0	0	0	0	0	0	0	0	0	0	0	0	0	0	60897000	0	0	0	0	0	0	17050	1714	18202	207741;207742;207743;207744;207745;207746	317038;317039;317040;317041;317042;317043;317044	317043			7
KPNYLEIK	YGNKNMNVRVEEASKKPNYLEIKLLYQGGQ	RVEEASKKPNYLEIKLLYQGGQTEVVSIDI	8	1	1003.57	AT3G45970.1	AT3G45970.1	159	166	yes	yes	2	0.05395	78.77	31451000	0	0	0	0	0	0	0	0	0	0	0	0	0	0	0	0	1430700	6540800	5657700	5631600	513430	0	0	0	0	0	0	0	0	0	0	0	0	0	0	0	0	0	0	0	0	4484500	3596900	3595600	0	0	0	0	18081	1714	19260	219260;219261;219262;219263;219264;219265;219266;219267	333290	333290			1
MIWSQSVLPSNWEAGK	AIQFRFVVTGGYDGKMIWSQSVLPSNWEAG	IWSQSVLPSNWEAGKIYDAGVQITDIAQEG	16	0	1831.89	AT3G45970.1	AT3G45970.1	225	240	yes	yes	2	1.5291e-30	158.42	234400000	0	0	0	0	0	0	0	0	0	0	0	19999000	0	0	0	0	0	42519000	84255000	21072000	0	0	0	0	0	0	0	0	0	0	0	0	0	0	0	0	0	0	0	0	0	32598000	20980000	12981000	0	0	0	0	23025	1714	24642;24643	279217;279218;279219;279220;279221;279222;279223;279224;279225;279226;279227;279228;279229;279230;279231;279232	423385;423386;423387;423388;423389;423390;423391;423392;423393;423394;423395;423396;423397;423398;423399;423400;423401;423402;423403;423404;423405;423406;423407;423408;423409;423410;423411;423412;423413	423387	1233		29
QGIVDIEYQR	AMAKPIVGADKDLLKQGIVDIEYQRVPCDY	KDLLKQGIVDIEYQRVPCDYGNKNMNVRVE	10	0	1219.62	AT3G45970.1	AT3G45970.1	130	139	yes	yes	2	2.9879e-08	169.21	293920000	0	0	0	515820	0	0	0	0	0	0	0	0	0	0	0	0	20240000	77381000	52259000	0	0	2600400	0	0	0	0	0	0	0	0	0	0	0	0	0	0	0	0	0	0	16991000	52199000	44164000	27367000	0	0	203240	0	25705	1714	27709	314535;314536;314537;314538;314539;314540;314541;314542;314543;314544;314545;314546	477021;477022;477023;477024;477025;477026;477027;477028;477029;477030;477031;477032;477033;477034;477035;477036;477037;477038;477039	477031			19
SHGAVWVTDKVPTGAIQFR	IAQVGSSPNWGYMTRSHGAVWVTDKVPTGA	VWVTDKVPTGAIQFRFVVTGGYDGKMIWSQ	19	1	2068.09	AT3G45970.1	AT3G45970.1	196	214	yes	yes	2;4	3.8684e-68	171.98	162770000	0	0	0	0	0	0	0	0	0	0	0	0	0	0	0	0	25166000	5263100	45397000	24721000	6557200	2314000	0	0	0	0	0	0	0	0	0	0	0	0	0	0	0	0	0	0	0	0	34885000	15791000	2676700	0	0	0	28477	1714	30645	347696;347697;347698;347699;347700;347701;347702;347703;347704;347705;347706	526160;526161;526162;526163;526164;526165;526166;526167;526168;526169;526170;526171;526172;526173;526174;526175;526176	526162			17
VEEASKKPNYLEIK	QRVPCDYGNKNMNVRVEEASKKPNYLEIKL	RVEEASKKPNYLEIKLLYQGGQTEVVSIDI	14	2	1646.89	AT3G45970.1	AT3G45970.1	153	166	yes	yes	2;3;4	4.2779e-09	118.52	307600000	0	0	0	0	0	0	0	0	0	0	0	0	0	0	0	0	16434000	70606000	64323000	44712000	7901900	1577400	0	288060	0	0	0	0	0	0	0	0	0	0	0	0	0	0	0	0	14243000	36971000	29986000	13691000	6094200	776380	0	0	33645	1714	36132	418136;418137;418138;418139;418140;418141;418142;418143;418144;418145;418146;418147;418148;418149;418150;418151;418152;418153;418154;418155;418156;418157;418158;418159	636316;636317;636318;636319;636320;636321;636322;636323;636324;636325;636326;636327;636328;636329;636330;636331;636332;636333;636334;636335;636336;636337;636338;636339;636340;636341;636342	636323			27
VPCDYGNKNMNVR	KDLLKQGIVDIEYQRVPCDYGNKNMNVRVE	QRVPCDYGNKNMNVRVEEASKKPNYLEIKL	13	1	1565.71	AT3G45970.1	AT3G45970.1	140	152	yes	yes	3	0.0004719	98.105	196230000	0	0	0	0	0	0	0	0	0	0	0	0	0	15875000	0	0	4400900	20293000	18292000	13937000	4484800	2727100	0	442870	0	0	0	0	0	0	0	0	0	0	0	0	0	0	0	0	62592000	26840000	15408000	5476300	3963300	1502600	0	0	35376	1714	38014;38015	440196;440197;440198;440199;440200;440201;440202;440203;440204;440205;440206;440207;440208;440209;440210;440211;440212;440213;440214;440215;440216;440217;440218;440219;440220	670882;670883;670884;670885;670886;670887;670888;670889;670890;670891;670892;670893;670894	670883			12
DGAGCGACFQVR	FFAGHIAAAIPSIYKDGAGCGACFQVRCKN	IYKDGAGCGACFQVRCKNPKLCSTKGTIVM	12	0	1296.53	AT3G45970.1;AT3G45960.1;AT3G45960.2	AT3G45970.1	68	79	yes	no	2	0.00025844	92.838	62063000	0	0	0	0	0	0	0	0	0	0	0	0	0	0	0	0	0	19518000	16405000	0	0	0	0	0	0	0	0	0	0	0	0	0	0	0	0	0	0	0	0	0	5413800	7979600	6473800	6272600	0	0	0	0	4776	1714	5134	59721;59722;59723;59724;59725;59726	90972;90973;90974;90975;90976;90977;90978;90979;90980	90974			9
DKMIYASSK	KIFFIAWSPDTAKVRDKMIYASSKDRFKRE	DTAKVRDKMIYASSKDRFKRELDGIQVELQ	9	1	1041.52	AT3G46000.1	AT3G46000.1	97	105	yes	yes	2	0.031884	89.08	24322000	0	285670	0	450670	494460	0	0	0	0	0	0	0	0	0	0	0	0	1969200	5879100	10088000	0	0	157280	0	0	124590	477280	0	0	0	0	0	0	0	0	0	0	0	0	0	0	959260	3436400	0	0	0	0	0	5200	1715	5588	64678;64679;64680;64681;64682;64683;64684;64685;64686;64687;64688	98209	98209			1
DKMIYASSKDR	KIFFIAWSPDTAKVRDKMIYASSKDRFKRE	AKVRDKMIYASSKDRFKRELDGIQVELQAT	11	2	1312.64	AT3G46000.1	AT3G46000.1	97	107	yes	yes	3	0.00010828	102.62	36121000	0	0	0	0	0	0	0	0	0	0	0	0	0	0	0	0	0	2891800	6275600	7811700	4376000	0	0	0	0	0	0	0	0	0	0	0	0	0	0	0	0	0	0	0	0	1646500	4742700	3587300	4789200	0	0	0	5201	1715	5589	64689;64690;64691;64692;64693;64694;64695;64696	98210;98211;98212;98213;98214;98215;98216;98217	98215			8
ELDGIQVELQATDPTEMGLDVFK	RDKMIYASSKDRFKRELDGIQVELQATDPT	LQATDPTEMGLDVFKSRTN___________	23	0	2547.24	AT3G46000.1	AT3G46000.1	111	133	yes	yes	2;3	1.5576e-171	212.7	125250000	0	0	0	0	0	0	0	0	0	0	0	0	0	0	0	0	0	16870000	48231000	0	0	0	0	0	0	0	0	0	0	0	0	0	0	0	0	0	0	0	0	0	0	7917400	34218000	15439000	2572500	0	0	0	7488	1715	8002	90192;90193;90194;90195;90196;90197;90198	134621;134622;134623;134624;134625;134626;134627;134628;134629;134630	134630			10
IEDKQVIVEK	MELKAKRTFRTIVYKIEDKQVIVEKLGEPE	TIVYKIEDKQVIVEKLGEPEQSYDDFAASL	10	1	1199.68	AT3G46000.1	AT3G46000.1	34	43	yes	yes	2;3	2.2473e-05	154.24	178180000	0	0	0	0	0	0	0	0	0	0	3072700	0	0	0	0	0	0	14037000	31522000	9825300	4832600	1348600	0	0	0	0	0	0	0	0	0	0	0	0	0	0	67984000	0	0	0	0	7553600	18256000	16079000	2563100	1106500	0	0	14625	1715	15621	176010;176011;176012;176013;176014;176015;176016;176017;176018;176019;176020;176021;176022;176023;176024;176025;176026;176027;176028	266253;266254;266255;266256;266257;266258;266259;266260;266261;266262;266263;266264;266265;266266;266267;266268;266269	266256			17
IFFIAWSPDTAK	YDFDFVTAENCQKSKIFFIAWSPDTAKVRD	KSKIFFIAWSPDTAKVRDKMIYASSKDRFK	12	0	1394.72	AT3G46000.1	AT3G46000.1	83	94	yes	yes	2	3.895e-07	140.45	197380000	0	0	0	0	0	0	0	0	0	0	0	0	0	0	0	0	0	0	0	65271000	21203000	0	0	0	0	0	0	0	0	0	0	0	0	0	0	0	0	0	0	0	0	18676000	48217000	33078000	10932000	0	0	0	14794	1715	15799	178117;178118;178119;178120;178121;178122	269399;269400;269401;269402;269403;269404;269405;269406	269399			8
LGEPEQSYDDFAASLPADDCR	TIVYKIEDKQVIVEKLGEPEQSYDDFAASL	SYDDFAASLPADDCRYCIYDFDFVTAENCQ	21	0	2355	AT3G46000.1	AT3G46000.1	44	64	yes	yes	2;3	2.6267e-68	164.41	437340000	0	0	0	0	0	0	0	0	0	0	0	0	0	0	0	0	0	29537000	91839000	110880000	13461000	1892500	0	0	0	0	0	0	0	0	0	0	0	0	0	0	0	0	0	0	0	30709000	77475000	64628000	14360000	2558300	0	0	19641	1715	20887	238532;238533;238534;238535;238536;238537;238538;238539;238540;238541;238542;238543;238544;238545;238546;238547;238548;238549;238550	362404;362405;362406;362407;362408;362409;362410;362411;362412;362413;362414;362415;362416;362417;362418;362419;362420;362421;362422;362423;362424;362425;362426;362427;362428;362429;362430;362431;362432;362433;362434;362435;362436;362437;362438;362439;362440;362441;362442;362443;362444;362445;362446;362447;362448;362449	362429			46
QVIVEKLGEPEQSYDDFAASLPADDCR	AKRTFRTIVYKIEDKQVIVEKLGEPEQSYD	SYDDFAASLPADDCRYCIYDFDFVTAENCQ	27	1	3051.41	AT3G46000.1	AT3G46000.1	38	64	yes	yes	3	2.1919e-07	55.526	27693000	0	0	0	0	0	0	0	0	0	0	0	0	0	0	0	0	0	0	8657000	6894800	3086100	0	0	0	0	0	0	0	0	0	0	0	0	0	0	0	0	0	0	0	0	0	3974000	5080600	0	0	0	0	26434	1715	28476	323139;323140;323141;323142;323143	488999;489000;489001;489002;489003;489004;489005;489006	489004			8
SKIFFIAWSPDTAK	CIYDFDFVTAENCQKSKIFFIAWSPDTAKV	KSKIFFIAWSPDTAKVRDKMIYASSKDRFK	14	1	1609.85	AT3G46000.1	AT3G46000.1	81	94	yes	yes	3	0.00010666	69.431	41206000	0	0	0	0	0	0	0	0	0	0	0	0	0	0	0	0	0	4521200	12929000	13191000	4377900	0	0	0	0	0	0	0	0	0	0	0	0	0	0	0	0	0	0	0	0	0	0	3808200	2379500	0	0	0	28812	1715	30988	352174;352175;352176;352177;352178;352179	533025;533026;533027;533028;533029;533030;533031	533027			7
TIVYKIEDK	CKLKFMELKAKRTFRTIVYKIEDKQVIVEK	AKRTFRTIVYKIEDKQVIVEKLGEPEQSYD	9	1	1107.62	AT3G46000.1	AT3G46000.1	29	37	yes	yes	2	0.0010216	136.99	148570000	0	0	0	0	0	0	0	0	0	0	0	0	0	0	0	0	0	12419000	37980000	35867000	9020700	2043500	0	0	0	0	0	0	0	0	0	0	0	0	0	0	0	0	0	0	0	5647900	18182000	19967000	6319300	1122500	0	0	31609	1715	33954	388424;388425;388426;388427;388428;388429;388430;388431;388432;388433	588205;588206;588207;588208;588209;588210;588211;588212;588213;588214;588215	588211			11
TIVYKIEDKQVIVEK	CKLKFMELKAKRTFRTIVYKIEDKQVIVEK	TIVYKIEDKQVIVEKLGEPEQSYDDFAASL	15	2	1804.03	AT3G46000.1	AT3G46000.1	29	43	yes	yes	3	1.1261e-09	111.43	58764000	0	0	0	0	0	0	0	0	0	0	0	0	0	0	0	0	0	0	13714000	15039000	13095000	0	0	0	0	0	908800	0	0	0	0	0	0	0	0	0	0	0	0	0	0	0	7588500	5277000	3141500	0	0	0	31610	1715	33955	388434;388435;388436;388437;388438;388439;388440	588216;588217;588218;588219;588220;588221;588222;588223;588224;588225;588226;588227;588228;588229	588221			14
YCIYDFDFVTAENCQK	SYDDFAASLPADDCRYCIYDFDFVTAENCQ	CIYDFDFVTAENCQKSKIFFIAWSPDTAKV	16	0	2071.87	AT3G46000.1	AT3G46000.1	65	80	yes	yes	2	4.3846e-67	191.53	268560000	0	0	0	0	0	0	0	0	0	0	0	0	0	0	0	0	0	22307000	71249000	63946000	8528300	1570400	0	0	0	0	0	0	0	0	0	0	0	0	0	0	0	0	0	0	0	18438000	43718000	32143000	6663700	0	0	0	37287	1715	40032	465277;465278;465279;465280;465281;465282;465283;465284;465285	710731;710732;710733;710734;710735;710736;710737;710738;710739;710740;710741;710742;710743;710744;710745;710746;710747;710748	710744			18
ANAASGMAVHDDCK	______________________________	MANAASGMAVHDDCKLKFMELKTKRTHRFI	14	0	1445.6	AT3G46000.1;AT3G46010.1;AT5G59880.1;AT5G59880.2;AT5G59890.1	AT5G59880.1	2	15	no	no	2	2.6666e-158	243.37	1957600000	0	0	805010	2031500	4287300	0	3757700	0	0	0	0	0	0	0	0	0	0	71091000	353200000	634380000	118060000	33130000	3081400	1562200	0	0	432760	382470	0	0	0	0	0	0	0	0	0	0	0	0	2948200	51077000	237120000	316820000	95190000	27432000	0	782960	2387	3090;1715;3091;1716	2581;2582	29619;29620;29621;29622;29623;29624;29625;29626;29627;29628;29629;29630;29631;29632;29633;29634;29635;29636;29637;29638;29639;29640;29641;29642;29643;29644;29645;29646;29647;29648;29649;29650;29651;29652;29653;29654;29655;29656;29657;29658;29659;29660;29661;29662;29663;29664;29665;29666;29667;29668;29669;29670;29671;29672;29673;29674;29675;29676;29677;29678;29679;29680;29681;29682;29683;29684;29685;29686;29687;29688;29689;29690;29691;29692;29693;29694;29695;29696;29697;29698;29699;29700;29701;29702;29703;29704;29705;29706;29707;29708;29709;29710;29711;29712;29713;29714;29715;29716	45922;45923;45924;45925;45926;45927;45928;45929;45930;45931;45932;45933;45934;45935;45936;45937;45938;45939;45940;45941;45942;45943;45944;45945;45946;45947;45948;45949;45950;45951;45952;45953;45954;45955;45956;45957;45958;45959;45960;45961;45962;45963;45964;45965;45966;45967;45968;45969;45970;45971;45972;45973;45974;45975;45976;45977;45978;45979;45980;45981;45982;45983;45984;45985;45986;45987;45988;45989;45990;45991;45992;45993;45994;45995;45996;45997;45998;45999;46000;46001;46002;46003;46004;46005;46006;46007;46008;46009;46010;46011;46012;46013;46014;46015;46016;46017;46018;46019;46020;46021;46022;46023;46024;46025;46026;46027;46028;46029;46030;46031;46032;46033;46034;46035;46036;46037;46038;46039;46040;46041;46042;46043;46044;46045;46046;46047;46048;46049;46050;46051;46052;46053;46054;46055;46056;46057;46058;46059;46060;46061;46062;46063;46064;46065;46066;46067;46068;46069;46070;46071;46072;46073;46074;46075;46076;46077;46078;46079;46080;46081;46082;46083;46084;46085	45933	1234;1235		163
ANAASGMAVHDDCKLK	______________________________	NAASGMAVHDDCKLKFMELKTKRTHRFIIY	16	1	1686.78	AT3G46000.1;AT5G59880.1;AT5G59880.2	AT5G59880.1	2	17	no	no	2;3	8.5765e-105	216.46	4546300000	0	0	0	3977600	3781400	0	0	0	3753300	0	0	0	2847800	0	0	0	14567000	170890000	859530000	1401000000	514760000	104120000	11906000	3849300	0	151600	0	0	0	0	317920	0	0	1725800	0	0	0	0	0	0	4543700	111270000	472670000	542890000	270080000	43943000	2252200	1391900	2388	3090;1715	2583;2584	29717;29718;29719;29720;29721;29722;29723;29724;29725;29726;29727;29728;29729;29730;29731;29732;29733;29734;29735;29736;29737;29738;29739;29740;29741;29742;29743;29744;29745;29746;29747;29748;29749;29750;29751;29752;29753;29754;29755;29756;29757;29758;29759;29760;29761;29762;29763;29764;29765;29766;29767;29768;29769;29770;29771;29772;29773;29774;29775;29776;29777;29778;29779;29780;29781;29782;29783;29784;29785;29786;29787;29788;29789;29790;29791;29792;29793	46086;46087;46088;46089;46090;46091;46092;46093;46094;46095;46096;46097;46098;46099;46100;46101;46102;46103;46104;46105;46106;46107;46108;46109;46110;46111;46112;46113;46114;46115;46116;46117;46118;46119;46120;46121;46122;46123;46124;46125;46126;46127;46128;46129;46130;46131;46132;46133;46134;46135;46136;46137;46138;46139;46140;46141;46142;46143;46144;46145;46146;46147;46148;46149;46150;46151;46152;46153;46154;46155;46156;46157;46158;46159;46160;46161;46162;46163;46164;46165;46166;46167;46168;46169;46170;46171;46172;46173;46174;46175;46176;46177;46178;46179;46180;46181;46182;46183;46184;46185;46186;46187;46188;46189;46190;46191;46192;46193;46194;46195;46196;46197;46198;46199;46200;46201;46202;46203;46204;46205;46206;46207;46208;46209;46210;46211;46212;46213;46214;46215;46216;46217;46218;46219;46220;46221;46222;46223;46224;46225;46226;46227;46228;46229;46230;46231;46232;46233;46234;46235;46236;46237	46107	1234		151
LKFMELK	MANAASGMAVHDDCKLKFMELKTKRTHRFI	MAVHDDCKLKFMELKTKRTHRFIIYKIEEL	7	1	907.52	AT3G46000.1;AT5G59880.1;AT5G59880.2	AT5G59880.1	16	22	no	no	2	0.029178	113.89	15545000	0	0	0	0	0	0	0	0	0	0	0	0	0	0	0	0	0	0	2993900	6641600	2331800	0	0	0	0	0	0	0	0	0	0	0	0	0	0	0	0	0	0	0	0	0	1434100	2143900	0	0	0	0	20300	3090;1715	21578	245721;245722;245723;245724;245725	372958	372958			1
IFFIAWCPDIAK	YDFDFVTAENCQKSKIFFIAWCPDIAKVRS	KSKIFFIAWCPDIAKVRSKMIYASSKDRFK	12	0	1479.76	AT3G46010.1;AT3G46010.2	AT3G46010.1	85	96	yes	no	2	0.0005155	87.328	45922000	0	0	0	0	0	0	0	0	0	0	0	0	0	0	0	0	0	0	15092000	12872000	4878100	1042300	0	0	0	0	0	0	0	0	0	0	0	0	0	0	0	0	0	0	0	0	0	8598300	3056300	382690	0	0	14792	1716	15797	178100;178101;178102;178103;178104;178105;178106;178107	269376;269377;269378;269379;269380;269381;269382;269383;269384;269385;269386;269387	269377			12
VGQPIQTYEEFAACLPADECR	VYKIEEKQKQVVVEKVGQPIQTYEEFAACL	TYEEFAACLPADECRYAIYDFDFVTAENCQ	21	0	2453.1	AT3G46010.1;AT3G46010.2	AT3G46010.1	46	66	yes	no	2;3	4.5634e-68	161.84	148860000	0	0	0	0	0	0	0	0	0	0	0	0	0	0	0	0	0	0	31457000	38939000	12321000	0	0	0	0	0	0	0	0	0	0	0	0	0	0	0	0	0	0	0	0	0	24702000	29128000	11417000	899360	0	0	34183	1716	36706	424639;424640;424641;424642;424643;424644;424645;424646;424647;424648;424649;424650;424651	646278;646279;646280;646281;646282;646283;646284;646285;646286;646287;646288;646289;646290;646291;646292;646293;646294;646295;646296	646279			19
FIVYKIEEK	CKLRFLELKAKRTHRFIVYKIEEKQKQVIV	AKRTHRFIVYKIEEKQKQVIVEKVGEPILT	9	1	1167.65	AT3G46010.1;AT3G46010.2;AT5G59890.1;AT5G59890.2	AT5G59890.1	29	37	no	no	2;3	0.0020934	141.39	145790000	0	0	0	0	0	0	0	0	0	0	0	0	0	0	0	0	0	7713900	24264000	38277000	17167000	2406500	253870	0	0	0	0	0	0	0	0	0	0	0	0	0	0	0	0	0	0	5749400	19128000	20783000	8716600	1330100	0	0	9471	3091;1716	10113	113065;113066;113067;113068;113069;113070;113071;113072;113073;113074;113075;113076;113077;113078;113079;113080;113081	168321;168322;168323;168324;168325;168326;168327;168328;168329;168330;168331;168332;168333;168334;168335;168336;168337	168322			16
YAIYDFDFVTAENCQK	TYEDFAASLPADECRYAIYDFDFVTAENCQ	AIYDFDFVTAENCQKSKIFFIAWCPDVAKV	16	0	1982.87	AT3G46010.1;AT3G46010.2;AT5G59890.1;AT5G59890.2	AT5G59890.1	67	82	no	no	2	1.5821e-38	161.99	201890000	0	0	0	0	0	0	0	0	0	0	0	0	0	0	0	0	0	0	48290000	53209000	18603000	2877100	0	0	0	0	0	0	0	0	0	0	0	0	0	0	0	0	0	0	0	0	39565000	29153000	10194000	0	0	0	37221	3091;1716	39961	464526;464527;464528;464529;464530;464531;464532;464533	709569;709570;709571;709572;709573;709574;709575;709576;709577;709578;709579;709580;709581;709582;709583;709584;709585;709586	709573			18
ANAASGMAVHDDCKLR	______________________________	NAASGMAVHDDCKLRFLELKAKRTHRFIVY	16	1	1714.79	AT3G46010.1;AT5G59890.1	AT5G59890.1	2	17	no	no	2;3	5.0425e-16	134.98	468400000	0	421550	1783700	0	0	0	0	0	0	0	0	0	0	0	0	0	0	18021000	86508000	130180000	42754000	8381000	1696700	539260	0	0	0	0	0	0	0	0	0	0	0	0	0	0	0	15334000	10329000	14359000	49751000	54840000	29536000	3755000	212910	0	2389	3091;1716	2585;2586	29794;29795;29796;29797;29798;29799;29800;29801;29802;29803;29804;29805;29806;29807;29808;29809;29810;29811;29812;29813;29814;29815;29816;29817;29818;29819;29820;29821;29822;29823;29824;29825;29826	46238;46239;46240;46241;46242;46243;46244;46245;46246;46247;46248;46249;46250;46251;46252;46253;46254;46255;46256;46257;46258;46259;46260;46261;46262;46263;46264;46265;46266;46267;46268;46269;46270;46271;46272;46273;46274;46275;46276;46277;46278;46279;46280;46281;46282;46283;46284;46285;46286	46243	1235		49
ATQFILR	NTQVGSRPIVPVFGKATQFILRDVVATSAS	PIVPVFGKATQFILRDVVATSASQIVFQST	7	0	847.492	AT3G46280.1	AT3G46280.1	310	316	yes	yes	2	0.036884	77.496	21828000	0	0	0	0	0	0	0	0	0	0	0	0	0	0	0	12138000	7527500	1601400	0	0	0	0	0	0	0	0	561770	0	0	0	0	0	0	0	0	0	0	0	0	0	0	0	0	0	0	0	0	0	3306	1718	3571	42584;42585;42586;42587	65902;65903	65903			2
ELISYPLDPYGR	NEGLILHDRIAYGAKELISYPLDPYGRVWL	GAKELISYPLDPYGRVWLALGSQDSTLTDL	12	0	1421.72	AT3G46280.1	AT3G46280.1	199	210	yes	yes	2	0.00015786	95.775	20717000	0	0	0	0	0	0	0	0	0	0	0	0	0	0	0	0	13900000	6816600	0	0	0	0	0	0	0	0	0	0	0	0	0	0	0	0	0	0	0	0	0	0	0	0	0	0	0	0	0	0	7617	1718	8142	91887;91888;91889;91890;91891;91892;91893	137265;137266;137267;137268;137269;137270;137271;137272	137266			8
TKFYYENYDAK	YTNIPVTKGQKTLVRTKFYYENYDAKFSPP	TLVRTKFYYENYDAKFSPPSFDVIYDGKHR	11	1	1440.66	AT3G46280.1	AT3G46280.1	95	105	yes	yes	2	0.020451	72.2	0	0	0	0	0	0	0	0	0	0	0	0	0	0	0	0	0	0	0	0	0	0	0	0	0	0	0	0	0	0	0	0	0	0	0	0	0	0	0	0	0	0	0	0	0	0	0	0	0	31650	1718	33995	388796;388797	588672;588673	588673			2
YFPTGQTNCYTNIPVTK	MKIPDVVKKPINTLRYFPTGQTNCYTNIPV	PTGQTNCYTNIPVTKGQKTLVRTKFYYENY	17	0	2002.95	AT3G46280.1;AT3G46270.1	AT3G46280.1	71	87	yes	no	2	6.5798e-07	93.011	14420000	0	0	0	0	0	0	0	0	0	0	0	0	0	0	0	0	0	0	0	0	0	0	0	0	0	0	0	0	0	0	0	0	0	0	0	0	0	0	14420000	0	0	0	0	0	0	0	0	0	37518	1718	40277	468419;468420	715421;715422	715422			2
ASSDKQTSPKPPPSPSPLR	______________________________	KQTSPKPPPSPSPLRNSKFCQSNMRILISG	19	2	1976.03	AT3G46440.2;AT3G46440.1	AT3G46440.2	2	20	yes	no	2;3	2.5172e-40	150.16	988050000	0	0	0	0	0	0	0	104370000	307540000	170520000	63631000	16769000	0	0	6982400	7476400	3149700	0	0	0	0	0	0	0	0	0	0	0	0	0	0	36665000	116580000	70486000	44874000	0	25818000	0	0	11323000	1867500	0	0	0	0	0	0	0	3067	1719	3315	39302;39303;39304;39305;39306;39307;39308;39309;39310;39311;39312;39313;39314;39315;39316;39317;39318;39319;39320;39321	60531;60532;60533;60534;60535;60536;60537;60538;60539;60540;60541;60542;60543;60544;60545;60546;60547;60548;60549;60550;60551;60552;60553	60535			23
FCQSNMR	SPKPPPSPSPLRNSKFCQSNMRILISGGAG	PSPLRNSKFCQSNMRILISGGAGFIGSHLV	7	0	941.385	AT3G46440.2;AT3G46440.1	AT3G46440.2	24	30	yes	no	2	0.038051	76.847	47982000	0	0	0	0	0	0	0	5052300	13958000	22770000	0	0	0	0	0	0	0	0	0	0	0	0	0	0	0	0	0	0	0	0	0	3555800	1813900	832520	0	0	0	0	0	0	0	0	0	0	0	0	0	0	8868	1719	9469	105570;105571;105572;105573;105574;105575	156274;156275;156276;156277	156276			4
FELIRHDVTEPLLIEVDQIYHLACPASPIFYK	TGSKDNLKKWIGHPRFELIRHDVTEPLLIE	QIYHLACPASPIFYKYNPVKTIKTNVIGTL	32	1	3825.98	AT3G46440.2;AT3G46440.1	AT3G46440.2	79	110	yes	no	4	3.9364e-46	111.04	78330000	0	0	0	0	0	0	0	0	40200000	38130000	0	0	0	0	0	0	0	0	0	0	0	0	0	0	0	0	0	0	0	0	0	0	0	0	0	0	0	0	0	0	0	0	0	0	0	0	0	0	9050	1719	9662	107660;107661	159314;159315;159316;159317;159318;159319;159320	159319			7
HDVTEPLLIEVDQIYHLACPASPIFYK	NLKKWIGHPRFELIRHDVTEPLLIEVDQIY	QIYHLACPASPIFYKYNPVKTIKTNVIGTL	27	0	3167.6	AT3G46440.2;AT3G46440.1	AT3G46440.2	84	110	yes	no	3	7.2121e-61	126.45	84560000	0	0	0	0	0	0	0	0	30561000	19425000	19190000	0	0	0	0	0	0	0	0	0	0	0	0	0	0	0	0	0	0	0	0	0	11096000	4288400	0	0	0	0	0	0	0	0	0	0	0	0	0	0	13482	1719	14403	162299;162300;162301;162302;162303	243106;243107;243108;243109;243110	243110			5
LMEGDDTGPINIGNPGEFTMVELAETVK	RSFCYVSDMVDGLMRLMEGDDTGPINIGNP	NPGEFTMVELAETVKELINPSIEIKMVENT	28	0	2976.41	AT3G46440.2;AT3G46440.1	AT3G46440.2	253	280	yes	no	2;3	4.2536e-139	179.46	215140000	0	0	0	0	0	0	0	0	88072000	60539000	15855000	0	0	0	0	0	0	0	0	0	0	0	0	0	0	0	0	0	0	0	0	10419000	40255000	0	0	0	0	0	0	0	0	0	0	0	0	0	0	0	20833	1719	22130	251746;251747;251748;251749;251750;251751;251752;251753;251754	382019;382020;382021;382022;382023;382024;382025;382026;382027;382028;382029;382030;382031;382032	382020			13
LMEGDDTGPINIGNPGEFTMVELAETVKELINPSIEIK	RSFCYVSDMVDGLMRLMEGDDTGPINIGNP	AETVKELINPSIEIKMVENTPDDPRQRKPD	38	1	4113.05	AT3G46440.2;AT3G46440.1	AT3G46440.2	253	290	yes	no	3;4	0.0084452	17.229	49832000	0	0	0	0	0	0	0	7271400	25272000	0	0	0	0	0	0	0	0	0	0	0	0	0	0	0	0	0	0	0	0	0	0	0	0	17289000	0	0	0	0	0	0	0	0	0	0	0	0	0	0	20834	1719	22131	251755;251756;251757	382033;382034	382033			2
LMENEKNEVIVADNYFTGSK	ISGGAGFIGSHLVDKLMENEKNEVIVADNY	KNEVIVADNYFTGSKDNLKKWIGHPRFELI	20	1	2300.1	AT3G46440.2;AT3G46440.1	AT3G46440.2	48	67	yes	no	3	0.00013133	55.206	19514000	0	0	0	0	0	0	0	3032700	0	9644900	0	0	0	0	0	0	0	0	0	0	0	0	0	0	0	0	0	0	0	0	0	1676800	5159200	0	0	0	0	0	0	0	0	0	0	0	0	0	0	0	20840	1719	22138	251797;251798;251799;251800	382090;382091	382090			2
QTSPKPPPSPSPLR	______________________________	KQTSPKPPPSPSPLRNSKFCQSNMRILISG	14	1	1487.81	AT3G46440.2;AT3G46440.1	AT3G46440.2	7	20	yes	no	3	0.020738	34.82	46273000	0	0	0	0	0	0	0	0	0	8357000	16993000	0	0	0	0	0	0	0	0	0	0	0	0	0	0	0	0	0	0	0	0	2714500	9013800	4501000	2203500	2490600	0	0	0	0	0	0	0	0	0	0	0	0	26376	1719	28416	322062;322063;322064;322065;322066;322067;322068	487359;487360;487361;487362;487363	487359			5
SFCYVSDMVDGLMR	RGEALTVQKPGTQTRSFCYVSDMVDGLMRL	RSFCYVSDMVDGLMRLMEGDDTGPINIGNP	14	0	1678.72	AT3G46440.2;AT3G46440.1	AT3G46440.2	239	252	yes	no	2	0.00010782	76.655	275350000	0	0	0	0	0	0	0	38271000	109270000	53068000	0	16740000	0	0	0	0	0	0	0	0	0	0	0	0	0	0	0	0	0	0	0	10837000	35060000	12095000	0	0	0	0	0	0	0	0	0	0	0	0	0	0	28005	1719	30141;30142	340600;340601;340602;340603;340604;340605;340606;340607;340608	514244;514245;514246;514247;514248;514249;514250;514251;514252;514253;514254;514255	514252	1236		12
ELINPSIEIK	NPGEFTMVELAETVKELINPSIEIKMVENT	AETVKELINPSIEIKMVENTPDDPRQRKPD	10	0	1154.65	AT3G46440.2;AT3G46440.1;AT5G59290.1;AT5G59290.2	AT5G59290.1	282	291	no	no	1;2	3.4702e-85	230.24	2004500000	0	0	0	0	0	0	7652600	133440000	413980000	207950000	198590000	75242000	61392000	62754000	61163000	24408000	0	3343600	1859300	1975600	0	0	0	0	0	0	0	0	0	0	2861400	75980000	172890000	100080000	105090000	74451000	78770000	62320000	33973000	29156000	7345900	3375700	2480600	1592700	0	0	356280	0	7609	3085;3086;1719	8134	91708;91709;91710;91711;91712;91713;91714;91715;91716;91717;91718;91719;91720;91721;91722;91723;91724;91725;91726;91727;91728;91729;91730;91731;91732;91733;91734;91735;91736;91737;91738;91739;91740;91741;91742	136970;136971;136972;136973;136974;136975;136976;136977;136978;136979;136980;136981;136982;136983;136984;136985;136986;136987;136988;136989;136990;136991;136992;136993;136994;136995;136996;136997;136998;136999;137000;137001;137002;137003;137004;137005;137006;137007;137008;137009;137010;137011;137012;137013;137014;137015	136979			45
ILISGGAGFIGSHLVDK	PSPLRNSKFCQPNMRILISGGAGFIGSHLV	ISGGAGFIGSHLVDKLMENEKNEVVVADNY	17	0	1682.94	AT3G46440.2;AT3G46440.1;AT5G59290.1;AT5G59290.2	AT5G59290.1	32	48	no	no	2;3	1.242e-09	101.96	413850000	0	0	0	0	0	0	2486100	33426000	95838000	62809000	0	23368000	43173000	21539000	19421000	0	0	0	0	0	0	0	0	0	0	0	0	0	0	0	0	20386000	45368000	23019000	0	0	0	23014000	0	0	0	0	0	0	0	0	0	0	15659	3085;3086;1719	16721	189633;189634;189635;189636;189637;189638;189639;189640;189641;189642;189643;189644;189645;189646;189647;189648;189649;189650;189651;189652;189653;189654;189655;189656;189657;189658;189659;189660;189661	287947;287948;287949;287950;287951;287952;287953;287954;287955;287956;287957;287958;287959;287960;287961;287962;287963;287964;287965;287966;287967;287968;287969;287970;287971;287972;287973;287974;287975;287976;287977;287978;287979;287980;287981;287982;287983;287984;287985;287986;287987;287988;287989;287990;287991;287992	287976			46
ILLTSTSEVYGDPLIHPQPESYWGNVNPIGVR	GTLNMLGLAKRVGARILLTSTSEVYGDPLI	QPESYWGNVNPIGVRSCYDEGKRVAETLMF	32	0	3550.81	AT3G46440.2;AT3G46440.1;AT5G59290.1;AT5G59290.2	AT5G59290.1	139	170	no	no	3;4	4.745e-58	118.75	7691400000	0	0	0	0	0	0	24597000	681960000	1859300000	1018800000	536250000	159720000	174380000	104380000	155450000	69239000	43384000	0	0	0	0	0	0	0	0	0	0	0	0	0	9184700	342050000	924380000	529960000	386240000	187600000	174960000	182290000	0	82209000	33749000	11300000	0	0	0	0	0	0	15690	3085;3086;1719	16752	189936;189937;189938;189939;189940;189941;189942;189943;189944;189945;189946;189947;189948;189949;189950;189951;189952;189953;189954;189955;189956;189957;189958;189959;189960;189961;189962;189963;189964;189965;189966;189967;189968;189969;189970;189971;189972	288390;288391;288392;288393;288394;288395;288396;288397;288398;288399;288400;288401;288402;288403;288404;288405;288406;288407;288408;288409;288410;288411;288412;288413;288414;288415;288416;288417;288418;288419;288420;288421;288422;288423;288424;288425;288426;288427;288428;288429;288430;288431;288432;288433;288434;288435;288436;288437;288438;288439;288440;288441;288442;288443;288444;288445;288446;288447;288448;288449;288450;288451;288452;288453;288454;288455;288456;288457;288458;288459;288460;288461;288462;288463;288464;288465;288466;288467;288468;288469;288470;288471;288472;288473;288474;288475;288476;288477;288478;288479;288480;288481;288482;288483;288484;288485;288486;288487;288488;288489;288490;288491	288446			102
FTSDIWHPNVYPDGR	MSFPQNYPNSPPTVRFTSDIWHPNVYPDGR	FTSDIWHPNVYPDGRVCISILHPPGDDPSG	15	0	1802.84	AT3G46460.1	AT3G46460.1	73	87	yes	yes	2;3	9.9601e-05	67.326	20671000	0	0	0	0	0	0	0	0	0	0	0	0	0	0	0	0	0	11991000	0	0	0	0	0	0	0	0	0	0	0	0	0	0	0	0	0	0	0	0	0	0	0	8680300	0	0	0	0	0	0	10258	1720	10952	122465;122466;122467;122468;122469	182821;182822;182823;182824;182825;182826;182827;182828	182821			8
CFVDCVDSFTR	QLRDSLRMYNSLVERCFVDCVDSFTRKSLQ	LVERCFVDCVDSFTRKSLQKQEETCVMRCA	11	0	1404.58	AT3G46560.1	AT3G46560.1	43	53	yes	yes	2	0.00027633	109.29	93264000	0	0	0	0	0	0	0	0	0	0	0	0	0	0	0	0	0	0	5941500	31937000	24726000	9961000	3763900	807820	0	0	0	0	0	0	0	0	0	0	0	0	0	0	0	0	0	0	3638300	5074200	6168600	1245300	0	0	4015	1721	4336	51435;51436;51437;51438;51439;51440;51441;51442;51443;51444	79355;79356;79357;79358;79359;79360;79361;79362;79363;79364;79365;79366;79367	79362			13
CFVDCVDSFTRK	QLRDSLRMYNSLVERCFVDCVDSFTRKSLQ	VERCFVDCVDSFTRKSLQKQEETCVMRCAE	12	1	1532.68	AT3G46560.1	AT3G46560.1	43	54	yes	yes	2;3	4.5969e-05	112.43	29172000	0	0	0	0	0	0	0	0	0	0	0	0	0	0	0	0	0	0	1966900	9290400	8066200	3504000	1490800	294520	0	0	0	0	0	0	0	0	0	0	0	0	0	0	0	0	0	0	0	2057100	2502000	0	0	0	4016	1721	4337	51445;51446;51447;51448;51449;51450;51451;51452;51453;51454;51455	79368;79369;79370;79371;79372;79373;79374;79375;79376;79377;79378	79369			11
FAELNQNAPTQD	CAEKFLKHTMRVGMRFAELNQNAPTQD___	GMRFAELNQNAPTQD_______________	12	0	1346.61	AT3G46560.1	AT3G46560.1	82	93	yes	yes	2	0.00011456	111.61	47836000	0	0	0	0	0	0	0	0	0	0	0	0	0	0	0	0	0	0	3780000	9139000	8031600	4798600	3046300	1339500	0	0	0	0	0	0	0	0	0	0	0	0	0	0	0	0	0	0	3625400	5609800	5811100	2151000	289180	214540	8736	1721	9328	103803;103804;103805;103806;103807;103808;103809;103810;103811;103812;103813;103814	153729;153730;153731;153732;153733;153734;153735;153736;153737;153738;153739;153740;153741	153739			13
KSLQKQEETCVMR	LVERCFVDCVDSFTRKSLQKQEETCVMRCA	TRKSLQKQEETCVMRCAEKFLKHTMRVGMR	13	2	1635.81	AT3G46560.1	AT3G46560.1	54	66	yes	yes	3;4	7.4658e-10	144.27	92179000	0	0	0	0	0	0	0	0	0	0	4310900	0	0	0	4846000	0	0	0	5250500	37820000	26307000	9012900	2607500	129900	0	0	0	0	0	0	0	0	0	0	0	0	0	0	0	0	0	0	0	1202700	691410	0	0	0	18217	1721	19397;19398	220609;220610;220611;220612;220613;220614;220615;220616;220617;220618;220619;220620;220621;220622;220623;220624;220625;220626	335096;335097;335098;335099;335100;335101;335102;335103;335104;335105;335106;335107;335108	335101	1237		13
MASMIDQLQLR	MMAGLDGLPEEDKAKMASMIDQLQLRDSLR	DKAKMASMIDQLQLRDSLRMYNSLVERCFV	11	0	1304.66	AT3G46560.1	AT3G46560.1	20	30	yes	yes	2	6.029e-22	183.47	151390000	0	0	0	0	0	0	0	0	0	6957900	20606000	0	0	0	0	0	9573100	0	8722700	55001000	21367000	7973800	1041500	414610	0	0	0	0	0	0	0	0	0	0	0	0	0	0	0	0	0	0	5323000	8712100	4448900	1245900	0	0	22591	1721	24020;24021	273489;273490;273491;273492;273493;273494;273495;273496;273497;273498;273499;273500;273501;273502;273503;273504;273505;273506;273507;273508;273509;273510;273511;273512;273513;273514	415005;415006;415007;415008;415009;415010;415011;415012;415013;415014;415015;415016;415017;415018;415019;415020;415021;415022;415023;415024;415025;415026;415027;415028	415019	1238;1239		24
MASMIDQLQLRDSLR	MMAGLDGLPEEDKAKMASMIDQLQLRDSLR	MASMIDQLQLRDSLRMYNSLVERCFVDCVD	15	1	1775.9	AT3G46560.1	AT3G46560.1	20	34	yes	yes	3	0.0015429	55.885	11960000	0	0	0	0	0	0	0	0	0	0	0	0	0	0	0	0	0	0	0	0	8896200	2757700	305750	0	0	0	0	0	0	0	0	0	0	0	0	0	0	0	0	0	0	0	0	0	0	0	0	0	22592	1721	24022;24023	273515;273516;273517;273518;273519	415029;415030;415031	415029	1238;1239		3
MDASMMAGLDGLPEEDKAK	______________________________	MMAGLDGLPEEDKAKMASMIDQLQLRDSLR	19	1	2007.9	AT3G46560.1	AT3G46560.1	1	19	yes	yes	2	1.059e-40	150.11	79545000	0	0	0	0	0	0	0	0	0	0	0	0	0	0	0	0	0	0	0	48664000	20792000	7215400	525560	0	0	0	0	0	0	0	0	0	0	0	0	0	0	0	0	0	0	0	0	0	2347800	0	0	0	22617	1721	24058;24059	273714;273715;273716;273717;273718;273719;273720;273721;273722;273723;273724;273725	415292;415293;415294;415295;415296;415297;415298;415299;415300;415301;415302;415303;415304;415305;415306;415307;415308	415304	1240;1241;1242		17
MYNSLVER	MASMIDQLQLRDSLRMYNSLVERCFVDCVD	QLRDSLRMYNSLVERCFVDCVDSFTRKSLQ	8	0	1010.49	AT3G46560.1	AT3G46560.1	35	42	yes	yes	2	0.006758	108.46	165810000	0	0	0	0	0	0	0	0	0	0	6099000	19633000	0	0	0	0	0	0	8207800	49275000	37821000	16205000	6435300	2689500	0	0	0	0	0	0	0	0	0	0	0	0	0	0	0	0	0	0	2566500	6828900	8328300	1717300	0	0	23488	1721	25301;25302	286600;286601;286602;286603;286604;286605;286606;286607;286608;286609;286610;286611;286612;286613;286614;286615;286616;286617;286618	434515;434516;434517;434518;434519;434520;434521;434522;434523;434524;434525;434526;434527;434528;434529;434530;434531;434532;434533;434534;434535	434525	1243		21
SLQKQEETCVMR	VERCFVDCVDSFTRKSLQKQEETCVMRCAE	TRKSLQKQEETCVMRCAEKFLKHTMRVGMR	12	1	1507.71	AT3G46560.1	AT3G46560.1	55	66	yes	yes	3	0.00028547	83.617	59657000	0	0	0	0	0	0	0	0	0	0	0	0	0	0	0	0	0	0	0	26987000	21198000	6138200	4759600	0	0	0	0	0	0	0	0	0	0	0	0	0	0	0	0	0	0	0	0	0	573760	0	0	0	29175	1721	31366;31367	356874;356875;356876;356877;356878;356879;356880;356881;356882	540427;540428;540429;540430	540430	1237		4
ACVNEPSPK	______________________________	______________________________	9	0	1000.46	AT3G46940.1	AT3G46940.1	2	10	yes	yes	2	0.0010427	107.29	44020000	0	0	0	0	0	0	0	0	0	0	0	7908200	0	13680000	0	0	0	0	0	0	0	0	216560	0	0	0	0	0	0	0	0	0	0	0	0	0	0	0	22214000	0	0	0	0	0	0	0	0	0	408	1722	434	5074;5075;5076;5077;5078;5079;5080;5081	7915;7916;7917;7918;7919;7920;7921	7919			7
ALIPTDLSIAVPEGTYAR	DLSSAVDSKVPARGKALIPTDLSIAVPEGT	PTDLSIAVPEGTYARIAPRSGLAWKHSIDV	18	0	1886.01	AT3G46940.1	AT3G46940.1	67	84	yes	yes	2	3.3141e-06	92.925	696550000	0	0	0	0	0	0	0	0	0	0	0	0	0	133970000	126020000	94473000	30228000	0	0	0	0	0	0	0	0	0	0	0	0	0	0	0	0	0	0	0	31440000	101320000	82958000	66244000	29903000	0	0	0	0	0	0	0	2060	1722	2191	25473;25474;25475;25476;25477;25478;25479;25480;25481	39609;39610;39611;39612;39613;39614;39615;39616;39617;39618;39619;39620;39621;39622;39623;39624;39625;39626;39627;39628	39620			20
GKALIPTDLSIAVPEGTYAR	GYDLSSAVDSKVPARGKALIPTDLSIAVPE	PTDLSIAVPEGTYARIAPRSGLAWKHSIDV	20	1	2071.13	AT3G46940.1	AT3G46940.1	65	84	yes	yes	3	0.0064199	37.09	17224000	0	0	0	0	0	0	0	0	0	0	0	0	0	0	0	0	0	0	0	0	0	0	0	0	0	0	0	0	0	0	0	0	0	0	0	0	0	17224000	0	0	0	0	0	0	0	0	0	0	11733	1722	12511	140639;140640	211045;211046	211046			2
GPVGVILFNHSDADFEVK	HSIDVGAGVIDADYRGPVGVILFNHSDADF	GVILFNHSDADFEVKFGDRIAQLIIEKIVT	18	0	1942.98	AT3G46940.1	AT3G46940.1	110	127	yes	yes	3	0.038139	21.599	9993900	0	0	0	0	0	0	0	0	0	0	0	0	0	9993900	0	0	0	0	0	0	0	0	0	0	0	0	0	0	0	0	0	0	0	0	0	0	0	0	0	0	0	0	0	0	0	0	0	0	12432	1722	13286	149509	224097	224097			1
GSPLSAGYDLSSAVDSK	FKVKKLSEKAVIPTRGSPLSAGYDLSSAVD	PLSAGYDLSSAVDSKVPARGKALIPTDLSI	17	0	1652.79	AT3G46940.1	AT3G46940.1	44	60	yes	yes	2	9.2546e-48	168.31	398000000	0	0	0	0	0	0	0	0	0	0	0	17059000	0	67507000	71623000	54274000	10854000	0	0	0	0	0	0	0	0	0	0	0	0	0	0	0	0	0	0	0	32516000	67068000	50601000	26502000	0	0	0	0	0	0	0	0	12741	1722	13607	153097;153098;153099;153100;153101;153102;153103;153104;153105;153106	229110;229111;229112;229113;229114;229115;229116;229117;229118;229119;229120;229121	229118			12
GSPLSAGYDLSSAVDSKVPAR	FKVKKLSEKAVIPTRGSPLSAGYDLSSAVD	GYDLSSAVDSKVPARGKALIPTDLSIAVPE	21	1	2076.05	AT3G46940.1	AT3G46940.1	44	64	yes	yes	2;3	9.6892e-12	89.541	595400000	0	0	0	0	0	0	0	0	0	0	0	0	0	0	403670000	108150000	64046000	16034000	3501800	0	0	0	0	0	0	0	0	0	0	0	0	0	0	0	0	0	0	0	0	0	0	0	0	0	0	0	0	0	12742	1722	13608	153107;153108;153109;153110;153111;153112;153113	229122;229123;229124;229125;229126;229127;229128;229129;229130;229131;229132;229133	229130			12
AATSLPEK	______________________________	MANANGKAATSLPEKISAKANPEADDATEI	8	0	815.439	AT3G46970.1	AT3G46970.1	8	15	yes	yes	2	0.023209	74.255	58439000	0	0	0	0	0	0	0	0	3057900	15492000	28930000	1606200	3697100	0	0	0	0	0	0	0	0	0	0	0	0	0	0	0	0	0	0	0	0	5656200	0	0	0	0	0	0	0	0	0	0	0	0	0	0	287	1723	310	3698;3699;3700;3701;3702;3703	5894;5895;5896	5894			3
AATSLPEKISAK	______________________________	NGKAATSLPEKISAKANPEADDATEIAGNI	12	1	1214.69	AT3G46970.1	AT3G46970.1	8	19	yes	yes	3	0.004195	55.314	14481000	0	0	0	0	0	0	0	0	0	8798400	0	0	0	0	0	0	0	0	0	0	0	0	0	0	0	0	132230	0	0	0	0	0	0	2560800	2989200	0	0	0	0	0	0	0	0	0	0	0	0	0	288	1723	311	3704;3705;3706;3707	5897	5897			1
AEDLDLFQFNEGEYELAAQLHSR	TKNTISLRLWEAKARAEDLDLFQFNEGEYE	FNEGEYELAAQLHSRAQQICTVLYPGDATE	23	0	2694.26	AT3G46970.1	AT3G46970.1	254	276	yes	yes	3	3.5825e-12	94.384	41733000	0	0	0	0	0	0	0	0	0	27794000	0	0	0	0	0	0	0	0	0	0	0	0	0	0	0	0	0	0	0	0	0	0	0	13939000	0	0	0	0	0	0	0	0	0	0	0	0	0	0	669	1723	710	8283;8284	12403;12404;12405;12406	12403			4
AFATYTNAK	ERKKTVPRTVMIGGKAFATYTNAKRIVKLV	VMIGGKAFATYTNAKRIVKLVNDVGDVVNS	9	0	985.487	AT3G46970.1	AT3G46970.1	616	624	yes	yes	2	0.0064642	86.953	33858000	0	0	0	0	0	0	0	0	4908900	21190000	0	0	0	0	0	0	0	0	0	0	0	0	0	0	0	0	0	0	0	0	0	0	1643200	6116200	0	0	0	0	0	0	0	0	0	0	0	0	0	0	871	1723	925	10737;10738;10739;10740	16217;16218;16219;16220;16221	16218			5
AFATYTNAKR	ERKKTVPRTVMIGGKAFATYTNAKRIVKLV	MIGGKAFATYTNAKRIVKLVNDVGDVVNSD	10	1	1141.59	AT3G46970.1	AT3G46970.1	616	625	yes	yes	3	0.0098339	51.445	8170400	0	0	0	0	0	0	0	0	1731900	5195600	0	0	0	0	0	0	0	0	0	0	0	0	0	0	0	0	0	0	0	0	0	0	0	1242900	0	0	0	0	0	0	0	0	0	0	0	0	0	0	872	1723	926	10741;10742;10743	16222;16223;16224	16222			3
ALTNAIGNLNLQGPYADALR	PKQTYYLSMEYLQGRALTNAIGNLNLQGPY	IGNLNLQGPYADALRTLGYELEEIAEQEKD	20	0	2084.1	AT3G46970.1	AT3G46970.1	97	116	yes	yes	2	1.8918e-87	188.4	390180000	0	0	0	0	0	0	0	0	0	122430000	85823000	0	32555000	0	0	0	0	0	0	0	0	0	0	0	0	0	0	0	0	0	0	0	19461000	47756000	48981000	33174000	0	0	0	0	0	0	0	0	0	0	0	0	2233	1723	2372	27572;27573;27574;27575;27576;27577;27578;27579;27580	43010;43011;43012;43013;43014;43015;43016;43017;43018;43019;43020;43021;43022;43023	43020			14
ANPEADDATEIAGNIVYHAK	NGKAATSLPEKISAKANPEADDATEIAGNI	DDATEIAGNIVYHAKYSPHFSPLKFGPEQA	20	0	2098	AT3G46970.1	AT3G46970.1	20	39	yes	yes	3	1.2111e-06	79.027	391460000	0	0	0	0	0	0	0	0	0	103510000	117600000	14058000	38948000	0	0	0	0	0	0	0	0	0	0	0	0	0	0	0	0	0	0	0	0	35585000	53957000	27805000	0	0	0	0	0	0	0	0	0	0	0	0	2471	1723	2678	30832;30833;30834;30835;30836;30837;30838;30839	47795;47796;47797;47798;47799;47800;47801;47802;47803;47804;47805;47806;47807;47808	47797			13
AQQICTVLYPGDATENGK	FNEGEYELAAQLHSRAQQICTVLYPGDATE	ICTVLYPGDATENGKLLRLKQQFFLCSASL	18	0	1963.93	AT3G46970.1	AT3G46970.1	277	294	yes	yes	2	1.2734e-149	228.07	66165000	0	0	0	0	0	0	0	0	0	23937000	0	0	0	0	0	0	0	0	0	0	0	0	0	0	0	0	0	0	0	0	0	0	0	19612000	22615000	0	0	0	0	0	0	0	0	0	0	0	0	0	2753	1723	2974	34848;34849;34850;34851	54066;54067;54068;54069;54070;54071;54072;54073	54066			8
ARAEDLDLFQFNEGEYELAAQLHSR	YGTKNTISLRLWEAKARAEDLDLFQFNEGE	FNEGEYELAAQLHSRAQQICTVLYPGDATE	25	1	2921.39	AT3G46970.1	AT3G46970.1	252	276	yes	yes	4	3.8926e-52	124.51	88048000	0	0	0	0	0	0	0	0	0	41337000	30083000	0	0	0	0	0	0	0	0	0	0	0	0	0	0	0	0	0	0	0	0	0	0	16629000	0	0	0	0	0	0	0	0	0	0	0	0	0	0	2784	1723	3005	35280;35281;35282	54727;54728;54729;54730;54731;54732	54727			6
EDGLFKPDPR	FGATADQVPRLRKEREDGLFKPDPRFEEAK	LRKEREDGLFKPDPRFEEAKQFVKSGVFGS	10	1	1172.58	AT3G46970.1	AT3G46970.1	733	742	yes	yes	2	0.037386	74.92	11932000	0	0	0	0	0	0	0	0	0	9778700	0	0	0	0	0	0	0	0	0	0	0	0	0	0	0	0	0	0	0	0	0	0	0	2153100	0	0	0	0	0	0	0	0	0	0	0	0	0	0	6551	1723	7024	79591;79592	119218	119218			1
EREDGLFKPDPR	FLFGATADQVPRLRKEREDGLFKPDPRFEE	LRKEREDGLFKPDPRFEEAKQFVKSGVFGS	12	2	1457.73	AT3G46970.1	AT3G46970.1	731	742	yes	yes	3	0.00080633	77.894	147570000	0	0	0	0	0	0	0	0	0	44198000	38458000	3795200	10425000	0	0	0	0	0	0	0	0	0	0	0	0	0	0	0	0	0	0	0	4023900	19690000	19179000	7795800	0	0	0	0	0	0	0	0	0	0	0	0	7994	1723	8543	95787;95788;95789;95790;95791;95792;95793;95794;95795	142803;142804;142805;142806;142807;142808;142809;142810;142811;142812	142805			10
FCSPELSDIITK	FQNKTNGITPRRWLRFCSPELSDIITKWLK	WLRFCSPELSDIITKWLKTDKWITDLDLLT	12	0	1408.69	AT3G46970.1	AT3G46970.1	497	508	yes	yes	2	0.0024669	71.03	212550000	0	0	0	0	0	0	0	0	0	0	48767000	0	0	0	0	0	0	0	0	0	0	0	0	0	0	0	0	0	0	0	1284700	0	0	56115000	58458000	37028000	0	0	10900000	0	0	0	0	0	0	0	0	0	8873	1723	9475	105596;105597;105598;105599;105600;105601	156300;156301;156302;156303	156300			4
FEEAKQFVK	LRKEREDGLFKPDPRFEEAKQFVKSGVFGS	FKPDPRFEEAKQFVKSGVFGSYDYGPLLDS	9	1	1124.59	AT3G46970.1	AT3G46970.1	743	751	yes	yes	2	0.00057943	154.12	31385000	0	0	0	0	0	0	0	0	5573600	13014000	4450600	0	0	0	0	0	0	0	0	0	0	0	0	0	0	0	0	0	0	0	0	0	0	3798700	4548100	0	0	0	0	0	0	0	0	0	0	0	0	0	9018	1723	9626	107326;107327;107328;107329;107330	158914;158915;158916;158917;158918;158919	158917			6
FGPEQALYATAESLRDR	IVYHAKYSPHFSPLKFGPEQALYATAESLR	PEQALYATAESLRDRLIQLWNETYVHFNKV	17	1	1922.95	AT3G46970.1	AT3G46970.1	49	65	yes	yes	3	1.3578e-06	93.909	280240000	0	0	0	0	0	0	0	0	22769000	74823000	58078000	0	27122000	0	0	0	0	0	0	0	0	0	0	0	0	0	0	0	0	0	0	0	8354300	23889000	49670000	15534000	0	0	0	0	0	0	0	0	0	0	0	0	9267	1723	9892	110490;110491;110492;110493;110494;110495;110496;110497;110498;110499;110500	164109;164110;164111;164112;164113;164114;164115;164116;164117;164118;164119;164120;164121;164122;164123;164124;164125;164126;164127;164128;164129;164130;164131;164132	164117			24
FSPWEIVR	TKKGQEEIPEDWLEKFSPWEIVRHDVVFPV	PEDWLEKFSPWEIVRHDVVFPVRFFGKVQV	8	0	1032.54	AT3G46970.1	AT3G46970.1	189	196	yes	yes	2	0.011574	86.953	82721000	0	0	0	0	0	0	0	0	4882500	17463000	25503000	0	9172200	0	0	0	0	0	0	0	0	0	0	0	0	0	0	0	0	0	0	0	0	7071800	12912000	5716200	0	0	0	0	0	0	0	0	0	0	0	0	10114	1723	10801	120399;120400;120401;120402;120403;120404;120405	179386;179387;179388;179389;179390;179391	179387			6
FVQTIRDTR	LLPRHMEIIEEIDKRFVQTIRDTRVDLEDK	EEIDKRFVQTIRDTRVDLEDKISSLSILDN	9	1	1134.61	AT3G46970.1	AT3G46970.1	412	420	yes	yes	3	0.014328	56.916	18830000	0	0	0	0	0	0	0	0	0	15225000	0	0	0	0	0	0	0	0	0	0	0	0	0	0	0	0	0	0	0	0	0	0	0	3605200	0	0	0	0	0	0	0	0	0	0	0	0	0	0	10397	1723	11109	124560;124561	186348;186349;186350	186348			3
GQEEIPEDWLEK	LRYRHGLFKQIITKKGQEEIPEDWLEKFSP	TKKGQEEIPEDWLEKFSPWEIVRHDVVFPV	12	0	1471.68	AT3G46970.1	AT3G46970.1	177	188	yes	yes	2	0.0083799	64.82	0	0	0	0	0	0	0	0	0	0	0	0	0	0	0	0	0	0	0	0	0	0	0	0	0	0	0	0	0	0	0	0	0	0	0	0	0	0	0	0	0	0	0	0	0	0	0	0	0	12470	1723	13324	150034;150035	224879;224880	224880			2
GQEEIPEDWLEKFSPWEIVR	LRYRHGLFKQIITKKGQEEIPEDWLEKFSP	PEDWLEKFSPWEIVRHDVVFPVRFFGKVQV	20	1	2486.21	AT3G46970.1	AT3G46970.1	177	196	yes	yes	3	7.1686e-06	72.644	16058000	0	0	0	0	0	0	0	0	0	16058000	0	0	0	0	0	0	0	0	0	0	0	0	0	0	0	0	0	0	0	0	0	0	0	0	0	0	0	0	0	0	0	0	0	0	0	0	0	0	12471	1723	13325	150036	224881	224881			1
HDVVFPVR	PEDWLEKFSPWEIVRHDVVFPVRFFGKVQV	SPWEIVRHDVVFPVRFFGKVQVNPDGSRKW	8	0	967.524	AT3G46970.1	AT3G46970.1	197	204	yes	yes	2	0.0028568	149.99	247100000	0	0	0	0	0	0	0	0	23918000	65764000	65043000	0	22461000	0	0	0	0	0	0	0	0	0	0	0	0	0	0	0	0	0	0	0	4664000	14272000	24734000	15162000	11078000	0	0	0	0	0	0	0	0	0	0	0	13484	1723	14405	162342;162343;162344;162345;162346;162347;162348;162349;162350;162351	243183;243184;243185;243186;243187;243188;243189;243190;243191;243192;243193;243194;243195;243196;243197;243198;243199	243190			17
HMEIIEEIDKR	LEKWSQSLMWKLLPRHMEIIEEIDKRFVQT	LLPRHMEIIEEIDKRFVQTIRDTRVDLEDK	11	1	1411.71	AT3G46970.1	AT3G46970.1	401	411	yes	yes	2;3	2.1628e-10	158.41	149940000	0	0	0	0	0	0	0	0	12770000	38266000	47782000	3643600	12874000	0	0	0	0	0	0	0	0	0	0	0	0	0	0	0	0	0	0	0	2526400	8932400	14438000	8706400	0	0	0	0	0	0	0	0	0	0	0	0	13853	1723	14802	167047;167048;167049;167050;167051;167052;167053;167054;167055;167056;167057;167058;167059	251758;251759;251760;251761;251762;251763;251764;251765;251766;251767;251768;251769;251770;251771;251772;251773;251774;251775;251776;251777;251778	251773			21
ISSLSILDNNPQKPVVR	FVQTIRDTRVDLEDKISSLSILDNNPQKPV	SLSILDNNPQKPVVRMANLCVVSSHTVNGV	17	1	1879.05	AT3G46970.1	AT3G46970.1	427	443	yes	yes	3	2.7331e-16	122.93	32955000	0	0	0	0	0	0	0	0	0	7716700	9918400	0	0	0	0	0	0	0	0	0	0	0	0	0	0	0	0	0	0	0	0	0	0	3615600	7689000	4015500	0	0	0	0	0	0	0	0	0	0	0	0	16484	1723	17601	200161;200162;200163;200164;200165	304452;304453;304454;304455;304456;304457	304453			6
KGQEEIPEDWLEK	GLRYRHGLFKQIITKKGQEEIPEDWLEKFS	TKKGQEEIPEDWLEKFSPWEIVRHDVVFPV	13	1	1599.78	AT3G46970.1	AT3G46970.1	176	188	yes	yes	3	0.0060737	43.813	9349900	0	0	0	0	0	0	0	0	0	0	6756800	0	0	0	0	0	0	0	0	0	0	0	0	0	0	0	0	0	0	0	0	0	0	2593100	0	0	0	0	0	0	0	0	0	0	0	0	0	0	17550	1723	18714	213114;213115	324686;324687	324687			2
KWSEFPSK	IISRFHERSTTEGSRKWSEFPSKVAVQMND	STTEGSRKWSEFPSKVAVQMNDTHPTLAIP	8	1	1007.51	AT3G46970.1	AT3G46970.1	327	334	yes	yes	2	0.048071	80.676	5806400	0	0	0	0	0	0	0	0	0	0	0	0	0	0	0	0	0	0	0	0	0	0	0	0	0	0	0	0	0	0	0	0	0	5806400	0	0	0	0	0	0	0	0	0	0	0	0	0	0	18488	1723	19680	223812	339616;339617	339617			2
KWVDGDVVQALAYDVPIPGYGTK	VRFFGKVQVNPDGSRKWVDGDVVQALAYDV	QALAYDVPIPGYGTKNTISLRLWEAKARAE	23	1	2490.28	AT3G46970.1	AT3G46970.1	218	240	yes	yes	2	1.0843e-11	71.685	0	0	0	0	0	0	0	0	0	0	0	0	0	0	0	0	0	0	0	0	0	0	0	0	0	0	0	0	0	0	0	0	0	0	0	0	0	0	0	0	0	0	0	0	0	0	0	0	0	18489	1723	19681	223813	339618	339618			1
LAQYIER	LQSEWASAKTANKKRLAQYIERVTGVSIDP	AKTANKKRLAQYIERVTGVSIDPTSLFDIQ	7	0	891.481	AT3G46970.1	AT3G46970.1	549	555	yes	yes	2	0.0043715	116.54	169910000	0	0	0	0	0	0	0	0	11860000	48820000	45368000	5371100	9583600	0	0	0	0	0	0	0	0	0	0	0	0	0	0	0	0	0	0	0	3504400	14396000	18601000	7823400	4582200	0	0	0	0	0	0	0	0	0	0	0	18851	1723	20063	228776;228777;228778;228779;228780;228781;228782;228783;228784;228785	347336;347337;347338;347339;347340;347341;347342;347343;347344;347345;347346	347339			11
LIQLWNETYVHFNK	PEQALYATAESLRDRLIQLWNETYVHFNKV	RLIQLWNETYVHFNKVDPKQTYYLSMEYLQ	14	0	1803.93	AT3G46970.1	AT3G46970.1	66	79	yes	yes	3	0.0011721	62.162	0	0	0	0	0	0	0	0	0	0	0	0	0	0	0	0	0	0	0	0	0	0	0	0	0	0	0	0	0	0	0	0	0	0	0	0	0	0	0	0	0	0	0	0	0	0	0	0	0	20185	1723	21462	244654	371542	371542			1
LIQLWNETYVHFNKVDPK	PEQALYATAESLRDRLIQLWNETYVHFNKV	LWNETYVHFNKVDPKQTYYLSMEYLQGRAL	18	1	2243.17	AT3G46970.1	AT3G46970.1	66	83	yes	yes	3;4	0.00059552	50.053	48452000	0	0	0	0	0	0	0	0	0	33141000	0	0	0	0	0	0	0	0	0	0	0	0	0	0	0	0	0	0	0	0	0	0	0	7187400	8124100	0	0	0	0	0	0	0	0	0	0	0	0	0	20186	1723	21463	244655;244656;244657;244658;244659	371543;371544;371545;371546;371547;371548	371544			6
LKQQFFLCSASLQDIISR	VLYPGDATENGKLLRLKQQFFLCSASLQDI	QFFLCSASLQDIISRFHERSTTEGSRKWSE	18	1	2153.13	AT3G46970.1	AT3G46970.1	298	315	yes	yes	3	0.00017141	61.648	101820000	0	0	0	0	0	0	0	0	0	28109000	29670000	0	0	0	0	0	0	0	0	0	0	0	0	0	0	0	0	0	0	0	0	0	0	15640000	28401000	0	0	0	0	0	0	0	0	0	0	0	0	0	20349	1723	21629	246228;246229;246230;246231	373627;373628;373629;373630;373631;373632	373631			6
LLMDDNGLGWDEAWDVTSK	MNDTHPTLAIPELMRLLMDDNGLGWDEAWD	DNGLGWDEAWDVTSKTVAYTNHTVLPEALE	19	0	2163.98	AT3G46970.1	AT3G46970.1	354	372	yes	yes	2	0.0062378	40.025	31808000	0	0	0	0	0	0	0	0	0	12619000	19188000	0	0	0	0	0	0	0	0	0	0	0	0	0	0	0	0	0	0	0	0	0	0	0	0	0	0	0	0	0	0	0	0	0	0	0	0	0	20650	1723	21939	249554;249555	378620;378621;378622	378621			3
LVNDVGDVVNSDPEVNEYLK	GKAFATYTNAKRIVKLVNDVGDVVNSDPEV	GDVVNSDPEVNEYLKVVFVPNYNVTVAEML	20	0	2217.08	AT3G46970.1	AT3G46970.1	629	648	yes	yes	2	2.1745e-250	256.8	272940000	0	0	0	0	0	0	0	0	21721000	65088000	65281000	0	21801000	0	0	0	0	0	0	0	0	0	0	0	0	0	0	0	0	0	0	0	9179700	27588000	39101000	23184000	0	0	0	0	0	0	0	0	0	0	0	0	22218	1723	23606	268327;268328;268329;268330;268331;268332;268333;268334;268335;268336	406796;406797;406798;406799;406800;406801;406802;406803;406804;406805;406806;406807;406808;406809;406810;406811;406812;406813	406799			18
MSILSTAGSGK	AKVDEAYKDRKGWLKMSILSTAGSGKFSSD	GWLKMSILSTAGSGKFSSDRTIAQYAKEIW	11	0	1050.54	AT3G46970.1	AT3G46970.1	808	818	yes	yes	2	0.00034851	96.342	17477000	0	0	0	0	0	0	0	0	0	0	0	0	0	0	0	0	0	0	0	0	0	0	0	0	0	0	0	521570	0	0	0	0	0	0	11165000	5789900	0	0	0	0	0	0	0	0	0	0	0	0	23315	1723	25058	283717;283718;283719;283720	430186;430187	430187			2
QFADNEELQSEWASAK	TDKWITDLDLLTGLRQFADNEELQSEWASA	FADNEELQSEWASAKTANKKRLAQYIERVT	16	0	1851.83	AT3G46970.1	AT3G46970.1	527	542	yes	yes	2	2.7819e-51	176.51	170240000	0	0	0	0	0	0	0	0	9959800	35882000	46826000	0	19357000	0	0	0	0	0	0	0	0	0	0	0	0	0	0	0	0	0	0	0	4296700	17740000	25155000	11023000	0	0	0	0	0	0	0	0	0	0	0	0	25599	1723	27600	313611;313612;313613;313614;313615;313616;313617;313618;313619	476005;476006;476007;476008;476009;476010;476011;476012;476013;476014;476015;476016;476017;476018;476019;476020;476021;476022	476012			18
QLMNILGVVYR	SLFDIQVKRIHEYKRQLMNILGVVYRFKKL	EYKRQLMNILGVVYRFKKLKEMKPEERKKT	11	0	1304.73	AT3G46970.1	AT3G46970.1	580	590	yes	yes	2	0.0045169	112.84	0	0	0	0	0	0	0	0	0	0	0	0	0	0	0	0	0	0	0	0	0	0	0	0	0	0	0	0	0	0	0	0	0	0	0	0	0	0	0	0	0	0	0	0	0	0	0	0	0	26014	1723	28030	318073	481953	481953			1
QTYYLSMEYLQGR	LWNETYVHFNKVDPKQTYYLSMEYLQGRAL	PKQTYYLSMEYLQGRALTNAIGNLNLQGPY	13	0	1650.77	AT3G46970.1	AT3G46970.1	84	96	yes	yes	2	1.3564e-13	150.04	152400000	0	0	0	0	0	0	0	0	9631700	39779000	61720000	0	0	0	0	0	0	0	0	0	0	0	0	0	0	0	0	0	0	0	0	0	2201200	10413000	28659000	0	0	0	0	0	0	0	0	0	0	0	0	0	26391	1723	28431	322667;322668;322669;322670;322671;322672;322673	488355;488356;488357;488358;488359;488360;488361;488362;488363;488364;488365	488356			11
SGVFGSYDYGPLLDSLEGNTGFGR	FKPDPRFEEAKQFVKSGVFGSYDYGPLLDS	GPLLDSLEGNTGFGRGDYFLVGYDFPSYMD	24	0	2507.16	AT3G46970.1	AT3G46970.1	752	775	yes	yes	2	4.7163e-93	168.41	66403000	0	0	0	0	0	0	0	0	0	23873000	30867000	0	0	0	0	0	0	0	0	0	0	0	0	0	0	0	0	0	0	0	0	0	0	11663000	0	0	0	0	0	0	0	0	0	0	0	0	0	0	28416	1723	30580	346411;346412;346413;346414	523432;523433;523434;523435;523436;523437;523438;523439	523433			8
TDKWITDLDLLTGLR	FCSPELSDIITKWLKTDKWITDLDLLTGLR	TDKWITDLDLLTGLRQFADNEELQSEWASA	15	1	1758.95	AT3G46970.1	AT3G46970.1	512	526	yes	yes	2;3	1.8761e-28	147.56	0	0	0	0	0	0	0	0	0	0	0	0	0	0	0	0	0	0	0	0	0	0	0	0	0	0	0	0	0	0	0	0	0	0	0	0	0	0	0	0	0	0	0	0	0	0	0	0	0	30931	1723	33235	379222;379223;379224;379225;379226	573447;573448;573449;573450;573451	573447			5
TIAQYAK	SILSTAGSGKFSSDRTIAQYAKEIWNIEAC	SGKFSSDRTIAQYAKEIWNIEACPVP____	7	0	793.433	AT3G46970.1	AT3G46970.1	824	830	yes	yes	2	0.04188	74.717	53847000	0	0	0	0	0	0	0	0	0	28840000	9248900	0	4366200	0	0	0	0	0	0	0	0	0	0	0	276730	371090	0	0	0	0	0	0	1689400	5665000	3389700	0	0	0	0	0	0	0	0	0	0	0	0	0	31456	1723	33792	386379;386380;386381;386382;386383;386384;386385;386386	584712;584713	584712			2
TLGYELEEIAEQEKDAALGNGGLGR	IGNLNLQGPYADALRTLGYELEEIAEQEKD	EQEKDAALGNGGLGRLASCFLDSMATLNLP	25	1	2632.3	AT3G46970.1	AT3G46970.1	117	141	yes	yes	3	0.020761	21.291	79188000	0	0	0	0	0	0	0	0	32278000	0	0	0	0	0	0	0	0	0	0	0	0	0	0	0	0	0	0	0	0	0	0	0	11390000	35520000	0	0	0	0	0	0	0	0	0	0	0	0	0	0	31818	1723	34169	391034;391035;391036	592266	592266			1
VAVQMNDTHPTLAIPELMR	STTEGSRKWSEFPSKVAVQMNDTHPTLAIP	MNDTHPTLAIPELMRLLMDDNGLGWDEAWD	19	0	2135.09	AT3G46970.1	AT3G46970.1	335	353	yes	yes	2;3	2.7728e-10	95.651	125150000	0	0	0	0	0	0	0	0	0	65154000	27980000	0	0	0	0	0	0	0	0	0	0	0	0	0	0	0	0	0	0	0	0	0	0	13763000	18253000	0	0	0	0	0	0	0	0	0	0	0	0	0	33389	1723	35868;35869	415350;415351;415352;415353;415354;415355;415356	631849;631850;631851;631852;631853;631854	631850	1244		6
VDLEDKISSLSILDNNPQKPVVR	EEIDKRFVQTIRDTRVDLEDKISSLSILDN	SLSILDNNPQKPVVRMANLCVVSSHTVNGV	23	2	2578.4	AT3G46970.1	AT3G46970.1	421	443	yes	yes	3;4	2.0687e-93	172.3	217620000	0	0	0	0	0	0	0	0	11149000	61353000	73389000	0	25831000	0	0	0	0	0	0	0	0	0	0	0	0	0	0	0	0	0	0	0	4115500	16565000	25217000	0	0	0	0	0	0	0	0	0	0	0	0	0	33555	1723	36038	417110;417111;417112;417113;417114;417115;417116;417117;417118;417119;417120;417121;417122	634819;634820;634821;634822;634823;634824;634825;634826;634827;634828;634829;634830;634831;634832;634833;634834;634835;634836;634837;634838;634839;634840;634841;634842;634843;634844;634845;634846;634847	634825			29
VQVNPDGSR	IVRHDVVFPVRFFGKVQVNPDGSRKWVDGD	VRFFGKVQVNPDGSRKWVDGDVVQALAYDV	9	0	970.483	AT3G46970.1	AT3G46970.1	209	217	yes	yes	2	0.0086302	94.302	0	0	0	0	0	0	0	0	0	0	0	0	0	0	0	0	0	0	0	0	0	0	0	0	0	0	0	0	0	0	0	0	0	0	0	0	0	0	0	0	0	0	0	0	0	0	0	0	0	35628	1723	38281	443466	675937	675937			1
VTGVSIDPTSLFDIQVK	AKTANKKRLAQYIERVTGVSIDPTSLFDIQ	GVSIDPTSLFDIQVKRIHEYKRQLMNILGV	17	0	1817.98	AT3G46970.1	AT3G46970.1	556	572	yes	yes	2	3.0213e-07	93.766	34631000	0	0	0	0	0	0	0	0	0	0	25602000	0	0	0	0	0	0	0	0	0	0	0	0	0	0	0	0	0	0	0	0	0	0	9028600	0	0	0	0	0	0	0	0	0	0	0	0	0	0	36045	1723	38715	448149;448150;448151;448152	682794;682795;682796;682797;682798;682799;682800	682794			7
WSQSLMWK	VAYTNHTVLPEALEKWSQSLMWKLLPRHME	LPEALEKWSQSLMWKLLPRHMEIIEEIDKR	8	0	1064.51	AT3G46970.1	AT3G46970.1	389	396	yes	yes	2	0.012902	85.212	20520000	0	0	0	0	0	0	0	0	0	9167600	11352000	0	0	0	0	0	0	0	0	0	0	0	0	0	0	0	0	0	0	0	0	0	0	0	0	0	0	0	0	0	0	0	0	0	0	0	0	0	37075	1723	39808	462051;462052	705348;705349	705349			2
WVDGDVVQALAYDVPIPGYGTK	RFFGKVQVNPDGSRKWVDGDVVQALAYDVP	QALAYDVPIPGYGTKNTISLRLWEAKARAE	22	0	2362.18	AT3G46970.1	AT3G46970.1	219	240	yes	yes	2	2.201e-05	58.831	12223000	0	0	0	0	0	0	0	0	0	0	0	0	0	0	0	0	0	0	0	0	0	0	0	0	0	0	0	0	0	0	0	0	0	12223000	0	0	0	0	0	0	0	0	0	0	0	0	0	0	37101	1723	39835	462371	705872;705873	705873			2
YSPHFSPLK	DDATEIAGNIVYHAKYSPHFSPLKFGPEQA	IVYHAKYSPHFSPLKFGPEQALYATAESLR	9	0	1074.55	AT3G46970.1	AT3G46970.1	40	48	yes	yes	2	0.0054334	91.069	82580000	0	0	0	0	0	0	0	0	0	48118000	14118000	0	0	0	0	0	0	0	0	0	0	0	0	0	0	0	0	0	0	0	0	0	0	6010000	10246000	4088700	0	0	0	0	0	0	0	0	0	0	0	0	38323	1723	41147	479134;479135;479136;479137;479138	732783;732784;732785;732786;732787;732788;732789;732790;732791;732792	732783			10
ASGVHWAFSPCVAVLR	DLVRRIGAATALEVRASGVHWAFSPCVAVL	SGVHWAFSPCVAVLRDPRWGRCYESYGEDP	16	0	1755.89	AT3G47000.1	AT3G47000.1	142	157	yes	yes	3	0.017164	39.629	0	0	0	0	0	0	0	0	0	0	0	0	0	0	0	0	0	0	0	0	0	0	0	0	0	0	0	0	0	0	0	0	0	0	0	0	0	0	0	0	0	0	0	0	0	0	0	0	0	2955	1724	3189	37594;37595	58165;58166	58166			2
ASGVHWAFSPCVAVLRDPR	DLVRRIGAATALEVRASGVHWAFSPCVAVL	HWAFSPCVAVLRDPRWGRCYESYGEDPELV	19	1	2124.07	AT3G47000.1	AT3G47000.1	142	160	yes	yes	3;4	0.026448	25.508	19032000	0	0	0	0	0	0	0	0	0	0	0	0	0	0	0	0	0	0	0	0	0	0	0	0	0	0	0	0	0	0	0	0	0	0	0	0	0	0	8841100	10191000	0	0	0	0	0	0	0	0	2956	1724	3190	37596;37597	58167;58168	58167			2
EAVGDETEVIYEK	SGRITIGTTLLDAIKEAVGDETEVIYEKTP	IKEAVGDETEVIYEKTPSKETLASSEGFSY	13	0	1480.69	AT3G47000.1	AT3G47000.1	457	469	yes	yes	2	3.4901e-06	103.08	19641000	0	0	0	0	0	0	5053900	0	0	0	0	0	0	0	14587000	0	0	0	0	0	0	0	0	0	0	0	0	0	0	0	0	0	0	0	0	0	0	0	0	0	0	0	0	0	0	0	0	0	6442	1724	6912	78609;78610;78611	117851;117852;117853;117854	117852			4
FLLTEILKEK	ASYSSWNGTRLHADRFLLTEILKEKLGFKG	LHADRFLLTEILKEKLGFKGFLVSDWEGLD	10	1	1232.74	AT3G47000.1	AT3G47000.1	271	280	yes	yes	3	0.0086903	58.676	0	0	0	0	0	0	0	0	0	0	0	0	0	0	0	0	0	0	0	0	0	0	0	0	0	0	0	0	0	0	0	0	0	0	0	0	0	0	0	0	0	0	0	0	0	0	0	0	0	9653	1724	10302	115296;115297	171883;171884	171883			2
FVAGLFGHPLTDR	MARINDAVERILRVKFVAGLFGHPLTDRSL	VKFVAGLFGHPLTDRSLLPTVGCKEHRELA	13	0	1428.75	AT3G47000.1	AT3G47000.1	359	371	yes	yes	2;3	8.7943e-06	119.16	45899000	0	0	0	0	0	0	0	0	0	0	0	0	0	7807600	28934000	9156800	0	0	0	0	0	0	0	0	0	0	0	0	0	0	0	0	0	0	0	0	0	0	0	0	0	0	0	0	0	0	0	0	10290	1724	10989	122900;122901;122902;122903;122904	183602;183603;183604;183605;183606;183607;183608	183603			7
GINEGNTIASYEELEK	VACVKHFVGDGGTDKGINEGNTIASYEELE	INEGNTIASYEELEKIHIPPYLKCLAQGVS	16	0	1765.84	AT3G47000.1	AT3G47000.1	222	237	yes	yes	2	0.005045	53.967	0	0	0	0	0	0	0	0	0	0	0	0	0	0	0	0	0	0	0	0	0	0	0	0	0	0	0	0	0	0	0	0	0	0	0	0	0	0	0	0	0	0	0	0	0	0	0	0	0	11632	1724	12405	139558	209365	209365			1
LSEPQGSNYR	GFKGFLVSDWEGLDRLSEPQGSNYRYCIKT	EGLDRLSEPQGSNYRYCIKTAVNAGIDMVM	10	0	1149.54	AT3G47000.1	AT3G47000.1	297	306	yes	yes	2	7.6012e-14	154.49	3344600	0	0	0	0	0	0	0	0	0	0	0	0	0	0	0	0	0	0	0	0	0	0	0	0	0	0	0	0	0	0	0	0	0	0	0	0	0	0	0	0	3344600	0	0	0	0	0	0	0	21552	1724	22901	260049;260050;260051;260052	394464;394465;394466;394467	394464			4
NADKPFLPLDR	QEAVRKSLVLLKSGKNADKPFLPLDRNAKR	KSGKNADKPFLPLDRNAKRILVTGTHADDL	11	1	1284.68	AT3G47000.1	AT3G47000.1	402	412	yes	yes	3	0.0099443	51.013	112430000	0	0	0	0	0	0	0	0	0	0	0	0	0	0	46322000	17056000	0	0	0	0	0	0	0	0	0	0	0	0	0	0	0	0	0	0	0	0	0	0	36280000	12770000	0	0	0	0	0	0	0	0	23521	1724	25343	287155;287156;287157;287158;287159	435400;435401;435402;435403;435404	435401			5
NNVVACVK	PPEEHPNGYPFVAGRNNVVACVKHFVGDGG	YPFVAGRNNVVACVKHFVGDGGTDKGINEG	8	0	902.464	AT3G47000.1	AT3G47000.1	204	211	yes	yes	2	0.061085	64.757	0	0	0	0	0	0	0	0	0	0	0	0	0	0	0	0	0	0	0	0	0	0	0	0	0	0	0	0	0	0	0	0	0	0	0	0	0	0	0	0	0	0	0	0	0	0	0	0	0	24620	1724	26564	302233	459039	459039			1
SLLPTVGCK	VKFVAGLFGHPLTDRSLLPTVGCKEHRELA	HPLTDRSLLPTVGCKEHRELAQEAVRKSLV	9	0	973.527	AT3G47000.1	AT3G47000.1	372	380	no	no	2	0.020041	68.383	64648000	0	0	0	0	0	0	0	0	0	0	0	0	0	11683000	16202000	11893000	4319300	0	0	0	0	0	0	0	0	0	0	0	0	0	0	0	0	0	0	0	0	0	10342000	10209000	0	0	0	0	0	0	0	0	29087	1724	31273	355643;355644;355645;355646;355647;355648	538318;538319;538320;538321	538320			4
SLLPTVGCKEHR	VKFVAGLFGHPLTDRSLLPTVGCKEHRELA	TDRSLLPTVGCKEHRELAQEAVRKSLVLLK	12	1	1395.73	AT3G47000.1	AT3G47000.1	372	383	no	no	3	0.011654	48.659	0	0	0	0	0	0	0	0	0	0	0	0	0	0	0	0	0	0	0	0	0	0	0	0	0	0	0	0	0	0	0	0	0	0	0	0	0	0	0	0	0	0	0	0	0	0	0	0	0	29088	1724	31274	355649	538322	538322			1
TWFGLSGR	THADDLGYQCGGWTKTWFGLSGRITIGTTL	QCGGWTKTWFGLSGRITIGTTLLDAIKEAV	8	0	922.466	AT3G47000.1	AT3G47000.1	437	444	yes	yes	2	0.013393	92.47	35834000	0	0	0	0	0	0	0	0	0	0	0	0	0	0	16421000	9185800	0	0	0	0	0	0	0	0	0	0	0	0	0	0	0	0	0	0	0	0	0	0	10227000	0	0	0	0	0	0	0	0	0	32995	1724	35445	408393;408394;408395;408396;408397	620677;620678;620679;620680	620680			4
VKFVAGLFGHPLTDR	IPMARINDAVERILRVKFVAGLFGHPLTDR	VKFVAGLFGHPLTDRSLLPTVGCKEHRELA	15	1	1655.91	AT3G47000.1	AT3G47000.1	357	371	yes	yes	3	0.015257	41.695	10840000	0	0	0	0	0	0	0	0	0	0	0	0	0	0	0	10840000	0	0	0	0	0	0	0	0	0	0	0	0	0	0	0	0	0	0	0	0	0	0	0	0	0	0	0	0	0	0	0	0	34636	1724	37198	430571;430572;430573	655826;655827;655828	655826			3
VVEESSCVYK	______________________________	______________________________	10	0	1198.55	AT3G47000.1	AT3G47000.1	2	11	yes	yes	2	0.00089364	99.802	24519000	0	0	0	0	0	0	0	0	0	0	0	0	0	0	19721000	0	0	0	0	0	0	0	0	0	0	0	0	0	0	0	0	0	0	0	0	0	0	0	4798200	0	0	0	0	0	0	0	0	0	36274	1724	38964	452086;452087	689207;689208	689207			2
LGIPIIYGTDAVHGNNNVYGATVFPHNIGLGATR	ADMIDGFQRSALASRLGIPIIYGTDAVHGN	GATVFPHNIGLGATRDADLVRRIGAATALE	34	0	3520.82	AT3G47000.1;AT3G47010.2;AT3G47010.1	AT3G47000.1	91	124	yes	no	4	0.00018345	27.547	389410000	0	0	0	0	0	0	0	0	0	0	0	0	0	0	109040000	129520000	32657000	0	0	0	0	0	0	0	0	0	0	0	0	0	0	0	0	0	0	0	0	0	50896000	67303000	0	0	0	0	0	0	0	0	19710	1724	20959	239227;239228;239229;239230;239231	363422;363423;363424;363425;363426;363427	363427			6
ILVTGTHADDLGYQCGGWTK	NADKPFLPLDRNAKRILVTGTHADDLGYQC	THADDLGYQCGGWTKTWFGLSGRITIGTTL	20	0	2191.04	AT3G47000.1;AT3G47040.1;AT3G47040.2	AT3G47000.1	417	436	yes	no	3	4.5056e-32	135.04	105820000	0	0	0	0	0	0	0	0	0	0	0	0	0	0	36949000	22063000	0	0	0	0	0	0	0	0	0	0	0	0	0	0	0	0	0	0	0	0	0	0	26256000	20554000	0	0	0	0	0	0	0	0	15791	1724	16860	191305;191306;191307;191308	290444;290445;290446;290447;290448;290449;290450	290445			7
ITIGTTLLDAIK	QCGGWTKTWFGLSGRITIGTTLLDAIKEAV	SGRITIGTTLLDAIKEAVGDETEVIYEKTP	12	0	1257.75	AT3G47000.1;AT3G47040.1;AT3G47040.2	AT3G47000.1	445	456	yes	no	2	0.00024773	93.096	21793000	0	0	0	0	0	0	0	0	0	0	0	0	0	0	21793000	0	0	0	0	0	0	0	0	0	0	0	0	0	0	0	0	0	0	0	0	0	0	0	0	0	0	0	0	0	0	0	0	0	16603	1724	17726	201585;201586;201587	306744;306745;306746;306747	306746			4
IGQMTQIER	ARVKDLLSRMTLPEKIGQMTQIERRVASPS	MTLPEKIGQMTQIERRVASPSAFTDFFIGS	9	0	1074.55	AT3G47000.1;AT3G47040.1;AT3G47040.2;AT3G47010.2;AT3G47010.1	AT3G47000.1	34	42	yes	no	2	0.02458	65.305	45230000	0	0	0	0	0	0	0	0	0	0	0	0	0	0	45230000	0	0	0	0	0	0	0	0	0	0	0	0	0	0	0	0	0	0	0	0	0	0	0	0	0	0	0	0	0	0	0	0	0	15066	1724	16088	181713	275494	275494			1
LPVSWFK	GVADVVFGDYDFKGKLPVSWFKHVEHLPLD	GDYDFKGKLPVSWFKHVEHLPLDAHANSYD	7	0	875.491	AT3G47000.1;AT3G47040.1;AT3G47040.2;AT3G47010.2;AT3G47010.1	AT3G47000.1	573	579	yes	no	2	0.052957	69.383	44989000	0	0	0	0	0	0	0	0	0	0	0	0	0	9155700	21420000	8749200	0	0	0	0	0	0	0	0	0	0	0	0	0	0	0	0	0	0	0	0	0	5663900	0	0	0	0	0	0	0	0	0	0	21226	1724	22560	256365;256366;256367;256368	389413	389413			1
IGAATALEVR	NIGLGATRDADLVRRIGAATALEVRASGVH	DLVRRIGAATALEVRASGVHWAFSPCVAVL	10	0	999.571	AT3G47000.1;AT5G20950.2;AT5G20950.1	AT3G47000.1	132	141	no	no	2	0.00052125	117.89	72588000	0	0	0	0	0	0	0	0	0	0	0	0	0	0	35569000	37019000	0	0	0	0	0	0	0	0	0	0	0	0	0	0	0	0	0	0	0	0	0	0	0	0	0	0	0	0	0	0	0	0	14906	1724	15919	179468;179469	271601;271602;271603	271602			3
RIGAATALEVR	HNIGLGATRDADLVRRIGAATALEVRASGV	DLVRRIGAATALEVRASGVHWAFSPCVAVL	11	1	1155.67	AT3G47000.1;AT5G20950.2;AT5G20950.1	AT3G47000.1	131	141	no	no	3	0.0053533	55.98	0	0	0	0	0	0	0	0	0	0	0	0	0	0	0	0	0	0	0	0	0	0	0	0	0	0	0	0	0	0	0	0	0	0	0	0	0	0	0	0	0	0	0	0	0	0	0	0	0	26843	1724	28903	327188	494812	494812			1
NSAPTPVPK	EGTTTGGRGTVRGGKNSAPTPVPKKSEGGF	TVRGGKNSAPTPVPKKSEGGFGGLGSLFKK	9	0	909.492	AT3G47070.1	AT3G47070.1	77	85	yes	yes	2	0.013497	73.665	4241700	0	0	0	0	0	0	0	0	0	0	0	0	0	0	0	0	0	0	1072100	2279100	0	890510	0	0	0	0	0	0	0	0	0	0	0	0	0	0	0	0	0	0	0	0	0	0	0	0	0	0	24801	1725	26760	304780;304781;304782	463272	463272			1
QDQFYETNPLLK	EEKNPIDFVLGFMTKQDQFYETNPLLKKVD	MTKQDQFYETNPLLKKVDEKEGTTTGGRGT	12	0	1494.74	AT3G47070.1	AT3G47070.1	45	56	yes	yes	2	0.0015314	76.228	13702000	0	0	0	0	0	0	0	0	0	0	0	0	0	0	0	0	0	9981700	0	3720200	0	0	0	0	0	0	0	0	0	0	0	0	0	0	0	0	0	0	0	0	0	0	0	0	0	0	0	0	25533	1725	27532	312939;312940	475143;475144;475145	475145			3
AGLEAPLEQIHK	______________________________	PTKAGLEAPLEQIHKIRITLSSKNVKNLEK	12	0	1304.71	AT3G47370.3;AT3G47370.2;AT3G47370.1	AT3G47370.3	11	22	yes	no	2;3	0.0001059	103.55	114900000	0	1935200	29734000	22275000	22892000	7760700	7773300	1893500	0	0	0	0	0	0	0	0	0	0	0	0	0	0	0	0	0	144870	4958400	6512400	4547100	4478800	0	0	0	0	0	0	0	0	0	0	0	0	0	0	0	0	0	0	1201	1726	1282	14627;14628;14629;14630;14631;14632;14633;14634;14635;14636;14637;14638;14639;14640;14641;14642	22271;22272;22273;22274;22275;22276;22277;22278;22279;22280;22281;22282;22283;22284;22285	22275			15
AGLEAPLEQIHKIR	______________________________	KAGLEAPLEQIHKIRITLSSKNVKNLEKVC	14	1	1573.89	AT3G47370.3;AT3G47370.2;AT3G47370.1	AT3G47370.3	11	24	yes	no	3	0.001107	57.434	2022400	0	572800	1449600	0	0	0	0	0	0	0	0	0	0	0	0	0	0	0	0	0	0	0	0	0	0	0	0	0	0	0	0	0	0	0	0	0	0	0	0	0	0	0	0	0	0	0	0	0	1202	1726	1283	14643;14644	22286;22287;22288	22288			3
AYEPMKPTK	______________________________	______________________________	9	1	1063.54	AT3G47370.3;AT3G47370.2;AT3G47370.1	AT3G47370.3	2	10	yes	no	2	0.0033519	80.438	60342000	0	4451300	11607000	9982400	11017000	4512100	2864000	0	0	0	0	0	0	0	0	0	0	0	0	0	0	0	0	0	0	1510000	6895900	2923600	1335400	2166400	560040	0	0	516390	0	0	0	0	0	0	0	0	0	0	0	0	0	0	3828	1726	4136;4137	49475;49476;49477;49478;49479;49480;49481;49482;49483;49484;49485;49486;49487;49488;49489;49490;49491;49492	76454;76455;76456;76457;76458;76459;76460;76461;76462;76463	76461	1245		9
TWDLYGSFSNFSPHPIR	PSVDPFEPSIIFFYKTWDLYGSFSNFSPHP	DLYGSFSNFSPHPIRMPYGEENDDYMTWSS	17	0	2022.96	AT3G47390.2	AT3G47390.2	431	447	yes	yes	3	6.7113e-05	83.966	0	0	0	0	0	0	0	0	0	0	0	0	0	0	0	0	0	0	0	0	0	0	0	0	0	0	0	0	0	0	0	0	0	0	0	0	0	0	0	0	0	0	0	0	0	0	0	0	0	32993	1727	35443	408385;408386	620674;620675	620674			2
AADLSEMSAGLTSPHPNFGCVIATSSGK	NSRNYHTTDAAFIRRAADLSEMSAGLTSPH	PHPNFGCVIATSSGKVAGEGYLYAQGTKPA	28	0	2804.31	AT3G47390.2;AT3G47390.1	AT3G47390.2	39	66	yes	no	3	5.2184e-14	87.792	22672000	0	0	0	0	5126900	11321000	0	0	0	0	0	0	0	0	0	0	0	0	0	0	0	0	0	0	0	0	0	0	1782400	2891200	0	1550500	0	0	0	0	0	0	0	0	0	0	0	0	0	0	0	0	43	1727	44	406;407;408;409;410;411;412	531;532;533;534;535;536;537;538;539;540;541;542;543	534			13
EGEGLNYLGR	LVEASPHDLFWGGGREGEGLNYLGRLLMQL	WGGGREGEGLNYLGRLLMQLRSEYLGESSV	10	0	1106.54	AT3G47390.2;AT3G47390.1	AT3G47390.2	564	573	yes	no	2	0.016431	63.565	5688000	0	0	0	0	3694600	0	0	0	0	0	0	0	0	0	0	0	0	0	0	0	0	0	0	0	0	0	0	0	1993400	0	0	0	0	0	0	0	0	0	0	0	0	0	0	0	0	0	0	0	6883	1727	7367	82709;82710	123175	123175			1
EVMEYFHLR	SKGVEVVEFDMLNPREVMEYFHLRGYLSIL	DMLNPREVMEYFHLRGYLSILWECGGTLAA	9	0	1222.58	AT3G47390.2;AT3G47390.1	AT3G47390.2	311	319	yes	no	3	0.0038696	71.223	1724300	0	0	0	0	0	1724300	0	0	0	0	0	0	0	0	0	0	0	0	0	0	0	0	0	0	0	0	0	0	0	0	0	0	0	0	0	0	0	0	0	0	0	0	0	0	0	0	0	0	8505	1727	9086	101406	150435;150436	150436			2
GATAYLNMEPGDCHGDHTAVSALVQAGIER	PAEALAVEAAGEFSRGATAYLNMEPGDCHG	DHTAVSALVQAGIERVVVGIRHPLQHLRGS	30	0	3139.45	AT3G47390.2;AT3G47390.1	AT3G47390.2	95	124	yes	no	4	0.00062395	27.511	5939700	0	0	0	0	0	5939700	0	0	0	0	0	0	0	0	0	0	0	0	0	0	0	0	0	0	0	0	0	0	0	0	0	0	0	0	0	0	0	0	0	0	0	0	0	0	0	0	0	0	10691	1727	11420	128131	192119;192120;192121;192122	192122			4
GGSDAVIVGGNTVR	WISSKLSRTRVFELRGGSDAVIVGGNTVRQ	RGGSDAVIVGGNTVRQDDPRLTARHGQGHT	14	0	1300.67	AT3G47390.2;AT3G47390.1	AT3G47390.2	224	237	yes	no	2	6.2719e-09	113.69	41480000	0	0	0	0	7593000	19633000	0	0	0	0	0	0	0	0	0	0	0	0	0	0	0	0	0	0	0	0	0	0	2555400	5491100	6207600	0	0	0	0	0	0	0	0	0	0	0	0	0	0	0	0	0	11360	1727	12110	135725;135726;135727;135728;135729;135730;135731;135732	203278;203279;203280;203281;203282;203283;203284;203285;203286	203279			9
IAASSGHAAWISSK	VPFSVLKYAMTLDGKIAASSGHAAWISSKL	KIAASSGHAAWISSKLSRTRVFELRGGSDA	14	0	1384.71	AT3G47390.2;AT3G47390.1	AT3G47390.2	200	213	yes	no	3	2.5364e-05	76.759	10858000	0	0	0	0	1327500	5511000	2400100	0	0	0	0	0	0	0	0	0	0	0	0	0	0	0	0	0	0	0	0	0	0	1618900	0	0	0	0	0	0	0	0	0	0	0	0	0	0	0	0	0	0	14217	1727	15189	171414;171415;171416;171417	259519;259520;259521;259522;259523	259520			5
KSCLLVNAPLIHR	VLGEDFESKVLEDARKSCLLVNAPLIHRAC	ARKSCLLVNAPLIHRACSRVPFSVLKYAMT	13	1	1519.87	AT3G47390.2;AT3G47390.1	AT3G47390.2	168	180	yes	no	3	0.049863	25.448	958710	0	0	0	0	0	0	0	0	0	0	0	0	0	0	0	0	0	0	0	0	0	0	0	0	0	0	0	0	0	0	958710	0	0	0	0	0	0	0	0	0	0	0	0	0	0	0	0	0	18189	1727	19368	220293	334555	334555			1
NYHTTDAAFIR	PLICRATLSNGDNSRNYHTTDAAFIRRAAD	DNSRNYHTTDAAFIRRAADLSEMSAGLTSP	11	0	1307.63	AT3G47390.2;AT3G47390.1	AT3G47390.2	27	37	yes	no	2;3	0.0029186	60.49	18957000	0	0	0	0	5856700	4840800	5354200	0	0	0	0	0	0	0	0	0	0	0	0	0	0	0	0	0	0	0	0	0	0	1851900	1053200	0	0	0	0	0	0	0	0	0	0	0	0	0	0	0	0	0	25213	1727	27199	310103;310104;310105;310106;310107;310108	471004;471005;471006;471007;471008;471009;471010;471011	471007			8
NYHTTDAAFIRR	PLICRATLSNGDNSRNYHTTDAAFIRRAAD	NSRNYHTTDAAFIRRAADLSEMSAGLTSPH	12	1	1463.73	AT3G47390.2;AT3G47390.1	AT3G47390.2	27	38	yes	no	3	0.00076494	68.069	56726000	0	0	0	0	3660500	13436000	10347000	5602000	0	0	0	0	0	0	0	0	0	0	0	0	13460000	0	0	0	0	0	0	0	0	3871600	2396000	0	0	0	0	0	0	0	0	0	0	0	0	0	0	3953300	0	0	25214	1727	27200	310109;310110;310111;310112;310113;310114;310115;310116	471012;471013;471014;471015;471016;471017;471018	471013			7
SCLLVNAPLIHR	LGEDFESKVLEDARKSCLLVNAPLIHRACS	ARKSCLLVNAPLIHRACSRVPFSVLKYAMT	12	0	1391.77	AT3G47390.2;AT3G47390.1	AT3G47390.2	169	180	yes	no	3	0.0011546	64.64	2220400	0	0	0	0	0	0	0	0	0	0	0	0	0	0	0	0	0	0	0	0	0	0	0	0	0	0	0	0	0	2220400	0	0	0	0	0	0	0	0	0	0	0	0	0	0	0	0	0	0	27610	1727	29719	335163	505710;505711	505711			2
SEYLGESSVSAEK	GEGLNYLGRLLMQLRSEYLGESSVSAEKTS	LRSEYLGESSVSAEKTSSA___________	13	0	1384.64	AT3G47390.2;AT3G47390.1	AT3G47390.2	580	592	yes	no	2	0.00080524	72.2	17891000	0	0	0	0	2840200	5759600	3655300	0	0	0	0	0	0	0	0	0	0	0	0	0	0	0	0	0	0	0	0	0	1673300	2392600	1569800	0	0	0	0	0	0	0	0	0	0	0	0	0	0	0	0	0	27988	1727	30122	340391;340392;340393;340394;340395;340396	513887;513888;513889	513888			3
SHGIEVNVLGEDFESK	HPLQHLRGSAIRELRSHGIEVNVLGEDFES	HGIEVNVLGEDFESKVLEDARKSCLLVNAP	16	0	1758.84	AT3G47390.2;AT3G47390.1	AT3G47390.2	146	161	yes	no	3	0.00022031	61.265	21697000	0	0	0	0	4226300	0	0	0	0	0	8551100	0	0	0	0	0	0	0	0	0	0	0	0	0	0	0	0	0	0	3669500	5250100	0	0	0	0	0	0	0	0	0	0	0	0	0	0	0	0	0	28479	1727	30647	347722;347723;347724;347725;347726;347727	526190;526191;526192;526193;526194	526192			5
SPEEAALIGR	NPKAYDCVEKIRTARSPEEAALIGRSTLRQ	IRTARSPEEAALIGRSTLRQKPELVRNDWE	10	0	1041.55	AT3G47390.2;AT3G47390.1	AT3G47390.2	492	501	yes	no	2	3.0162e-06	160.56	46954000	0	0	0	0	10307000	16499000	20148000	0	0	0	0	0	0	0	0	0	0	0	0	0	0	0	0	0	0	0	0	0	0	0	0	0	0	0	0	0	0	0	0	0	0	0	0	0	0	0	0	0	29509	1727	31740	360925;360926;360927;360928;360929	546021;546022;546023;546024;546025;546026;546027;546028	546024			7
VAGEGYLYAQGTKPAEALAVEAAGEFSR	PHPNFGCVIATSSGKVAGEGYLYAQGTKPA	PAEALAVEAAGEFSRGATAYLNMEPGDCHG	28	1	2854.41	AT3G47390.2;AT3G47390.1	AT3G47390.2	67	94	yes	no	3	2.4386e-11	81.341	13818000	0	0	0	0	5827900	0	0	0	0	0	0	0	0	0	0	0	0	0	0	0	0	0	0	0	0	0	0	0	0	7990100	0	0	0	0	0	0	0	0	0	0	0	0	0	0	0	0	0	0	33222	1727	35687	411540;411541;411542	625578;625579;625580	625578			3
VPFSVLK	CLLVNAPLIHRACSRVPFSVLKYAMTLDGK	LIHRACSRVPFSVLKYAMTLDGKIAASSGH	7	0	788.48	AT3G47390.2;AT3G47390.1	AT3G47390.2	185	191	yes	no	2	0.04962	70.912	2442400	0	0	0	0	0	0	0	0	0	0	0	0	0	0	0	0	0	0	0	0	0	0	0	0	0	0	0	0	0	1431600	1010800	0	0	0	0	0	0	0	0	0	0	0	0	0	0	0	0	0	35402	1727	38041	440493;440494	671282	671282			1
VVAFVAPK	GTLAASAISSSVIHKVVAFVAPKIIGGSKA	SSSVIHKVVAFVAPKIIGGSKAPSPVGDLG	8	0	829.506	AT3G47390.2;AT3G47390.1	AT3G47390.2	345	352	yes	no	2	0.022076	75.311	4718800	0	0	0	0	1212400	2051900	1454400	0	0	0	0	0	0	0	0	0	0	0	0	0	0	0	0	0	0	0	0	0	0	0	0	0	0	0	0	0	0	0	0	0	0	0	0	0	0	0	0	0	36191	1727	38871	450565;450566;450567	686844	686844			1
VVVGIRHPLQHLR	DHTAVSALVQAGIERVVVGIRHPLQHLRGS	ERVVVGIRHPLQHLRGSAIRELRSHGIEVN	13	1	1522.92	AT3G47390.2;AT3G47390.1	AT3G47390.2	125	137	yes	no	4	0.0020625	54.7	2150800	0	0	0	0	0	2150800	0	0	0	0	0	0	0	0	0	0	0	0	0	0	0	0	0	0	0	0	0	0	0	0	0	0	0	0	0	0	0	0	0	0	0	0	0	0	0	0	0	0	36532	1727	39245	455609	694690	694690			1
AGAGSATLSMAYAAAR	TVRIQNAGTEVVDAKAGAGSATLSMAYAAA	GAGSATLSMAYAAARFVESSLRALDGDGDV	16	0	1467.71	AT3G47520.1	AT3G47520.1	300	315	yes	yes	2	8.6652e-135	230.41	2280200000	0	0	0	0	0	0	0	0	0	7786600	0	33736000	10307000	327970000	368100000	316930000	210520000	67394000	19396000	9365700	2790000	0	0	0	0	0	0	0	0	0	0	0	0	0	0	7582700	60703000	240150000	212760000	216340000	110930000	48793000	0	6587600	2010700	0	0	0	1049	1728	1119;1120	12772;12773;12774;12775;12776;12777;12778;12779;12780;12781;12782;12783;12784;12785;12786;12787;12788;12789;12790;12791;12792;12793;12794;12795;12796;12797;12798;12799;12800;12801;12802;12803;12804;12805;12806;12807;12808;12809;12810	19476;19477;19478;19479;19480;19481;19482;19483;19484;19485;19486;19487;19488;19489;19490;19491;19492;19493;19494;19495;19496;19497;19498;19499;19500;19501;19502;19503;19504;19505;19506;19507;19508;19509;19510;19511;19512;19513;19514;19515;19516;19517;19518;19519;19520;19521;19522;19523;19524;19525;19526;19527;19528;19529;19530;19531;19532	19494	1246		54
ALEALKVELK	VIESDLQGLTEYEQKALEALKVELKASIDK	EYEQKALEALKVELKASIDKGVAFANKPAA	10	1	1112.68	AT3G47520.1	AT3G47520.1	375	384	yes	yes	2	1.3292e-05	159.4	1203900000	0	0	0	0	0	0	0	0	0	0	0	31232000	0	192310000	230030000	136990000	106790000	27752000	7328800	3257800	0	0	0	0	0	0	0	0	0	0	0	0	0	0	0	0	44581000	146180000	122590000	98099000	41404000	12035000	3336700	0	0	0	0	0	1935	1728	2061	23739;23740;23741;23742;23743;23744;23745;23746;23747;23748;23749;23750;23751;23752;23753;23754	36781;36782;36783;36784;36785;36786;36787;36788;36789;36790;36791;36792;36793;36794;36795;36796;36797;36798;36799;36800;36801;36802;36803	36794			23
ASIDKGVAFANKPAAAAAN	EYEQKALEALKVELKASIDKGVAFANKPAA	KGVAFANKPAAAAAN_______________	19	2	1785.94	AT3G47520.1	AT3G47520.1	385	403	yes	yes	2	0.022563	60.196	0	0	0	0	0	0	0	0	0	0	0	0	0	0	0	0	0	0	0	0	0	0	0	0	0	0	0	0	0	0	0	0	0	0	0	0	0	0	0	0	0	0	0	0	0	0	0	0	0	2966	1728	3201	37978	58930	58930			1
DDLFNINANIVK	VVIPAGVPRKPGMTRDDLFNINANIVKTLV	MTRDDLFNINANIVKTLVEAVAENCPNAFI	12	0	1374.71	AT3G47520.1	AT3G47520.1	169	180	yes	yes	2	1.6035e-06	138.66	1038500000	0	0	0	0	0	0	0	0	0	0	0	0	0	156610000	215340000	105630000	64766000	21896000	9869500	0	0	0	0	0	0	0	0	0	0	0	0	0	0	0	0	0	29444000	154290000	114070000	105250000	34713000	17478000	5886600	3290500	0	0	0	0	4596	1728	4947	57863;57864;57865;57866;57867;57868;57869;57870;57871;57872;57873;57874;57875;57876	88510;88511;88512;88513;88514;88515;88516;88517;88518;88519;88520;88521;88522;88523;88524;88525;88526;88527;88528;88529;88530;88531;88532;88533;88534;88535;88536;88537	88519			28
DFTGPSELADCLK	VAADLSHCNTPSQVRDFTGPSELADCLKDV	VRDFTGPSELADCLKDVNVVVIPAGVPRKP	13	0	1451.66	AT3G47520.1	AT3G47520.1	137	149	yes	yes	2	7.7247e-06	111.06	293660000	0	0	0	0	0	0	0	0	0	0	0	0	0	53337000	44409000	56097000	11062000	6077800	0	0	0	0	0	0	0	0	0	0	0	0	0	0	0	0	0	0	0	49293000	24353000	25785000	18353000	4895400	0	0	0	0	0	0	4760	1728	5117	59535;59536;59537;59538;59539;59540;59541;59542;59543;59544;59545;59546;59547	90737;90738;90739;90740;90741;90742;90743;90744;90745;90746;90747;90748;90749;90750;90751;90752;90753;90754;90755;90756;90757;90758;90759;90760;90761;90762;90763;90764	90751			27
DFTGPSELADCLKDVNVVVIPAGVPR	VAADLSHCNTPSQVRDFTGPSELADCLKDV	LKDVNVVVIPAGVPRKPGMTRDDLFNINAN	26	1	2767.42	AT3G47520.1	AT3G47520.1	137	162	yes	yes	2;3	6.1135e-98	153.72	1931400000	0	0	0	0	4554600	0	0	0	0	0	0	56806000	0	312830000	434420000	226590000	102820000	77544000	22319000	0	0	0	0	0	0	0	0	0	0	0	0	0	0	0	0	0	43894000	258000000	169080000	115170000	92597000	0	14810000	0	0	0	0	0	4761	1728	5118	59548;59549;59550;59551;59552;59553;59554;59555;59556;59557;59558;59559;59560;59561;59562;59563	90765;90766;90767;90768;90769;90770;90771;90772;90773;90774;90775;90776;90777;90778;90779;90780;90781;90782;90783;90784;90785;90786;90787;90788;90789;90790;90791;90792;90793	90770			28
DVNVVVIPAGVPR	VRDFTGPSELADCLKDVNVVVIPAGVPRKP	LKDVNVVVIPAGVPRKPGMTRDDLFNINAN	13	0	1333.77	AT3G47520.1	AT3G47520.1	150	162	yes	yes	2	5.4962e-06	98.943	360710000	0	0	0	0	0	0	0	0	0	0	0	0	0	71786000	72178000	72205000	15816000	6936000	2403700	0	0	0	0	0	0	0	0	0	0	0	0	0	0	0	0	0	0	57087000	35369000	0	15060000	8069600	2355600	1438800	0	0	0	0	6020	1728	6469	73952;73953;73954;73955;73956;73957;73958;73959;73960;73961;73962;73963;73964	111289;111290;111291;111292;111293;111294;111295;111296;111297;111298;111299;111300;111301;111302;111303;111304;111305;111306	111291			18
FVESSLR	GAGSATLSMAYAAARFVESSLRALDGDGDV	SMAYAAARFVESSLRALDGDGDVYECSFVE	7	0	836.439	AT3G47520.1	AT3G47520.1	316	322	yes	yes	2	0.0024496	143.37	1715100000	0	0	0	0	0	0	0	0	0	0	0	52754000	0	210940000	386100000	216760000	110220000	49050000	14821000	0	0	0	0	0	0	0	0	0	0	0	0	0	0	0	0	0	41422000	195400000	210810000	168750000	54061000	0	0	4042100	0	0	0	0	10325	1728	11029	123378;123379;123380;123381;123382;123383;123384;123385;123386;123387;123388;123389;123390	184365;184366;184367;184368;184369;184370;184371;184372;184373;184374;184375;184376;184377;184378;184379;184380;184381;184382;184383;184384	184382			20
GVAADLSHCNTPSQVR	PLVSTLHLYDIANVKGVAADLSHCNTPSQV	VAADLSHCNTPSQVRDFTGPSELADCLKDV	16	0	1710.81	AT3G47520.1	AT3G47520.1	121	136	yes	yes	2;3	0	314.74	2375100000	0	0	0	0	0	0	0	0	1861600	0	0	47808000	0	332870000	572620000	333900000	104790000	47428000	13758000	0	0	0	0	0	0	0	0	0	0	0	0	0	0	0	0	0	44064000	286970000	265640000	235520000	57364000	22485000	6163600	1816100	0	0	0	0	12952	1728	13830	155651;155652;155653;155654;155655;155656;155657;155658;155659;155660;155661;155662;155663;155664;155665;155666;155667;155668;155669;155670;155671;155672;155673;155674;155675;155676;155677;155678;155679;155680;155681;155682;155683;155684;155685	232745;232746;232747;232748;232749;232750;232751;232752;232753;232754;232755;232756;232757;232758;232759;232760;232761;232762;232763;232764;232765;232766;232767;232768;232769;232770;232771;232772;232773;232774;232775;232776;232777;232778;232779;232780;232781;232782;232783;232784;232785;232786;232787;232788;232789;232790;232791;232792;232793;232794;232795;232796;232797;232798;232799;232800;232801;232802;232803;232804;232805;232806;232807;232808;232809	232760			64
GVAADLSHCNTPSQVRDFTGPSELADCLKDVNVVVIPAGVPR	PLVSTLHLYDIANVKGVAADLSHCNTPSQV	LKDVNVVVIPAGVPRKPGMTRDDLFNINAN	42	2	4460.22	AT3G47520.1	AT3G47520.1	121	162	yes	yes	4	4.6816e-05	27.873	33854000	0	0	0	0	0	0	0	0	0	0	0	0	0	0	0	0	0	0	0	0	0	0	0	0	0	0	0	0	0	0	0	0	0	0	0	0	0	33854000	0	0	0	0	0	0	0	0	0	0	12953	1728	13831	155686	232810	232810			1
GVAFANKPAAAAAN	ALEALKVELKASIDKGVAFANKPAAAAAN_	KGVAFANKPAAAAAN_______________	14	1	1271.66	AT3G47520.1	AT3G47520.1	390	403	yes	yes	2	9.5972e-07	107.79	16852000	0	0	0	0	0	0	0	0	0	0	0	0	0	0	0	0	0	1796300	0	0	0	0	0	0	0	0	0	0	0	0	0	0	0	0	0	0	0	0	10596000	0	4459100	0	0	0	0	0	0	0	12959	1728	13837	155766;155767;155768;155769	232939;232940	232939			2
IQNAGTEVVDAK	SVNFTDEEIQELTVRIQNAGTEVVDAKAGA	TVRIQNAGTEVVDAKAGAGSATLSMAYAAA	12	0	1243.64	AT3G47520.1	AT3G47520.1	288	299	yes	yes	2	1.3495e-28	185.29	3642100000	0	0	966540	1024100	1542700	1863900	1614300	0	3653300	6320200	8000200	92673000	9124500	412390000	599790000	488550000	226230000	107010000	27180000	15467000	3139400	936890	0	429810	0	0	0	0	0	0	0	0	0	1386100	0	14163000	99143000	467590000	454430000	368020000	147000000	51186000	20059000	7547900	2917500	774440	0	0	16198	1728	17302	196899;196900;196901;196902;196903;196904;196905;196906;196907;196908;196909;196910;196911;196912;196913;196914;196915;196916;196917;196918;196919;196920;196921;196922;196923;196924;196925;196926;196927;196928;196929;196930;196931;196932;196933;196934;196935	299540;299541;299542;299543;299544;299545;299546;299547;299548;299549;299550;299551;299552;299553;299554;299555;299556;299557;299558;299559;299560;299561;299562;299563;299564;299565;299566;299567;299568;299569;299570;299571;299572;299573;299574;299575;299576;299577;299578;299579;299580;299581;299582;299583;299584;299585;299586;299587;299588;299589;299590;299591;299592;299593;299594	299563			55
KPGMTRDDLFNINANIVK	LKDVNVVVIPAGVPRKPGMTRDDLFNINAN	MTRDDLFNINANIVKTLVEAVAENCPNAFI	18	2	2045.07	AT3G47520.1	AT3G47520.1	163	180	yes	yes	4	0.00046369	50.387	29975000	0	0	0	0	0	0	0	0	0	0	0	0	0	0	0	0	0	0	0	0	0	0	0	0	0	0	0	0	0	0	0	0	0	0	0	0	0	10257000	19718000	0	0	0	0	0	0	0	0	0	18070	1728	19249	219178;219179	333210;333211;333212	333211			3
LIDVDVPVIGGHAGITILPLLSK	VVRANTFVSQKKNLKLIDVDVPVIGGHAGI	IGGHAGITILPLLSKTKPSVNFTDEEIQEL	23	0	2339.38	AT3G47520.1	AT3G47520.1	247	269	yes	yes	2;3	6.0372e-42	119.79	598410000	0	0	0	0	0	0	0	0	0	0	0	0	0	104880000	127520000	98552000	39607000	17701000	0	0	0	0	0	0	0	0	0	0	0	0	0	0	0	0	0	0	0	46392000	85258000	38043000	29221000	11232000	0	0	0	0	0	0	20008	1728	21278	242616;242617;242618;242619;242620;242621;242622;242623;242624;242625;242626;242627;242628;242629	368596;368597;368598;368599;368600;368601;368602;368603;368604;368605;368606;368607;368608;368609;368610;368611;368612;368613;368614;368615;368616;368617;368618;368619;368620;368621;368622	368602			27
MSPLVSTLHLYDIANVK	GAAGGIGQPLSLLIKMSPLVSTLHLYDIAN	PLVSTLHLYDIANVKGVAADLSHCNTPSQV	17	0	1900.01	AT3G47520.1	AT3G47520.1	104	120	yes	yes	2;3	1.7041e-08	96.666	1112500000	0	0	0	0	0	0	0	0	0	0	0	22907000	0	214630000	283150000	126060000	76294000	21932000	0	0	0	0	0	0	0	0	0	0	0	0	0	0	0	0	0	0	0	135640000	118940000	82167000	19985000	10752000	0	0	0	0	0	0	23335	1728	25084;25085	283903;283904;283905;283906;283907;283908;283909;283910;283911;283912;283913;283914;283915;283916;283917;283918;283919;283920;283921;283922;283923;283924	430456;430457;430458;430459;430460;430461;430462;430463;430464;430465;430466;430467;430468;430469;430470;430471;430472;430473;430474;430475;430476;430477;430478;430479;430480;430481;430482;430483;430484;430485;430486;430487;430488;430489	430477	1247		34
NGLEAVIESDLQGLTEYEQK	LTDLPFFASRVKIGKNGLEAVIESDLQGLT	VIESDLQGLTEYEQKALEALKVELKASIDK	20	0	2235.09	AT3G47520.1	AT3G47520.1	355	374	yes	yes	2	3.037e-31	132.84	232140000	0	0	0	0	0	0	0	0	0	0	0	0	0	45153000	68365000	39427000	36319000	0	0	0	0	0	0	0	0	0	0	0	0	0	0	0	0	0	0	0	0	42874000	0	0	0	0	0	0	0	0	0	0	23949	1728	25809	292638;292639;292640;292641;292642	444272;444273;444274;444275;444276;444277;444278;444279;444280;444281	444278			10
TKPSVNFTDEEIQELTVR	IGGHAGITILPLLSKTKPSVNFTDEEIQEL	SVNFTDEEIQELTVRIQNAGTEVVDAKAGA	18	1	2105.06	AT3G47520.1	AT3G47520.1	270	287	yes	yes	2;3	3.4505e-80	192.4	1814900000	0	0	0	0	0	0	0	0	0	0	0	50714000	0	241980000	338950000	213320000	130630000	56661000	14614000	7335300	1836600	0	0	0	0	0	0	0	0	0	0	0	0	0	0	0	45581000	272350000	187360000	132120000	85552000	24612000	7480600	3783200	0	0	0	0	31682	1728	34027	389242;389243;389244;389245;389246;389247;389248;389249;389250;389251;389252;389253;389254;389255;389256;389257;389258;389259;389260;389261;389262;389263;389264;389265;389266;389267;389268;389269;389270;389271;389272	589286;589287;589288;589289;589290;589291;589292;589293;589294;589295;589296;589297;589298;589299;589300;589301;589302;589303;589304;589305;589306;589307;589308;589309;589310;589311;589312;589313;589314;589315;589316;589317;589318;589319;589320;589321;589322;589323;589324;589325;589326;589327;589328;589329;589330;589331;589332;589333;589334;589335;589336	589295			51
TLVEAVAENCPNAFIHIISNPVNSTVPIAAEVLK	MTRDDLFNINANIVKTLVEAVAENCPNAFI	NPVNSTVPIAAEVLKKKGVYDPKKLFGVTT	34	0	3629.91	AT3G47520.1	AT3G47520.1	181	214	yes	yes	3;4	9.5491e-14	70.578	698640000	0	0	0	0	0	0	0	0	0	0	0	23985000	0	118700000	276410000	121250000	0	0	0	0	0	0	0	0	0	0	0	0	0	0	0	0	0	0	0	0	0	93759000	64522000	0	0	0	0	0	0	0	0	0	31967	1728	34328	393151;393152;393153;393154;393155;393156;393157	595910;595911;595912;595913;595914;595915;595916;595917;595918;595919;595920;595921;595922;595923;595924;595925;595926;595927	595925			18
TLVEAVAENCPNAFIHIISNPVNSTVPIAAEVLKK	MTRDDLFNINANIVKTLVEAVAENCPNAFI	PVNSTVPIAAEVLKKKGVYDPKKLFGVTTL	35	1	3758.01	AT3G47520.1	AT3G47520.1	181	215	yes	yes	4	1.5034e-08	39.12	311900000	0	0	0	0	0	0	0	0	0	0	0	0	0	86378000	108740000	0	0	0	0	0	0	0	0	0	0	0	0	0	0	0	0	0	0	0	0	0	0	65783000	51008000	0	0	0	0	0	0	0	0	0	31968	1728	34329	393158;393159;393160;393161	595928;595929;595930;595931;595932;595933;595934;595935	595932			8
VAVLGAAGGIGQPLSLLIK	SDKKPYGFKINASYKVAVLGAAGGIGQPLS	GAAGGIGQPLSLLIKMSPLVSTLHLYDIAN	19	0	1776.09	AT3G47520.1	AT3G47520.1	85	103	yes	yes	2	2.0752e-28	118.76	586840000	0	0	0	0	0	0	0	0	0	0	0	0	0	83259000	119940000	85782000	44380000	16586000	0	0	0	0	0	0	0	0	0	0	0	0	0	0	0	0	0	0	17337000	68912000	80497000	50859000	19289000	0	0	0	0	0	0	0	33386	1728	35865	415330;415331;415332;415333;415334;415335;415336;415337;415338;415339;415340	631814;631815;631816;631817;631818;631819;631820;631821;631822;631823;631824;631825;631826;631827;631828;631829;631830;631831;631832;631833;631834;631835;631836;631837;631838;631839	631818			25
KLFGVTTLDVVR	IAAEIFKKAGMYDEKKLFGVTTLDVVRART	DEKKLFGVTTLDVVRARTFYAGKANVPVAE	12	1	1346.79	AT3G47520.1;AT1G53240.1;AT3G15020.1;AT3G15020.2	AT1G53240.1	170	181	no	no	2;3	3.7035e-22	178.81	9631300000	0	0	0	0	0	730840	0	0	2561500	0	0	41760000	0	646320000	2206400000	1777100000	955720000	362550000	97985000	56659000	11494000	3583200	0	0	107240	105850	0	0	0	0	0	0	0	0	0	0	57742000	624620000	1203400000	1022900000	384000000	119640000	35758000	14489000	4472400	1275600	0	0	17830	518;1728;1498	19000	216153;216154;216155;216156;216157;216158;216159;216160;216161;216162;216163;216164;216165;216166;216167;216168;216169;216170;216171;216172;216173;216174;216175;216176;216177;216178;216179;216180;216181;216182;216183;216184;216185;216186;216187;216188;216189;216190;216191;216192;216193;216194;216195;216196;216197;216198;216199;216200;216201;216202;216203;216204;216205;216206;216207;216208;216209;216210;216211;216212;216213;216214;216215	329069;329070;329071;329072;329073;329074;329075;329076;329077;329078;329079;329080;329081;329082;329083;329084;329085;329086;329087;329088;329089;329090;329091;329092;329093;329094;329095;329096;329097;329098;329099;329100;329101;329102;329103;329104;329105;329106;329107;329108;329109;329110;329111;329112;329113;329114;329115;329116;329117;329118;329119;329120;329121;329122;329123;329124;329125;329126;329127;329128;329129;329130;329131;329132;329133;329134;329135;329136;329137;329138;329139;329140;329141;329142;329143;329144;329145;329146;329147;329148;329149;329150;329151;329152;329153;329154;329155;329156;329157;329158;329159;329160;329161;329162;329163;329164;329165;329166;329167;329168;329169;329170;329171;329172;329173;329174;329175;329176;329177;329178;329179;329180;329181;329182;329183;329184;329185;329186;329187;329188;329189;329190;329191;329192	329112			124
LFGVTTLDVVR	AAEIFKKAGMYDEKKLFGVTTLDVVRARTF	DEKKLFGVTTLDVVRARTFYAGKANVPVAE	11	0	1218.7	AT3G47520.1;AT1G53240.1;AT3G15020.1;AT3G15020.2	AT1G53240.1	171	181	no	no	2	2.7358e-10	163.32	6016500000	0	0	0	0	0	0	0	0	0	0	0	26681000	0	461180000	1220000000	1236200000	602010000	162180000	56463000	27601000	5789600	1899700	528450	543360	0	0	0	0	0	0	0	0	0	0	0	0	42895000	492380000	758600000	644700000	178830000	59677000	24325000	10191000	2485600	1085600	0	276830	19459	518;1728;1498	20693	235468;235469;235470;235471;235472;235473;235474;235475;235476;235477;235478;235479;235480;235481;235482;235483;235484;235485;235486;235487;235488;235489;235490;235491;235492;235493;235494;235495	357129;357130;357131;357132;357133;357134;357135;357136;357137;357138;357139;357140;357141;357142;357143;357144;357145;357146;357147;357148;357149;357150;357151;357152;357153;357154;357155;357156;357157;357158;357159;357160;357161;357162;357163;357164;357165;357166;357167;357168;357169;357170;357171;357172;357173;357174;357175;357176;357177;357178;357179;357180;357181;357182;357183;357184;357185;357186;357187;357188;357189;357190;357191;357192;357193;357194;357195;357196;357197;357198;357199;357200;357201;357202;357203;357204;357205;357206;357207;357208;357209;357210;357211	357204			83
IKQQGYIDVK	KKGIGERLGEDFLERIKQQGYIDVKDGDSG	DFLERIKQQGYIDVKDGDSGYRVTEESLMD	10	1	1190.67	AT3G47560.1;AT3G47560.2	AT3G47560.1	156	165	yes	no	3	0.049458	35.664	12998000	0	0	0	0	0	0	0	0	0	0	0	0	0	0	0	0	2064000	3967200	2023400	0	0	0	0	0	0	0	0	0	0	0	0	0	0	0	0	0	0	0	0	0	4943400	0	0	0	0	0	0	0	15498	1729	16551	187866;187867;187868;187869	285166	285166			1
NVAVAIER	LCHGFRSNKNFEIMKNVAVAIEREGISAFR	KNFEIMKNVAVAIEREGISAFRFDFSGNGE	8	0	870.492	AT3G47560.1;AT3G47560.2	AT3G47560.1	52	59	yes	no	2	0.0091296	95.909	30308000	0	0	0	0	0	0	0	0	0	0	0	0	0	0	0	0	14675000	10567000	1992200	0	0	0	0	0	0	0	0	0	0	0	0	0	0	0	0	0	0	0	0	0	0	3073500	0	0	0	0	0	0	25015	1729	26987	307153;307154;307155;307156	466254;466255;466256;466257	466256			4
VLTVHGSGDETVPVEDAKEFAK	TDMHEACLKIDKECRVLTVHGSGDETVPVE	GDETVPVEDAKEFAKIIPNHELQIVEGADH	22	1	2327.16	AT3G47560.1;AT3G47560.2	AT3G47560.1	199	220	yes	no	3;4	4.0197e-11	89.011	169460000	0	0	0	0	0	0	0	0	0	0	0	0	0	0	0	0	61369000	42960000	6147900	0	0	0	0	0	0	0	0	0	0	0	0	0	0	0	0	0	0	0	0	0	34195000	18236000	5195100	1356200	0	0	0	0	35076	1729	37669	436088;436089;436090;436091;436092;436093;436094;436095;436096;436097	664580;664581;664582;664583;664584;664585;664586;664587;664588;664589;664590;664591;664592;664593;664594	664583			15
YHDIPNVINLSGR	GHSKGGDVVLLYASKYHDIPNVINLSGRYD	SKYHDIPNVINLSGRYDLKKGIGERLGEDF	13	0	1496.77	AT3G47560.1;AT3G47560.2	AT3G47560.1	125	137	yes	no	2;3	0.00053144	65.043	52849000	0	0	0	0	0	0	0	0	0	0	0	0	0	0	0	0	24585000	6421800	2219600	0	0	0	0	0	0	0	0	0	0	0	0	0	0	0	0	0	0	0	0	0	13407000	4918000	1298000	0	0	0	0	0	37691	1729	40458	470783;470784;470785;470786;470787;470788;470789;470790;470791	719428;719429;719430;719431;719432;719433;719434;719435;719436	719436			9
ERLGEDFLER	VINLSGRYDLKKGIRERLGEDFLERIKQQG	KKGIRERLGEDFLERIKQQGFIDVGDGKSG	10	1	1262.63	AT3G47590.1	AT3G47590.1	195	204	yes	yes	3	0.00074379	89.731	55133000	0	0	0	0	0	0	0	0	0	0	0	0	0	0	0	0	13124000	11859000	5057500	2898600	757850	0	0	0	0	0	0	0	0	0	0	0	0	0	0	0	0	0	0	0	7563100	6147700	4000200	3725200	0	0	0	0	8012	1730	8561	95935;95936;95937;95938;95939;95940;95941;95942;95943;95944	142935;142936;142937;142938;142939;142940;142941;142942;142943	142937			9
FDFSGNGESEGSFYYGNYNHEADDLHSVVQYFSNK	NVAAAIQKEGISAFRFDFSGNGESEGSFYY	EADDLHSVVQYFSNKNRVVPIILGHSKGGD	35	0	4022.69	AT3G47590.1	AT3G47590.1	116	150	yes	yes	4	6.4088e-06	32.553	52550000	0	0	0	0	0	0	0	0	0	0	0	0	0	0	0	0	0	22068000	0	0	0	0	0	0	0	0	0	0	0	0	0	0	0	0	0	0	0	0	0	0	0	30482000	0	0	0	0	0	0	8909	1730	9512	106079;106080	157004;157005	157004			2
IIPNHKLEIVEGANHGYTEHQSQLVSTVMEFIK	EDEVIPVEDAKEFAKIIPNHKLEIVEGANH	EHQSQLVSTVMEFIKTVIVKNN________	33	1	3760.92	AT3G47590.1	AT3G47590.1	270	302	yes	yes	4;5	1.661e-05	33.044	136840000	0	0	0	0	0	0	0	0	0	0	0	0	0	0	0	0	22735000	48389000	25018000	8409800	0	0	0	0	0	0	0	0	0	0	0	0	0	6613300	0	0	0	0	0	0	0	25678000	0	0	0	0	0	0	15348	1730	16394	185743;185744;185745;185746;185747;185748;185749;185750	282256;282257;282258;282259;282260;282261;282262;282263;282264	282258			9
IKQQGFIDVGDGK	KKGIRERLGEDFLERIKQQGFIDVGDGKSG	ERIKQQGFIDVGDGKSGYRVTEKSLMDRLS	13	1	1403.74	AT3G47590.1	AT3G47590.1	205	217	yes	yes	2;3	2.7791e-22	163.78	217280000	0	0	0	0	0	0	0	0	0	0	0	0	0	0	0	0	43218000	70147000	24826000	11915000	0	0	0	0	0	0	0	0	0	0	0	0	0	0	0	0	0	0	0	0	20159000	31311000	10846000	4859800	0	0	0	0	15497	1730	16550	187850;187851;187852;187853;187854;187855;187856;187857;187858;187859;187860;187861;187862;187863;187864;187865	285148;285149;285150;285151;285152;285153;285154;285155;285156;285157;285158;285159;285160;285161;285162;285163;285164;285165	285152			18
IVIPNRHNEK	KNLRMDPSKGIQEQRIVIPNRHNEKLVGLL	IQEQRIVIPNRHNEKLVGLLHETGSTDIVV	10	1	1218.68	AT3G47590.1	AT3G47590.1	61	70	yes	yes	2;3	0.0016006	90.657	212190000	0	0	0	0	0	0	0	0	0	0	0	0	0	0	0	0	25511000	79352000	27594000	16368000	1824900	0	0	0	0	0	0	0	0	0	0	0	0	0	0	0	0	0	0	0	7489800	34916000	13233000	5894900	0	0	0	0	16825	1730	17954	204390;204391;204392;204393;204394;204395;204396;204397;204398;204399;204400;204401;204402;204403;204404	311288;311289;311290;311291;311292;311293;311294;311295;311296;311297;311298;311299;311300	311291			13
LSTDIHEACLK	GKSGYRVTEKSLMDRLSTDIHEACLKIDKE	LMDRLSTDIHEACLKIDKECRVLTVHGSED	11	0	1285.63	AT3G47590.1	AT3G47590.1	231	241	yes	yes	2;3	4.4273e-22	185.14	239580000	0	0	0	0	0	0	0	0	0	0	0	0	0	0	0	0	52130000	79283000	36665000	15726000	0	0	0	0	0	0	0	0	0	0	0	0	0	0	0	0	0	0	0	0	15937000	21220000	14097000	4525000	0	0	0	0	21766	1730	23128	262706;262707;262708;262709;262710;262711;262712;262713;262714;262715;262716;262717;262718;262719;262720	398656;398657;398658;398659;398660;398661;398662;398663;398664;398665;398666;398667;398668;398669;398670;398671;398672;398673;398674;398675;398676;398677	398661			22
LSTDIHEACLKIDKECR	GKSGYRVTEKSLMDRLSTDIHEACLKIDKE	TDIHEACLKIDKECRVLTVHGSEDEVIPVE	17	2	2087.01	AT3G47590.1	AT3G47590.1	231	247	yes	yes	4	0.012528	29.422	34137000	0	0	0	0	0	0	0	0	0	0	0	0	0	0	0	0	7460600	11526000	4635400	4733800	0	0	0	0	0	0	0	0	0	0	0	0	0	0	0	0	0	0	0	0	0	4423600	1357100	0	0	0	0	0	21767	1730	23129	262721;262722;262723;262724;262725;262726	398678;398679	398679			2
LVGLLHETGSTDIVVLCHGFR	IQEQRIVIPNRHNEKLVGLLHETGSTDIVV	ETGSTDIVVLCHGFRSNKSNQIMNNVAAAI	21	0	2322.22	AT3G47590.1	AT3G47590.1	71	91	yes	yes	3;4	4.0895e-46	142.39	191780000	0	0	0	0	0	0	0	0	0	0	0	0	0	0	0	0	43136000	60952000	27675000	12181000	0	0	0	0	0	0	0	0	0	0	0	0	0	0	0	0	0	0	0	0	13120000	25388000	9326300	0	0	0	0	0	22151	1730	23536	267102;267103;267104;267105;267106;267107;267108;267109;267110;267111;267112;267113;267114;267115	404868;404869;404870;404871;404872;404873;404874;404875;404876;404877;404878;404879;404880;404881;404882;404883;404884;404885;404886;404887;404888;404889;404890;404891;404892;404893;404894;404895;404896;404897	404885			29
QQGFIDVGDGK	GIRERLGEDFLERIKQQGFIDVGDGKSGYR	ERIKQQGFIDVGDGKSGYRVTEKSLMDRLS	11	0	1162.56	AT3G47590.1	AT3G47590.1	207	217	yes	yes	2	0.00098734	88.681	38577000	0	0	0	0	0	0	0	0	0	0	0	0	0	0	0	0	0	15576000	5164400	0	0	0	0	0	0	0	0	0	0	0	0	0	0	0	0	0	0	0	0	0	0	12603000	5232900	0	0	0	0	0	26186	1730	28219	319903;319904;319905;319906;319907;319908	484700;484701;484702;484703;484704	484702			5
SLMDRLSTDIHEACLK	IDVGDGKSGYRVTEKSLMDRLSTDIHEACL	LMDRLSTDIHEACLKIDKECRVLTVHGSED	16	1	1887.92	AT3G47590.1	AT3G47590.1	226	241	yes	yes	3	0.0030221	51.695	16589000	0	0	0	0	0	0	0	0	0	0	0	0	0	0	0	0	0	7850700	4049700	1567200	0	0	0	0	0	0	0	0	0	0	0	0	0	0	0	0	0	0	0	0	0	3121600	0	0	0	0	0	0	29106	1730	31293	355896;355897;355898;355899	538793;538794	538794			1
SNKSNQIMNNVAAAIQK	ETGSTDIVVLCHGFRSNKSNQIMNNVAAAI	KSNQIMNNVAAAIQKEGISAFRFDFSGNGE	17	1	1829.94	AT3G47590.1	AT3G47590.1	92	108	yes	yes	3	2.9876e-16	120.66	34481000	0	0	0	0	0	0	0	0	0	0	0	0	0	0	0	0	11978000	10454000	4534400	0	0	0	0	0	0	0	0	0	0	0	0	0	0	0	0	0	0	0	0	0	0	5518700	1995300	0	0	0	0	0	29419	1730	31643	359872;359873;359874;359875;359876	544565;544566;544567;544568;544569;544570	544566			6
SNQIMNNVAAAIQK	STDIVVLCHGFRSNKSNQIMNNVAAAIQKE	KSNQIMNNVAAAIQKEGISAFRFDFSGNGE	14	0	1500.77	AT3G47590.1	AT3G47590.1	95	108	yes	yes	2;3	9.1998e-19	153.1	160550000	0	0	0	0	0	0	0	0	0	0	0	0	0	0	0	0	36785000	43808000	25259000	9091100	0	0	0	0	0	0	0	0	0	0	0	0	0	0	0	0	0	0	0	0	12278000	23250000	10078000	0	0	0	0	0	29448	1730	31676	360222;360223;360224;360225;360226;360227;360228;360229	544966;544967;544968;544969;544970;544971;544972;544973;544974;544975;544976;544977;544978;544979	544966			14
VLTVHGSEDEVIPVEDAK	TDIHEACLKIDKECRVLTVHGSEDEVIPVE	VHGSEDEVIPVEDAKEFAKIIPNHKLEIVE	18	0	1935.98	AT3G47590.1	AT3G47590.1	248	265	yes	yes	3	0.028784	23.683	3195500	0	0	0	0	0	0	0	0	0	0	0	0	0	0	0	0	0	0	0	0	0	0	0	0	0	0	0	0	0	0	0	0	0	0	0	0	0	0	0	0	0	0	0	3195500	0	0	0	0	35074	1730	37667	436069	664545;664546	664545			2
VLTVHGSEDEVIPVEDAKEFAK	TDIHEACLKIDKECRVLTVHGSEDEVIPVE	EDEVIPVEDAKEFAKIIPNHKLEIVEGANH	22	1	2411.22	AT3G47590.1	AT3G47590.1	248	269	yes	yes	3;4	5.8385e-27	112.58	654590000	0	0	0	0	0	0	0	0	0	0	0	0	0	0	0	0	172370000	218070000	78624000	54121000	11186000	845240	0	0	0	0	0	0	0	0	0	0	0	0	0	0	0	0	0	0	29229000	29528000	54468000	6145400	0	0	0	0	35075	1730	37668	436070;436071;436072;436073;436074;436075;436076;436077;436078;436079;436080;436081;436082;436083;436084;436085;436086;436087	664547;664548;664549;664550;664551;664552;664553;664554;664555;664556;664557;664558;664559;664560;664561;664562;664563;664564;664565;664566;664567;664568;664569;664570;664571;664572;664573;664574;664575;664576;664577;664578;664579	664568			32
VVPIILGHSK	DDLHSVVQYFSNKNRVVPIILGHSKGGDVV	SNKNRVVPIILGHSKGGDVVLLYASKYHDV	10	0	1061.66	AT3G47590.1	AT3G47590.1	153	162	yes	yes	2	0.015385	64.265	8231200	0	0	0	0	0	0	0	0	0	0	0	0	0	0	0	0	2671000	3635900	1924300	0	0	0	0	0	0	0	0	0	0	0	0	0	0	0	0	0	0	0	0	0	0	0	0	0	0	0	0	0	36437	1730	39146	454296;454297;454298	692549	692549			1
GGDVVLLYASK	SNKNRVVPIILGHSKGGDVVLLYASKYHDV	GHSKGGDVVLLYASKYHDVRNVINLSGRYD	11	0	1120.61	AT3G47590.1;AT3G47560.1;AT3G47560.2	AT3G47590.1	163	173	no	no	2	0.0032224	76.228	166740000	0	0	0	0	0	0	0	0	0	0	0	0	0	0	0	31018000	40541000	26979000	9993800	5743400	0	0	0	0	0	0	0	0	0	0	0	0	0	0	0	0	0	0	0	0	20700000	20063000	7475500	4225400	0	0	0	0	11181	1730;1729	11918	133071;133072;133073;133074;133075;133076;133077;133078;133079	199077;199078;199079;199080	199080			4
LGEDFLER	NLSGRYDLKKGIRERLGEDFLERIKQQGFI	KKGIRERLGEDFLERIKQQGFIDVGDGKSG	8	0	977.482	AT3G47590.1;AT3G47560.1;AT3G47560.2	AT3G47590.1	197	204	no	no	2	0.00060402	144.38	558310000	0	0	0	0	0	0	0	0	0	0	0	0	0	0	0	16937000	123360000	117820000	48479000	23054000	6504600	0	0	0	0	0	0	0	0	0	0	0	0	0	0	0	0	0	0	12127000	82187000	75606000	37272000	14854000	0	0	111130	0	19621	1730;1729	20866	238136;238137;238138;238139;238140;238141;238142;238143;238144;238145;238146;238147;238148;238149	361751;361752;361753;361754;361755;361756;361757;361758;361759;361760;361761;361762;361763;361764;361765;361766;361767;361768;361769;361770;361771;361772;361773;361774;361775;361776;361777;361778	361766			28
AANNNPQGTKPNSLVCANCEGEGCVACSQCK	RELLQTSRSQSFEVKAANNNPQGTKPNSLV	ANCEGEGCVACSQCKGGGVNLIDHFNGQFK	31	1	3394.42	AT3G47650.1	AT3G47650.1	57	87	yes	yes	3	9.7909e-12	53.968	23271000	0	0	0	0	3374700	7635800	6245800	0	0	0	0	0	0	0	0	0	0	0	0	0	4040100	1974500	0	0	0	0	0	0	0	0	0	0	0	0	0	0	0	0	0	0	0	0	0	0	0	0	0	0	206	1731	221	2380;2381;2382;2383;2384	3482;3483;3484;3485;3486;3487	3483			6
AGALCWLCR	GGGVNLIDHFNGQFKAGALCWLCRGKKEVL	FNGQFKAGALCWLCRGKKEVLCGDCNGAGF	9	0	1105.52	AT3G47650.1	AT3G47650.1	103	111	yes	yes	2	0.0010441	125.08	78888000	0	0	0	0	5564300	12509000	25328000	6863700	0	0	0	0	0	0	0	0	0	0	0	6869200	9047600	3822800	1193600	0	0	0	0	0	0	1750000	2679900	654540	0	0	0	0	0	0	0	0	0	0	0	0	2604900	0	0	0	1053	1731	1124	12857;12858;12859;12860;12861;12862;12863;12864;12865;12866;12867;12868	19620;19621;19622;19623;19624;19625;19626;19627;19628;19629;19630;19631;19632;19633	19623			14
GGGVNLIDHFNGQFK	ANCEGEGCVACSQCKGGGVNLIDHFNGQFK	GGGVNLIDHFNGQFKAGALCWLCRGKKEVL	15	0	1601.8	AT3G47650.1	AT3G47650.1	88	102	yes	yes	2;3	6.2842e-08	96.464	48892000	0	0	0	0	4654500	15736000	17033000	0	0	0	0	0	0	0	0	0	0	0	0	3335600	3553800	1371700	0	0	0	0	0	0	0	1435300	1773200	0	0	0	0	0	0	0	0	0	0	0	0	0	0	0	0	0	11244	1731	11986	134230;134231;134232;134233;134234;134235;134236;134237;134238;134239;134240;134241;134242	201064;201065;201066;201067;201068;201069;201070;201071;201072;201073;201074;201075;201076	201067			13
AVVYVYELIDGEVK	DVNPSFVLMDIDGFRAVVYVYELIDGEVKV	RAVVYVYELIDGEVKVDKIEFKKPPTTSSG	14	0	1595.84	AT3G47810.3;AT3G47810.2;AT3G47810.1	AT3G47810.3	161	174	yes	no	2	7.1975e-09	113.47	34663000	0	0	0	0	0	0	0	0	0	0	0	0	0	0	0	0	0	0	17196000	0	0	0	0	0	0	0	0	0	0	0	0	0	0	0	0	0	0	0	0	0	0	0	8413700	9053700	0	0	0	0	3765	1732	4071	48838;48839;48840;48841	75526;75527;75528;75529;75530;75531	75526			6
AVVYVYELIDGEVKVDKIEFK	DVNPSFVLMDIDGFRAVVYVYELIDGEVKV	ELIDGEVKVDKIEFKKPPTTSSGP______	21	2	2455.32	AT3G47810.3;AT3G47810.2;AT3G47810.1	AT3G47810.3	161	181	yes	no	3	0.00075247	45.704	34237000	0	0	0	0	0	0	0	0	0	0	0	0	0	0	0	0	0	0	20419000	13818000	0	0	0	0	0	0	0	0	0	0	0	0	0	0	0	0	0	0	0	0	0	0	0	0	0	0	0	0	3766	1732	4072	48842;48843	75532	75532			1
GEFDEDARYPENK	HDYLKTICPDLHIVRGEFDEDARYPENKTL	VRGEFDEDARYPENKTLTIGQFKLGLCHGH	13	1	1568.67	AT3G47810.3;AT3G47810.2;AT3G47810.1	AT3G47810.3	62	74	yes	no	2;3	1.5639e-08	142.08	199700000	0	0	0	0	0	0	0	0	0	0	0	0	0	0	0	0	0	42710000	15107000	55721000	1606700	963850	0	0	0	0	0	0	0	0	0	0	0	0	0	0	0	0	0	0	0	17588000	33280000	27173000	4703500	842170	0	0	10872	1732	11604	129846;129847;129848;129849;129850;129851;129852;129853;129854;129855;129856;129857;129858;129859;129860;129861;129862	194229;194230;194231;194232;194233;194234;194235;194236;194237;194238;194239;194240;194241;194242;194243;194244	194236			15
HEGGVVINPGSATGAYSSINQDVNPSFVLMDIDGFR	DILVTGHTHQFTAYKHEGGVVINPGSATGA	DVNPSFVLMDIDGFRAVVYVYELIDGEVKV	36	0	3762.79	AT3G47810.3;AT3G47810.2;AT3G47810.1	AT3G47810.3	125	160	yes	no	3	5.5392e-18	66.097	7916500	0	0	0	0	0	0	0	0	0	0	0	0	0	0	0	0	0	0	0	0	0	0	0	0	0	0	0	0	0	0	0	0	0	0	0	0	0	0	0	0	0	0	7916500	0	0	0	0	0	13492	1732	14413	162393	243250	243250			1
IQHIICTGNLCIK	ADLPPKFKSMLVPGKIQHIICTGNLCIKEI	GKIQHIICTGNLCIKEIHDYLKTICPDLHI	13	0	1568.82	AT3G47810.3;AT3G47810.2;AT3G47810.1	AT3G47810.3	32	44	yes	no	2;3	0.0022346	72.006	13764000	0	0	0	0	0	0	0	0	0	0	0	0	0	0	0	0	0	0	0	0	0	0	0	0	0	0	0	0	0	0	0	0	0	0	0	0	0	0	0	0	0	5659500	4667500	3436900	0	0	0	0	16181	1732	17283	196306;196307;196308;196309	298462;298463;298464;298465	298462			4
IQHIICTGNLCIKEIHDYLK	ADLPPKFKSMLVPGKIQHIICTGNLCIKEI	CTGNLCIKEIHDYLKTICPDLHIVRGEFDE	20	1	2467.27	AT3G47810.3;AT3G47810.2;AT3G47810.1	AT3G47810.3	32	51	yes	no	4;5	9.9601e-06	65.784	31592000	0	0	0	0	0	0	0	0	0	0	0	0	0	0	0	0	0	4496500	13352000	11119000	2625400	0	0	0	0	0	0	0	0	0	0	0	0	0	0	0	0	0	0	0	0	0	0	0	0	0	0	0	16182	1732	17284	196310;196311;196312;196313;196314;196315	298466;298467;298468;298469;298470;298471	298468			6
LGLCHGHQVIPWGDLDSLAMLQR	ARYPENKTLTIGQFKLGLCHGHQVIPWGDL	VIPWGDLDSLAMLQRQLGVDILVTGHTHQF	23	0	2615.31	AT3G47810.3;AT3G47810.2;AT3G47810.1	AT3G47810.3	83	105	yes	no	3;4	6.1529e-25	108.17	147420000	0	0	0	0	0	0	0	0	0	0	0	0	0	0	0	0	0	15046000	68104000	34958000	0	0	0	0	0	0	0	0	0	0	0	0	0	0	0	0	0	0	0	0	0	0	20056000	9256500	0	0	0	0	19730	1732	20981;20982	239416;239417;239418;239419;239420;239421;239422;239423;239424	363713;363714;363715;363716;363717;363718;363719;363720;363721;363722;363723;363724;363725;363726;363727;363728	363722	1248		16
QLGVDILVTGHTHQFTAYK	VIPWGDLDSLAMLQRQLGVDILVTGHTHQF	DILVTGHTHQFTAYKHEGGVVINPGSATGA	19	0	2127.11	AT3G47810.3;AT3G47810.2;AT3G47810.1	AT3G47810.3	106	124	yes	no	3	0.020361	25.207	10451000	0	0	0	0	0	0	0	0	0	0	0	0	0	0	0	0	0	4025000	0	6426300	0	0	0	0	0	0	0	0	0	0	0	0	0	0	0	0	0	0	0	0	0	0	0	0	0	0	0	0	25984	1732	28000	317840;317841	481612;481613	481612			2
TICPDLHIVR	CTGNLCIKEIHDYLKTICPDLHIVRGEFDE	HDYLKTICPDLHIVRGEFDEDARYPENKTL	10	0	1222.65	AT3G47810.3;AT3G47810.2;AT3G47810.1	AT3G47810.3	52	61	yes	no	3	0.00073425	85.377	72035000	0	0	0	0	0	0	0	0	0	0	0	0	0	0	0	0	0	9981100	17561000	14423000	0	0	0	0	0	0	0	0	0	0	0	0	0	0	0	0	0	0	0	0	0	6703900	12003000	11363000	0	0	0	0	31465	1732	33801	386505;386506;386507;386508;386509;386510;386511	584954;584955;584956;584957;584958;584959;584960;584961;584962;584963;584964;584965;584966	584961			13
TICPDLHIVRGEFDEDARYPENK	CTGNLCIKEIHDYLKTICPDLHIVRGEFDE	VRGEFDEDARYPENKTLTIGQFKLGLCHGH	23	2	2773.31	AT3G47810.3;AT3G47810.2;AT3G47810.1	AT3G47810.3	52	74	yes	no	3;4;5	3.5785e-05	73.405	44402000	0	0	0	0	0	0	0	0	0	0	0	0	0	0	0	0	0	0	27105000	12536000	4760400	0	0	0	0	0	0	0	0	0	0	0	0	0	0	0	0	0	0	0	0	0	0	0	0	0	0	0	31466	1732	33802	386512;386513;386514;386515;386516	584967;584968;584969;584970;584971;584972;584973;584974	584972			8
TLTIGQFK	VRGEFDEDARYPENKTLTIGQFKLGLCHGH	ARYPENKTLTIGQFKLGLCHGHQVIPWGDL	8	0	906.517	AT3G47810.3;AT3G47810.2;AT3G47810.1	AT3G47810.3	75	82	yes	no	2	0.00055748	162.07	135510000	0	0	0	0	0	0	0	0	0	0	0	0	0	0	0	0	0	19084000	27774000	26795000	5162500	0	0	0	0	0	0	0	0	0	0	0	0	0	0	0	0	0	0	0	0	9857000	31486000	10660000	3978600	709830	0	0	31951	1732	34311	392988;392989;392990;392991;392992;392993;392994;392995;392996;392997	595604;595605;595606;595607;595608;595609;595610;595611;595612;595613;595614;595615;595616;595617;595618	595618			15
VDKIEFK	RAVVYVYELIDGEVKVDKIEFKKPPTTSSG	ELIDGEVKVDKIEFKKPPTTSSGP______	7	1	877.491	AT3G47810.3;AT3G47810.2;AT3G47810.1	AT3G47810.3	175	181	yes	no	2	0.063549	101.6	10078000	0	0	0	0	0	0	0	0	0	0	0	0	0	0	0	0	0	0	3416900	4836000	0	0	0	0	0	0	0	0	0	0	0	0	0	0	0	0	0	0	0	0	0	0	0	1825100	0	0	0	0	33549	1732	36032	417067;417068;417069	634783	634783			1
VLVLALGDLHVPHR	______________________________	MVLVLALGDLHVPHRAADLPPKFKSMLVPG	14	0	1537.91	AT3G47810.3;AT3G47810.2;AT3G47810.1	AT3G47810.3	2	15	yes	no	3;4	9.9345e-10	105	183750000	0	0	0	0	0	0	0	0	0	0	0	0	0	0	0	0	0	22342000	45390000	47694000	8123500	1140300	0	0	0	0	0	0	0	0	0	0	0	0	0	0	0	0	0	0	0	12143000	22623000	20460000	3837200	0	0	0	35104	1732	37700	436494;436495;436496;436497;436498;436499;436500;436501;436502;436503;436504;436505;436506;436507;436508;436509;436510;436511;436512	665189;665190;665191;665192;665193;665194;665195;665196;665197;665198;665199;665200;665201;665202;665203;665204;665205;665206;665207;665208;665209;665210;665211;665212;665213;665214;665215;665216;665217;665218;665219;665220;665221;665222;665223	665191			35
AGTVWVNCFDVFDAAIPFGGYK	TKNLDTANRVSRALKAGTVWVNCFDVFDAA	CFDVFDAAIPFGGYKMSGNGREKGIYSLNN	22	0	2433.15	AT3G48000.1	AT3G48000.1	485	506	yes	yes	2;3	4.5927e-69	166.6	227400000	0	0	0	0	0	0	0	0	36360000	56348000	39774000	0	0	0	0	0	0	0	0	0	0	0	0	0	0	0	0	0	0	0	0	0	15897000	45864000	33152000	0	0	0	0	0	0	0	0	0	0	0	0	0	1276	1733	1364	15428;15429;15430;15431;15432;15433;15434;15435	23445;23446;23447;23448;23449;23450;23451;23452;23453;23454	23450			10
ANETKYGLAAGVFTK	QSILKFSDVDEVIKRANETKYGLAAGVFTK	ANETKYGLAAGVFTKNLDTANRVSRALKAG	15	1	1568.82	AT3G48000.1	AT3G48000.1	457	471	yes	yes	3	8.5161e-06	90.725	57365000	0	0	0	0	0	0	0	0	5389800	15552000	0	0	0	0	0	9313200	0	6514900	0	0	0	0	444930	532960	0	0	0	0	0	0	0	0	0	0	0	0	0	0	17672000	0	0	0	0	0	1945500	0	0	0	2406	1733	2606	30036;30037;30038;30039;30040;30041;30042;30043	46606;46607;46608;46609	46609			4
AVVTALNKPAWI	REKGIYSLNNYLQIKAVVTALNKPAWI___	QIKAVVTALNKPAWI_______________	12	1	1281.74	AT3G48000.1	AT3G48000.1	527	538	yes	yes	2	1.3051e-21	175.51	382310000	0	0	0	0	0	0	0	1598500	60244000	108780000	57397000	5703900	17870000	0	0	0	0	0	0	0	0	0	0	0	0	0	0	0	0	0	0	0	19707000	35690000	54130000	21183000	0	0	0	0	0	0	0	0	0	0	0	0	3752	1733	4058	48575;48576;48577;48578;48579;48580;48581;48582;48583;48584	74977;74978;74979;74980;74981;74982;74983;74984;74985;74986;74987;74988;74989;74990;74991;74992;74993;74994;74995;74996;74997	74979			21
EKGIYSLNNYLQIK	AAIPFGGYKMSGNGREKGIYSLNNYLQIKA	REKGIYSLNNYLQIKAVVTALNKPAWI___	14	1	1681.9	AT3G48000.1	AT3G48000.1	513	526	yes	yes	3	9.7611e-12	138.42	108320000	0	0	0	0	0	0	0	0	18834000	28395000	28779000	0	0	0	0	0	0	0	0	0	0	0	0	0	0	0	0	0	0	0	0	0	3855100	8677200	19778000	0	0	0	0	0	0	0	0	0	0	0	0	0	7364	1733	7873	89073;89074;89075;89076;89077;89078;89079	133204;133205;133206;133207;133208;133209;133210;133211;133212;133213;133214	133208			11
FADLVEK	WPKMSAYERSRVLLRFADLVEKHSEELASL	ERSRVLLRFADLVEKHSEELASLETWDNGK	7	0	820.433	AT3G48000.1	AT3G48000.1	128	134	yes	yes	2	0.0026783	143	524350000	0	0	0	0	0	0	0	4436800	62861000	105830000	122720000	9361400	24914000	0	0	0	0	0	0	0	0	0	0	0	0	0	0	0	0	0	0	0	27153000	61611000	66184000	26164000	13111000	0	0	0	0	0	0	0	0	0	0	0	8726	1733	9318	103737;103738;103739;103740;103741;103742;103743;103744;103745;103746;103747	153642;153643;153644;153645;153646;153647;153648;153649;153650;153651;153652;153653;153654;153655;153656;153657;153658;153659;153660	153653			19
FADLVEKHSEELASLETWDNGKPYQQSLTAEIPMFAR	WPKMSAYERSRVLLRFADLVEKHSEELASL	PYQQSLTAEIPMFARLFRYYAGWADKIHGL	37	2	4250.06	AT3G48000.1	AT3G48000.1	128	164	yes	yes	5	0.00024963	24.327	48283000	0	0	0	0	0	0	0	0	0	48283000	0	0	0	0	0	0	0	0	0	0	0	0	0	0	0	0	0	0	0	0	0	0	0	0	0	0	0	0	0	0	0	0	0	0	0	0	0	0	8727	1733	9319	103748	153661	153661			1
FSDVDEVIK	IAQDEIFGPVQSILKFSDVDEVIKRANETK	VQSILKFSDVDEVIKRANETKYGLAAGVFT	9	0	1050.52	AT3G48000.1	AT3G48000.1	447	455	yes	yes	2	0.0028118	110.41	220000000	0	0	0	0	0	0	0	0	0	68512000	64563000	0	0	0	0	0	0	0	0	0	0	0	0	0	0	0	0	0	0	0	0	0	14025000	34014000	27187000	11702000	0	0	0	0	0	0	0	0	0	0	0	0	10034	1733	10719	119600;119601;119602;119603;119604;119605;119606;119607;119608	178315;178316;178317;178318;178319;178320;178321;178322;178323;178324;178325;178326;178327;178328;178329;178330;178331;178332;178333;178334	178324			20
FSDVDEVIKR	IAQDEIFGPVQSILKFSDVDEVIKRANETK	QSILKFSDVDEVIKRANETKYGLAAGVFTK	10	1	1206.62	AT3G48000.1	AT3G48000.1	447	456	yes	yes	2;3	1.0477e-16	182.98	709870000	0	0	0	0	0	0	0	0	63667000	153500000	153800000	9830000	27766000	0	0	0	0	0	0	0	0	0	0	0	0	0	0	0	0	0	0	0	25715000	76408000	132700000	55182000	11303000	0	0	0	0	0	0	0	0	0	0	0	10035	1733	10720	119609;119610;119611;119612;119613;119614;119615;119616;119617;119618;119619;119620;119621;119622;119623;119624;119625;119626;119627	178335;178336;178337;178338;178339;178340;178341;178342;178343;178344;178345;178346;178347;178348;178349;178350;178351;178352;178353;178354;178355;178356;178357;178358;178359;178360;178361;178362;178363;178364;178365;178366;178367	178340			33
GIEQGPQIDLK	KARALKRVVGDPFRKGIEQGPQIDLKQFEK	PFRKGIEQGPQIDLKQFEKVMKYIKSGIES	11	0	1196.64	AT3G48000.1	AT3G48000.1	375	385	yes	yes	2	0.00012115	133.23	661390000	0	0	0	0	0	0	0	2697800	72264000	123740000	159450000	20594000	40276000	3620100	0	0	0	0	0	0	0	0	0	0	0	0	0	0	0	0	0	1745900	31964000	77094000	74524000	39495000	13917000	0	0	0	0	0	0	0	0	0	0	0	11548	1733	12317	138275;138276;138277;138278;138279;138280;138281;138282;138283;138284;138285;138286;138287	207107;207108;207109;207110;207111;207112;207113;207114;207115;207116;207117;207118;207119;207120;207121;207122;207123;207124;207125;207126;207127	207109			21
GIEQGPQIDLKQFEK	KARALKRVVGDPFRKGIEQGPQIDLKQFEK	GIEQGPQIDLKQFEKVMKYIKSGIESNATL	15	1	1728.9	AT3G48000.1	AT3G48000.1	375	389	yes	yes	3	6.5486e-10	121.31	79853000	0	0	0	0	0	0	0	0	19372000	29329000	0	0	0	0	0	0	0	0	0	0	0	0	0	0	0	0	0	0	0	0	0	0	4383400	11922000	14846000	0	0	0	0	0	0	0	0	0	0	0	0	0	11549	1733	12318	138288;138289;138290;138291;138292;138293	207128;207129;207130;207131;207132;207133;207134;207135;207136	207132			9
GIYSLNNYLQIK	IPFGGYKMSGNGREKGIYSLNNYLQIKAVV	REKGIYSLNNYLQIKAVVTALNKPAWI___	12	0	1424.77	AT3G48000.1	AT3G48000.1	515	526	yes	yes	2	2.1886e-28	182.53	215540000	0	0	0	0	0	0	0	1614300	42092000	61557000	29911000	0	10305000	0	0	0	0	0	0	0	0	0	0	0	0	0	0	0	0	0	0	0	9124200	22236000	26825000	11872000	0	0	0	0	0	0	0	0	0	0	0	0	11727	1733	12503	140524;140525;140526;140527;140528;140529;140530;140531;140532	210870;210871;210872;210873;210874;210875;210876;210877;210878;210879;210880;210881;210882;210883;210884;210885	210873			16
HSEELASLETWDNGKPYQQSLTAEIPMFAR	ERSRVLLRFADLVEKHSEELASLETWDNGK	PYQQSLTAEIPMFARLFRYYAGWADKIHGL	30	1	3447.64	AT3G48000.1	AT3G48000.1	135	164	yes	yes	3;4	0.00065921	28.181	285690000	0	0	0	0	0	0	0	0	0	0	50317000	0	0	0	0	77454000	0	0	0	0	0	0	0	0	0	0	0	0	0	0	0	0	0	46603000	59958000	51357000	0	0	0	0	0	0	0	0	0	0	0	0	13960	1733	14911	168044;168045;168046;168047;168048;168049	253192;253193	253193			2
KGIEQGPQIDLK	SKARALKRVVGDPFRKGIEQGPQIDLKQFE	PFRKGIEQGPQIDLKQFEKVMKYIKSGIES	12	1	1324.74	AT3G48000.1	AT3G48000.1	374	385	yes	yes	2;3	2.9213e-28	186.46	244570000	0	0	0	0	0	0	0	0	35250000	63759000	56246000	0	15199000	0	0	0	0	0	0	0	0	0	0	0	0	0	0	0	0	0	0	0	9338700	22261000	26350000	15785000	0	0	0	0	0	0	0	0	378070	0	0	0	17513	1733	18675	212758;212759;212760;212761;212762;212763;212764;212765;212766;212767;212768;212769;212770;212771;212772;212773;212774	324226;324227;324228;324229;324230;324231;324232;324233;324234;324235;324236;324237;324238;324239;324240;324241;324242;324243;324244;324245;324246;324247;324248	324230			23
KGIEQGPQIDLKQFEK	SKARALKRVVGDPFRKGIEQGPQIDLKQFE	GIEQGPQIDLKQFEKVMKYIKSGIESNATL	16	2	1857	AT3G48000.1	AT3G48000.1	374	389	yes	yes	3	0.023404	33.36	40711000	0	0	0	0	0	0	0	0	7572600	22978000	0	0	0	0	0	0	0	0	0	0	0	0	0	0	0	0	0	0	0	0	0	0	0	4763800	5396600	0	0	0	0	0	0	0	0	0	0	0	0	0	17514	1733	18676	212775;212776;212777;212778	324249;324250	324250			2
LAFTGSTDTGK	ATAGAALASHMDVDKLAFTGSTDTGKVILG	DVDKLAFTGSTDTGKVILGLAANSNLKPVT	11	0	1096.54	AT3G48000.1	AT3G48000.1	278	288	yes	yes	2	0.00025337	99.815	59003000	0	0	0	0	0	0	7673900	4570200	3677000	10055000	15519000	0	4979900	0	0	0	0	0	0	0	0	0	0	0	0	0	0	0	0	0	0	1094300	2509700	2714700	3865200	2345200	0	0	0	0	0	0	0	0	0	0	0	0	18694	1733	19895	227134;227135;227136;227137;227138;227139;227140;227141;227142;227143;227144	345050;345051;345052;345053;345054	345050			5
NLDTANRVSR	ANETKYGLAAGVFTKNLDTANRVSRALKAG	GVFTKNLDTANRVSRALKAGTVWVNCFDVF	10	1	1144.59	AT3G48000.1	AT3G48000.1	472	481	yes	yes	3	0.00023923	101.38	56032000	0	0	0	0	0	0	0	0	17788000	26943000	2031600	0	0	0	0	0	0	0	0	0	0	0	0	0	0	0	0	0	0	0	0	0	1843000	4446400	2979800	0	0	0	0	0	0	0	0	0	0	0	0	0	24336	1733	26233	298020;298021;298022;298023;298024;298025	452540;452541;452542;452543;452544;452545	452540			6
SGIESNATLECGGDQIGDK	QIDLKQFEKVMKYIKSGIESNATLECGGDQ	SNATLECGGDQIGDKGYFIQPTVFSNVKDD	19	0	1949.86	AT3G48000.1	AT3G48000.1	396	414	yes	yes	2	4.2541e-120	206.2	118440000	0	0	0	0	0	0	0	0	12813000	17864000	35290000	0	0	0	0	0	0	0	0	0	0	0	0	0	0	0	0	0	0	0	0	0	10480000	21527000	14306000	6157800	0	0	0	0	0	0	0	0	0	0	0	0	28290	1733	30445	344961;344962;344963;344964;344965;344966;344967;344968	521141;521142;521143;521144;521145;521146;521147;521148;521149	521143			9
SPFIVFEDADIDK	ANSNLKPVTLELGGKSPFIVFEDADIDKAV	GKSPFIVFEDADIDKAVELAHFALFFNQGQ	13	0	1494.72	AT3G48000.1	AT3G48000.1	310	322	yes	yes	2	0.0011882	79.693	0	0	0	0	0	0	0	0	0	0	0	0	0	0	0	0	0	0	0	0	0	0	0	0	0	0	0	0	0	0	0	0	0	0	0	0	0	0	0	0	0	0	0	0	0	0	0	0	0	29528	1733	31761	361163;361164	546356;546357	546357			2
TAEQTPLTAFYAGK	KVGPALACGNTIVLKTAEQTPLTAFYAGKL	KTAEQTPLTAFYAGKLFLEAGLPPGVLNIV	14	0	1496.75	AT3G48000.1	AT3G48000.1	230	243	yes	yes	2	3.1054e-37	175.15	716350000	0	0	0	0	0	0	0	0	80840000	181860000	126930000	8152600	40451000	0	0	0	0	0	0	0	0	0	0	0	0	0	0	0	0	0	0	0	26709000	84008000	114360000	53033000	0	0	0	0	0	0	0	0	0	0	0	0	30709	1733	32998	376248;376249;376250;376251;376252;376253;376254;376255;376256;376257	568800;568801;568802;568803;568804;568805;568806;568807;568808;568809;568810;568811;568812;568813;568814;568815;568816;568817;568818;568819;568820;568821;568822;568823;568824;568825;568826;568827;568828	568825			29
TAFDEGPWPK	EGDAEDINRAVKAARTAFDEGPWPKMSAYE	VKAARTAFDEGPWPKMSAYERSRVLLRFAD	10	0	1146.53	AT3G48000.1	AT3G48000.1	106	115	yes	yes	1;2	1.3761e-06	164.57	1009800000	0	0	0	0	0	0	0	4956000	98221000	227940000	137080000	19021000	47820000	8917200	0	0	0	0	0	0	0	0	0	0	0	0	0	0	0	0	0	2244800	61848000	165250000	165230000	49199000	22112000	0	0	0	0	0	0	0	0	0	0	0	30718	1733	33007	376333;376334;376335;376336;376337;376338;376339;376340;376341;376342;376343;376344;376345;376346;376347;376348;376349;376350;376351	568938;568939;568940;568941;568942;568943;568944;568945;568946;568947;568948;568949;568950;568951;568952;568953;568954;568955;568956;568957;568958;568959;568960;568961;568962;568963	568955			26
TFVHEKVYDEFVEK	ALFFNQGQCCCAGSRTFVHEKVYDEFVEKS	RTFVHEKVYDEFVEKSKARALKRVVGDPFR	14	1	1768.87	AT3G48000.1	AT3G48000.1	345	358	yes	yes	2;3	0.00070066	83.182	45314000	0	0	0	0	0	0	0	0	18898000	26415000	0	0	0	0	0	0	0	0	0	0	0	0	0	0	0	0	0	0	0	0	0	0	0	0	0	0	0	0	0	0	0	0	0	0	0	0	0	0	31231	1733	33554	383106;383107;383108	579556;579557;579558	579556			3
TGEVIAHVAEGDAEDINR	VDSASGKTFPTLDPRTGEVIAHVAEGDAED	VIAHVAEGDAEDINRAVKAARTAFDEGPWP	18	0	1894.9	AT3G48000.1	AT3G48000.1	82	99	yes	yes	2;3	0	278.82	3527900000	0	0	0	0	0	0	0	11427000	270460000	554210000	1334600000	48465000	202680000	0	0	0	0	0	0	0	0	0	0	0	0	0	0	0	0	0	1848700	5959100	116320000	333910000	400130000	179410000	68509000	0	0	0	0	0	0	0	0	0	0	0	31279	1733	33603	383645;383646;383647;383648;383649;383650;383651;383652;383653;383654;383655;383656;383657;383658;383659;383660;383661;383662;383663;383664;383665;383666;383667;383668;383669;383670;383671;383672;383673;383674;383675;383676;383677;383678;383679;383680;383681;383682;383683;383684	580251;580252;580253;580254;580255;580256;580257;580258;580259;580260;580261;580262;580263;580264;580265;580266;580267;580268;580269;580270;580271;580272;580273;580274;580275;580276;580277;580278;580279;580280;580281;580282;580283;580284;580285;580286;580287;580288;580289;580290;580291;580292;580293;580294;580295;580296;580297;580298;580299;580300;580301;580302;580303;580304;580305;580306;580307;580308;580309;580310;580311;580312;580313;580314;580315;580316;580317;580318;580319;580320;580321;580322;580323;580324;580325;580326;580327;580328;580329;580330;580331;580332;580333;580334;580335;580336;580337;580338;580339;580340	580272			89
TGEVIAHVAEGDAEDINRAVK	VDSASGKTFPTLDPRTGEVIAHVAEGDAED	HVAEGDAEDINRAVKAARTAFDEGPWPKMS	21	1	2193.1	AT3G48000.1	AT3G48000.1	82	102	yes	yes	3	1.6002e-05	65.855	14442000	0	0	0	0	0	0	0	0	9707600	4734400	0	0	0	0	0	0	0	0	0	0	0	0	0	0	0	0	0	0	0	0	0	0	0	0	0	0	0	0	0	0	0	0	0	0	0	0	0	0	31280	1733	33604	383685;383686;383687	580341;580342;580343	580341			3
VGPALACGNTIVLK	QIIPWNFPLLMFAWKVGPALACGNTIVLKT	KVGPALACGNTIVLKTAEQTPLTAFYAGKL	14	0	1411.79	AT3G48000.1	AT3G48000.1	216	229	yes	yes	2	7.0086e-09	111.63	834390000	0	0	0	0	0	0	0	0	81242000	206320000	175920000	28984000	59438000	0	0	0	0	0	0	0	0	0	0	0	0	0	0	0	0	0	0	0	32024000	81142000	102960000	41389000	24968000	0	0	0	0	0	0	0	0	0	0	0	34166	1733	36688	424434;424435;424436;424437;424438;424439;424440;424441;424442;424443;424444	645975;645976;645977;645978;645979;645980;645981;645982;645983;645984;645985;645986;645987;645988;645989;645990;645991;645992;645993;645994;645995;645996	645988			22
VILGLAANSNLKPVTLELGGK	DVDKLAFTGSTDTGKVILGLAANSNLKPVT	ANSNLKPVTLELGGKSPFIVFEDADIDKAV	21	1	2106.24	AT3G48000.1	AT3G48000.1	289	309	yes	yes	2;3	9.5498e-52	149.36	126530000	0	0	0	0	0	0	0	0	16473000	23891000	52771000	0	0	0	0	0	0	0	0	0	0	0	0	0	0	0	0	0	0	0	0	0	6402600	14946000	12051000	0	0	0	0	0	0	0	0	0	0	0	0	0	34455	1733	36994	428276;428277;428278;428279;428280;428281;428282	652298;652299;652300;652301;652302;652303;652304;652305;652306;652307;652308;652309;652310;652311	652300			14
VVGDPFR	YDEFVEKSKARALKRVVGDPFRKGIEQGPQ	SKARALKRVVGDPFRKGIEQGPQIDLKQFE	7	0	788.418	AT3G48000.1	AT3G48000.1	367	373	yes	yes	2	0.00070465	148.28	512360000	0	0	0	0	0	0	0	1700000	51512000	100390000	111350000	11369000	29246000	0	0	0	0	0	0	0	0	0	0	0	0	0	0	0	0	0	0	0	17374000	52994000	95517000	29305000	11607000	0	0	0	0	0	0	0	0	0	0	0	36328	1733	39024	452758;452759;452760;452761;452762;452763;452764;452765;452766;452767;452768	690039;690040;690041;690042;690043;690044;690045;690046;690047;690048;690049;690050;690051;690052	690040			14
VVGDPFRK	YDEFVEKSKARALKRVVGDPFRKGIEQGPQ	KARALKRVVGDPFRKGIEQGPQIDLKQFEK	8	1	916.513	AT3G48000.1	AT3G48000.1	367	374	yes	yes	2	0.02249	107.32	106850000	0	0	0	0	0	0	0	0	12442000	37709000	0	2436100	5861400	0	0	0	0	0	0	0	0	0	0	0	0	0	0	0	0	0	0	0	5535000	12237000	18892000	8083800	3658000	0	0	0	0	0	0	0	0	0	0	0	36329	1733	39025	452769;452770;452771;452772;452773;452774;452775;452776;452777	690053;690054	690053			2
VYDEFVEKSK	GQCCCAGSRTFVHEKVYDEFVEKSKARALK	FVHEKVYDEFVEKSKARALKRVVGDPFRKG	10	1	1242.61	AT3G48000.1	AT3G48000.1	351	360	yes	yes	3	0.041488	38.021	11391000	0	0	0	0	0	0	0	0	3342700	8048500	0	0	0	0	0	0	0	0	0	0	0	0	0	0	0	0	0	0	0	0	0	0	0	0	0	0	0	0	0	0	0	0	0	0	0	0	0	0	36626	1733	39345	456619;456620	696131;696132	696131			2
YGLAAGVFTK	FSDVDEVIKRANETKYGLAAGVFTKNLDTA	ANETKYGLAAGVFTKNLDTANRVSRALKAG	10	0	1025.55	AT3G48000.1	AT3G48000.1	462	471	yes	yes	1;2	2.416e-06	141.2	833450000	0	0	0	0	0	0	0	0	127990000	254530000	159130000	0	0	0	0	0	0	0	0	0	0	0	0	0	0	0	0	0	0	0	0	1952000	42333000	90172000	103050000	36458000	17838000	0	0	0	0	0	0	0	0	0	0	0	37592	1733	40355	469434;469435;469436;469437;469438;469439;469440;469441;469442;469443;469444	716978;716979;716980;716981;716982;716983;716984;716985;716986;716987;716988;716989;716990;716991;716992;716993;716994;716995	716984			18
AFDDEGNPTK	QLEEEVEVRGPPASKAFDDEGNPTKAAEGF	PPASKAFDDEGNPTKAAEGFSRRYGVPLEK	10	0	1092.47	AT3G48110.1	AT3G48110.1	460	469	yes	yes	2	0.0024513	88.948	55169000	0	0	0	0	0	1585100	17041000	18037000	7018900	3097300	0	0	0	0	0	0	0	0	0	0	0	0	0	0	0	0	0	0	0	0	3401800	3488600	1498900	0	0	0	0	0	0	0	0	0	0	0	0	0	0	0	879	1734	933	10784;10785;10786;10787;10788;10789;10790;10791	16275;16276;16277;16278;16279;16280	16278			6
AFDDEGNPTKAAEGFSR	QLEEEVEVRGPPASKAFDDEGNPTKAAEGF	DDEGNPTKAAEGFSRRYGVPLEKLYRKVSG	17	1	1810.81	AT3G48110.1	AT3G48110.1	460	476	yes	yes	3	0.00062699	50.827	14082000	0	0	0	0	0	0	3284800	5995600	0	0	0	0	0	0	0	0	0	0	0	0	0	0	0	0	0	0	0	0	0	0	3468300	1333400	0	0	0	0	0	0	0	0	0	0	0	0	0	0	0	0	880	1734	934	10792;10793;10794;10795	16281;16282;16283;16284	16281			4
AVSVPTFQQAIQR	VHHQSYRNPDDDVTRAVSVPTFQQAIQRLQ	TRAVSVPTFQQAIQRLQEYWASVGCAVMQP	13	0	1443.78	AT3G48110.1	AT3G48110.1	67	79	yes	yes	2;3	6.3876e-06	123.63	182860000	0	0	0	0	0	4087700	47741000	55170000	29822000	7892300	0	0	0	0	0	0	0	0	0	0	0	0	0	0	0	0	0	0	0	0	17042000	15204000	5899100	0	0	0	0	0	0	0	0	0	0	0	0	0	0	0	3696	1734	3996	47889;47890;47891;47892;47893;47894;47895;47896;47897;47898;47899;47900	73984;73985;73986;73987;73988;73989;73990;73991;73992;73993;73994;73995;73996;73997;73998;73999;74000;74001;74002	73994			19
DGYSEQIAEALLEITLPR	FTALSGIMARHYALRDGYSEQIAEALLEIT	SEQIAEALLEITLPRFSGDVIPKTDAGMVL	18	0	2017.04	AT3G48110.1	AT3G48110.1	800	817	yes	yes	2	0.0044798	49.627	0	0	0	0	0	0	0	0	0	0	0	0	0	0	0	0	0	0	0	0	0	0	0	0	0	0	0	0	0	0	0	0	0	0	0	0	0	0	0	0	0	0	0	0	0	0	0	0	0	4955	1734	5328	61795	94108	94108			1
DQLQGILFHEK	FFYEVDTRKRFSEFRDQLQGILFHEKLGTM	SEFRDQLQGILFHEKLGTMLDKMNRLKKMV	11	0	1326.69	AT3G48110.1	AT3G48110.1	724	734	yes	yes	3	0.0147	43.672	7569500	0	0	0	0	0	0	3920100	3649400	0	0	0	0	0	0	0	0	0	0	0	0	0	0	0	0	0	0	0	0	0	0	0	0	0	0	0	0	0	0	0	0	0	0	0	0	0	0	0	0	5622	1734	6052	69403;69404	104887;104888	104887			2
DVGVGVEVDENAFETPQER	IVEAYSRPTRIVRGKDVGVGVEVDENAFET	GVEVDENAFETPQERTLWSTYTSIKDRIHT	19	0	2088.96	AT3G48110.1	AT3G48110.1	973	991	yes	yes	2	3.4479e-29	117.92	0	0	0	0	0	0	0	0	0	0	0	0	0	0	0	0	0	0	0	0	0	0	0	0	0	0	0	0	0	0	0	0	0	0	0	0	0	0	0	0	0	0	0	0	0	0	0	0	0	5972	1734	6420	73507	110814	110814			1
ESLGHPLGVASEPVPPVCHR	RSLARQCAQLWLATRESLGHPLGVASEPVP	PLGVASEPVPPVCHRAALEKVAEKVSEDPR	20	0	2137.07	AT3G48110.1	AT3G48110.1	350	369	yes	yes	3;4	6.2021e-08	86.367	123480000	0	0	0	0	0	0	35858000	40088000	23794000	0	0	0	0	0	0	0	0	0	0	0	0	0	0	0	0	0	0	0	0	0	11175000	7677900	4883900	0	0	0	0	0	0	0	0	0	0	0	0	0	0	0	8113	1734	8670	97124;97125;97126;97127;97128;97129;97130;97131;97132;97133;97134	144549;144550;144551;144552;144553;144554;144555;144556;144557;144558;144559;144560;144561;144562;144563;144564	144551			16
FFYEVDTR	KGNEAVLRARYEDAKFFYEVDTRKRFSEFR	ARYEDAKFFYEVDTRKRFSEFRDQLQGILF	8	0	1075.5	AT3G48110.1	AT3G48110.1	709	716	yes	yes	2	0.0089524	97.798	45587000	0	0	0	0	0	0	15762000	13713000	7562000	0	0	0	0	0	0	0	0	0	0	0	0	0	0	0	0	0	0	0	0	0	4007400	4542400	0	0	0	0	0	0	0	0	0	0	0	0	0	0	0	0	9161	1734	9779	108993;108994;108995;108996;108997	161482;161483;161484;161485;161486;161487	161482			6
FSEFRDQLQGILFHEK	YEDAKFFYEVDTRKRFSEFRDQLQGILFHE	SEFRDQLQGILFHEKLGTMLDKMNRLKKMV	16	1	1993.01	AT3G48110.1	AT3G48110.1	719	734	yes	yes	3	8.3919e-15	127.83	56838000	0	0	0	0	0	0	16216000	20158000	15165000	5298500	0	0	0	0	0	0	0	0	0	0	0	0	0	0	0	0	0	0	0	0	0	0	0	0	0	0	0	0	0	0	0	0	0	0	0	0	0	0	10040	1734	10725	119659;119660;119661;119662	178402;178403;178404;178405;178406	178405			5
GFIGVTER	QLLKTSHAFNILDARGFIGVTERARYFGRM	FNILDARGFIGVTERARYFGRMRSLARQCA	8	0	877.466	AT3G48110.1	AT3G48110.1	320	327	yes	yes	2	0.0019336	134.66	120160000	0	0	0	0	0	0	42027000	27237000	18717000	8100200	0	0	0	0	0	0	0	0	0	0	0	0	0	0	0	0	0	0	0	0	5021400	4818400	0	6400100	7466800	0	0	0	0	0	0	376460	0	0	0	0	0	0	11057	1734	11791	131781;131782;131783;131784;131785;131786;131787;131788;131789;131790	197190;197191;197192;197193;197194;197195	197190			6
GKDVGVGVEVDENAFETPQER	PKIVEAYSRPTRIVRGKDVGVGVEVDENAF	GVEVDENAFETPQERTLWSTYTSIKDRIHT	21	1	2274.08	AT3G48110.1	AT3G48110.1	971	991	yes	yes	2;3	1.6453e-44	139.65	134560000	0	0	0	0	0	0	40499000	33901000	27004000	9098300	0	0	0	0	0	0	0	0	0	0	0	0	0	0	0	0	0	0	0	0	9560700	8604000	5895200	0	0	0	0	0	0	0	0	0	0	0	0	0	0	0	11747	1734	12525	140893;140894;140895;140896;140897;140898;140899;140900	211381;211382;211383;211384;211385;211386;211387;211388;211389	211382			9
GNNPCLAAR	NGVSPEVVRSVLAERGNNPCLAARTAYKTE	SVLAERGNNPCLAARTAYKTEKLSKGEMFP	9	0	971.461	AT3G48110.1	AT3G48110.1	933	941	yes	yes	2	0.00078592	127.84	83888000	0	0	0	0	0	2485100	19778000	32600000	17820000	0	0	0	0	0	0	0	0	0	0	0	0	0	0	0	0	0	0	0	0	0	3903500	5213000	2089200	0	0	0	0	0	0	0	0	0	0	0	0	0	0	0	12284	1734	13131	148036;148037;148038;148039;148040;148041;148042;148043	222021;222022;222023;222024;222025;222026;222027;222028;222029;222030;222031;222032	222024			12
HFDYFDEEAR	SSYYLEHASVDRLQKHFDYFDEEARSLLAL	DRLQKHFDYFDEEARSLLALGLPIPAYDQL	10	0	1327.55	AT3G48110.1	AT3G48110.1	282	291	yes	yes	2	7.4096e-12	176.38	90826000	0	0	0	0	0	2068500	41106000	28725000	12629000	0	0	0	0	0	0	0	0	0	0	0	0	0	0	0	0	0	0	0	0	0	6297200	0	0	0	0	0	0	0	0	0	0	0	0	0	0	0	0	0	13530	1734	14456	163012;163013;163014;163015;163016;163017;163018;163019	244545;244546;244547;244548;244549;244550;244551;244552;244553	244547			9
IIMLLQEVDHFK	PLSPVSVEITYGLERIIMLLQEVDHFKKIL	LERIIMLLQEVDHFKKILYADGITYGELFL	12	0	1484.81	AT3G48110.1	AT3G48110.1	234	245	yes	yes	3	3.8458e-05	110.66	2403300	0	0	0	0	0	0	0	2403300	0	0	0	0	0	0	0	0	0	0	0	0	0	0	0	0	0	0	0	0	0	0	0	0	0	0	0	0	0	0	0	0	0	0	0	0	0	0	0	0	15315	1734	16356	185049;185050;185051	280986;280987;280988	280988			3
IIMLLQEVDHFKK	PLSPVSVEITYGLERIIMLLQEVDHFKKIL	ERIIMLLQEVDHFKKILYADGITYGELFLE	13	1	1612.9	AT3G48110.1	AT3G48110.1	234	246	yes	yes	3	1.6536e-05	89.43	15927000	0	0	0	0	0	0	6081600	8851500	0	0	0	0	0	0	0	0	0	0	0	0	0	0	0	0	0	0	0	0	0	0	0	993760	0	0	0	0	0	0	0	0	0	0	0	0	0	0	0	0	15316	1734	16357	185052;185053;185054	280989;280990;280991	280989			3
ILYADGITYGELFLENEKEMSSYYLEHASVDR	ERIIMLLQEVDHFKKILYADGITYGELFLE	KEMSSYYLEHASVDRLQKHFDYFDEEARSL	32	1	3754.77	AT3G48110.1	AT3G48110.1	247	278	yes	yes	4	2.4025e-06	40.837	27133000	0	0	0	0	0	0	27133000	0	0	0	0	0	0	0	0	0	0	0	0	0	0	0	0	0	0	0	0	0	0	0	0	0	0	0	0	0	0	0	0	0	0	0	0	0	0	0	0	0	15797	1734	16866	191358	290580;290581	290581			2
ISYGLVQILVEKDK	GCQPSSTNDPFGLRRISYGLVQILVEKDKN	RISYGLVQILVEKDKNVNFKRVLELAASVQ	14	1	1603.92	AT3G48110.1	AT3G48110.1	863	876	yes	yes	3	0.0011267	57.328	2743700	0	0	0	0	0	0	0	2743700	0	0	0	0	0	0	0	0	0	0	0	0	0	0	0	0	0	0	0	0	0	0	0	0	0	0	0	0	0	0	0	0	0	0	0	0	0	0	0	0	16528	1734	17648	200633	305177	305177			1
IVEAYSRPTR	AYKTEKLSKGEMFPKIVEAYSRPTRIVRGK	EMFPKIVEAYSRPTRIVRGKDVGVGVEVDE	10	1	1190.64	AT3G48110.1	AT3G48110.1	958	967	yes	yes	3	0.00021008	105.4	110170000	0	0	0	0	0	3186100	28271000	38777000	17622000	7122400	0	0	0	0	0	0	0	0	0	0	0	0	0	0	0	0	0	0	0	1021700	5956400	4453300	1981500	1776200	0	0	0	0	0	0	0	0	0	0	0	0	0	0	16762	1734	17890	203616;203617;203618;203619;203620;203621;203622;203623;203624;203625	310027;310028;310029;310030;310031;310032;310033;310034;310035;310036;310037;310038	310032			12
LALEVLSEDLPGILAK	GKTEYVHARVTEPARLALEVLSEDLPGILA	ALEVLSEDLPGILAKISFPKSMRWNSSVMF	16	0	1679.97	AT3G48110.1	AT3G48110.1	506	521	yes	yes	2	2.6676e-11	103.91	85425000	0	0	0	0	0	0	25300000	31033000	13763000	0	0	0	0	0	0	0	0	0	0	0	0	0	0	0	0	0	0	0	0	0	5363100	9966300	0	0	0	0	0	0	0	0	0	0	0	0	0	0	0	0	18769	1734	19976	228007;228008;228009;228010;228011;228012	346323;346324;346325;346326;346327;346328;346329	346325			7
LALLNNIANLPK	NVFVMVEEERVRKNRLALLNNIANLPKGVI	KNRLALLNNIANLPKGVIDLSFLPGF____	12	0	1292.78	AT3G48110.1	AT3G48110.1	1045	1056	yes	yes	2	5.1766e-15	157.91	96310000	0	0	0	0	0	2378900	27518000	26618000	16892000	4984300	0	0	0	0	0	0	0	0	0	0	0	0	0	0	0	0	0	0	0	743240	5548600	8360500	3266700	0	0	0	0	0	0	0	0	0	0	0	0	0	0	0	18773	1734	19980	228040;228041;228042;228043;228044;228045;228046;228047;228048;228049	346370;346371;346372;346373;346374;346375;346376;346377;346378;346379;346380;346381;346382;346383	346374			14
LQKHFDYFDEEAR	KEMSSYYLEHASVDRLQKHFDYFDEEARSL	DRLQKHFDYFDEEARSLLALGLPIPAYDQL	13	1	1696.78	AT3G48110.1	AT3G48110.1	279	291	yes	yes	3	0.0023977	55.885	3340600	0	0	0	0	0	0	0	3340600	0	0	0	0	0	0	0	0	0	0	0	0	0	0	0	0	0	0	0	0	0	0	0	0	0	0	0	0	0	0	0	0	0	0	0	0	0	0	0	0	21327	1734	22667	257530	391171	391171			1
LVVPQNLLNEVANLVEAPVPLIGK	ILEKSNALAKSVSGRLVVPQNLLNEVANLV	EVANLVEAPVPLIGKFKESFLELPEELLTI	24	0	2538.48	AT3G48110.1	AT3G48110.1	619	642	yes	yes	2	0.025453	39.005	0	0	0	0	0	0	0	0	0	0	0	0	0	0	0	0	0	0	0	0	0	0	0	0	0	0	0	0	0	0	0	0	0	0	0	0	0	0	0	0	0	0	0	0	0	0	0	0	0	22347	1734	23743	270224	409868	409868			1
NSGINIEIEER	SLLVQNAESYEDTMRNSGINIEIEERKKII	DTMRNSGINIEIEERKKIILEKSNALAKSV	11	0	1272.63	AT3G48110.1	AT3G48110.1	590	600	yes	yes	2	8.9474e-15	175.15	87646000	0	0	0	0	0	0	31104000	26869000	18062000	0	0	0	0	0	0	0	0	0	0	0	0	0	0	0	0	0	0	0	0	0	5719800	5891200	0	0	0	0	0	0	0	0	0	0	0	0	0	0	0	0	24825	1734	26787	304984;304985;304986;304987;304988;304989	463445;463446;463447;463448;463449;463450;463451;463452;463453	463447			9
NTASASLLVQNAESYEDTMR	SFAGISSGNVSCGLRNTASASLLVQNAESY	SLLVQNAESYEDTMRNSGINIEIEERKKII	20	0	2199.01	AT3G48110.1	AT3G48110.1	570	589	yes	yes	2;3	6.0423e-227	252.43	45226000	0	0	0	0	0	0	14720000	18233000	6801600	0	0	0	0	0	0	0	0	0	0	0	0	0	0	0	0	0	0	0	0	0	2692800	2779200	0	0	0	0	0	0	0	0	0	0	0	0	0	0	0	0	24914	1734	26879	306074;306075;306076;306077;306078;306079	464967;464968;464969;464970;464971;464972;464973;464974;464975	464967			9
QCAQLWLATR	TERARYFGRMRSLARQCAQLWLATRESLGH	RSLARQCAQLWLATRESLGHPLGVASEPVP	10	0	1245.63	AT3G48110.1	AT3G48110.1	340	349	yes	yes	2	0.00019557	129.38	69149000	0	0	0	0	0	1785300	17065000	23100000	19359000	0	0	0	0	0	0	0	0	0	0	0	0	0	0	0	0	0	0	0	0	0	3829300	4010900	0	0	0	0	0	0	0	0	0	0	0	0	0	0	0	0	25501	1734	27498	312731;312732;312733;312734;312735;312736	474866;474867;474868;474869;474870	474867			5
QLEEEVEVRGPPASK	TPRRLVVLVDAMSSKQLEEEVEVRGPPASK	QLEEEVEVRGPPASKAFDDEGNPTKAAEGF	15	1	1666.85	AT3G48110.1	AT3G48110.1	445	459	yes	yes	3	0.00033462	62.357	71443000	0	0	0	0	0	0	16912000	24010000	23730000	0	0	0	0	0	0	0	0	0	0	0	0	0	0	0	0	0	0	0	0	0	3512700	3279600	0	0	0	0	0	0	0	0	0	0	0	0	0	0	0	0	25952	1734	27968	317452;317453;317454;317455;317456	481089;481090;481091	481091			3
RLEQLLVDNGVSPEVVR	VEANTVEDVYQFVTRRLEQLLVDNGVSPEV	EQLLVDNGVSPEVVRSVLAERGNNPCLAAR	17	1	1922.06	AT3G48110.1	AT3G48110.1	910	926	yes	yes	2;3	1.9991e-09	101.67	59759000	0	0	0	0	0	0	8557100	9137400	22781000	0	0	0	0	0	0	0	0	0	0	0	0	0	0	0	0	0	0	0	0	0	8991800	10291000	0	0	0	0	0	0	0	0	0	0	0	0	0	0	0	0	26927	1734	28988	327894;327895;327896;327897;327898	495763;495764;495765;495766;495767;495768;495769;495770;495771;495772;495773;495774	495769			12
RLVVLVDAMSSK	QRLRHGAVKAFGTPRRLVVLVDAMSSKQLE	TPRRLVVLVDAMSSKQLEEEVEVRGPPASK	12	1	1316.75	AT3G48110.1	AT3G48110.1	433	444	yes	yes	2;3	0.00036989	98.898	42678000	0	0	0	0	0	0	13077000	11792000	10542000	3448100	0	0	0	0	0	0	0	0	0	0	0	0	0	0	0	0	0	0	0	0	1904600	1915100	0	0	0	0	0	0	0	0	0	0	0	0	0	0	0	0	27001	1734	29062	328555;328556;328557;328558;328559;328560;328561	496713;496714;496715;496716	496713			4
RYGVPLEK	DDEGNPTKAAEGFSRRYGVPLEKLYRKVSG	AAEGFSRRYGVPLEKLYRKVSGKTEYVHAR	8	1	960.539	AT3G48110.1	AT3G48110.1	477	484	yes	yes	2	0.042163	83.313	35129000	0	0	0	0	0	1350000	9474400	10384000	6464800	2406500	0	0	0	0	0	0	0	0	0	0	0	0	0	0	0	0	0	0	0	0	1927700	1918800	1202100	0	0	0	0	0	0	0	0	0	0	0	0	0	0	0	27333	1734	29417	331694;331695;331696;331697;331698;331699;331700;331701	500909;500910;500911	500909			3
SFIIEIGTEEMPPQDVINASEQLR	AALEKVAEKVSEDPRSFIIEIGTEEMPPQD	EMPPQDVINASEQLRVLVLELLENQRLRHG	24	0	2715.34	AT3G48110.1	AT3G48110.1	385	408	yes	yes	2	5.0982e-52	130.98	60408000	0	0	0	0	0	0	0	25340000	0	0	0	0	0	35068000	0	0	0	0	0	0	0	0	0	0	0	0	0	0	0	0	0	0	0	0	0	0	0	0	0	0	0	0	0	0	0	0	0	0	28077	1734	30218	341875;341876	516439;516440	516439			2
SLLALGLPIPAYDQLLK	DRLQKHFDYFDEEARSLLALGLPIPAYDQL	LALGLPIPAYDQLLKTSHAFNILDARGFIG	17	0	1824.08	AT3G48110.1	AT3G48110.1	292	308	yes	yes	2	1.348e-16	130.56	124690000	0	0	0	0	0	2863200	32056000	45563000	17435000	0	0	0	0	0	0	0	0	0	0	0	0	0	0	0	0	0	0	0	0	0	10250000	10359000	6167800	0	0	0	0	0	0	0	0	0	0	0	0	0	0	0	29052	1734	31238	355268;355269;355270;355271;355272;355273;355274	537756;537757;537758;537759;537760;537761;537762;537763	537757			8
SVLAERGNNPCLAAR	EQLLVDNGVSPEVVRSVLAERGNNPCLAAR	SVLAERGNNPCLAARTAYKTEKLSKGEMFP	15	1	1626.83	AT3G48110.1	AT3G48110.1	927	941	yes	yes	3	0.037473	27.969	938750	0	0	0	0	0	0	0	0	0	0	0	0	0	0	0	0	0	0	0	0	0	0	0	0	0	0	0	0	0	0	938750	0	0	0	0	0	0	0	0	0	0	0	0	0	0	0	0	0	30360	1734	32635	371637	561562;561563	561562			2
TEYVHARVTEPAR	YGVPLEKLYRKVSGKTEYVHARVTEPARLA	GKTEYVHARVTEPARLALEVLSEDLPGILA	13	1	1527.78	AT3G48110.1	AT3G48110.1	493	505	yes	yes	4	0.041079	28.283	19342000	0	0	0	0	0	0	0	0	0	0	8718300	0	0	0	0	0	0	0	0	0	0	0	0	0	0	0	0	0	0	0	0	0	2167200	0	4246500	0	0	4210100	0	0	0	0	0	0	0	0	0	0	31134	1734	33449	381468;381469;381470;381471	576606	576606			1
TLWSTYTSIKDR	GVEVDENAFETPQERTLWSTYTSIKDRIHT	QERTLWSTYTSIKDRIHTGIEIEDFTEISM	12	1	1469.75	AT3G48110.1	AT3G48110.1	992	1003	yes	yes	2;3	5.2004e-05	95.417	66261000	0	0	0	0	0	2026600	18564000	23418000	7502000	3958900	0	0	0	0	0	0	0	0	0	0	0	0	0	0	0	0	0	0	0	0	4146700	3869500	1868600	907290	0	0	0	0	0	0	0	0	0	0	0	0	0	0	31984	1734	34345	393321;393322;393323;393324;393325;393326;393327;393328;393329;393330;393331	596175;596176;596177;596178;596179;596180;596181;596182;596183;596184;596185;596186;596187;596188;596189;596190;596191	596176			17
TSHAFNILDAR	LALGLPIPAYDQLLKTSHAFNILDARGFIG	QLLKTSHAFNILDARGFIGVTERARYFGRM	11	0	1243.63	AT3G48110.1	AT3G48110.1	309	319	yes	yes	2;3	0.00018344	104.79	112890000	0	0	0	0	0	0	38150000	33614000	24534000	4041300	0	0	0	0	0	0	0	0	0	0	0	0	0	0	0	0	0	0	0	0	7840100	4712200	0	0	0	0	0	0	0	0	0	0	0	0	0	0	0	0	32466	1734	34884	400513;400514;400515;400516;400517;400518;400519;400520;400521;400522	607592;607593;607594;607595;607596;607597;607598;607599;607600;607601;607602;607603;607604;607605;607606	607599			15
VAEKVSEDPR	SEPVPPVCHRAALEKVAEKVSEDPRSFIIE	AALEKVAEKVSEDPRSFIIEIGTEEMPPQD	10	1	1128.58	AT3G48110.1	AT3G48110.1	375	384	yes	yes	3	0.0084433	57.785	15038000	0	0	0	0	0	0	0	15038000	0	0	0	0	0	0	0	0	0	0	0	0	0	0	0	0	0	0	0	0	0	0	0	0	0	0	0	0	0	0	0	0	0	0	0	0	0	0	0	0	33177	1734	35640	410860	624476;624477;624478	624477			3
VLELAASVQPTK	VQILVEKDKNVNFKRVLELAASVQPTKVEA	FKRVLELAASVQPTKVEANTVEDVYQFVTR	12	0	1254.72	AT3G48110.1	AT3G48110.1	883	894	yes	yes	2	0.0014415	77.379	3144600	0	0	0	0	0	0	0	2584200	0	0	0	0	0	0	0	0	0	0	0	0	0	0	0	0	0	0	0	0	0	0	0	560480	0	0	0	0	0	0	0	0	0	0	0	0	0	0	0	0	34815	1734	37383	432787;432788	659151	659151			1
VLELAASVQPTKVEANTVEDVYQFVTR	VQILVEKDKNVNFKRVLELAASVQPTKVEA	VEANTVEDVYQFVTRRLEQLLVDNGVSPEV	27	1	3005.57	AT3G48110.1	AT3G48110.1	883	909	yes	yes	3	2.0247e-07	65.275	116790000	0	0	0	0	0	0	0	83576000	33214000	0	0	0	0	0	0	0	0	0	0	0	0	0	0	0	0	0	0	0	0	0	0	0	0	0	0	0	0	0	0	0	0	0	0	0	0	0	0	0	34816	1734	37384	432789;432790;432791	659152;659153;659154;659155;659156;659157	659154			6
VLGPEPWNVAYVEPSIRPDDSR	TEVGAGTMNPCTFLRVLGPEPWNVAYVEPS	NVAYVEPSIRPDDSRYGENPNRLQRHTQFQ	22	1	2495.24	AT3G48110.1	AT3G48110.1	112	133	yes	yes	3	2.1853e-20	106.03	294340000	0	0	0	0	0	5466700	75030000	84242000	54454000	14364000	0	0	0	0	0	0	0	0	0	0	0	0	0	0	0	0	0	0	0	0	23850000	25626000	11308000	0	0	0	0	0	0	0	0	0	0	0	0	0	0	0	34857	1734	37428	433178;433179;433180;433181;433182;433183;433184;433185;433186	659664;659665;659666;659667;659668;659669;659670;659671;659672;659673;659674;659675;659676;659677;659678;659679;659680;659681;659682;659683;659684;659685;659686;659687;659688;659689;659690;659691;659692;659693;659694;659695;659696	659674			33
VLVLELLENQR	EMPPQDVINASEQLRVLVLELLENQRLRHG	EQLRVLVLELLENQRLRHGAVKAFGTPRRL	11	0	1324.77	AT3G48110.1	AT3G48110.1	409	419	yes	yes	2	8.8422e-30	193.1	135360000	0	0	0	0	0	0	42561000	42410000	22843000	6754000	0	0	0	0	0	0	0	0	0	0	0	0	0	0	0	0	0	0	0	0	7782300	13007000	0	0	0	0	0	0	0	0	0	0	0	0	0	0	0	0	35106	1734	37702	436523;436524;436525;436526;436527;436528;436529;436530;436531	665242;665243;665244;665245;665246;665247;665248;665249;665250;665251;665252	665244			11
WNSSVMFSRPIR	LPGILAKISFPKSMRWNSSVMFSRPIRWVM	SMRWNSSVMFSRPIRWVMALHGDLVVPFSF	12	1	1478.75	AT3G48110.1	AT3G48110.1	530	541	yes	yes	3	0.00029948	83.182	16922000	0	0	0	0	0	0	7595800	6207800	3118700	0	0	0	0	0	0	0	0	0	0	0	0	0	0	0	0	0	0	0	0	0	0	0	0	0	0	0	0	0	0	0	0	0	0	0	0	0	0	0	36996	1734	39729	461331;461332;461333	704174;704175;704176	704176			3
YEDAKFFYEVDTR	EDVVKKGNEAVLRARYEDAKFFYEVDTRKR	ARYEDAKFFYEVDTRKRFSEFRDQLQGILF	13	1	1681.76	AT3G48110.1	AT3G48110.1	704	716	yes	yes	2	0.039451	60.434	0	0	0	0	0	0	0	0	0	0	0	0	0	0	0	0	0	0	0	0	0	0	0	0	0	0	0	0	0	0	0	0	0	0	0	0	0	0	0	0	0	0	0	0	0	0	0	0	0	37390	1734	40141	466494	712460	712460			1
YGENPNRLQR	NVAYVEPSIRPDDSRYGENPNRLQRHTQFQ	PDDSRYGENPNRLQRHTQFQVILKPDPGNS	10	1	1245.62	AT3G48110.1	AT3G48110.1	134	143	yes	yes	3	0.024966	44.863	18960000	0	0	0	0	0	0	4229100	5970600	7284200	0	0	0	0	0	0	0	0	0	0	0	0	0	0	0	0	0	0	0	0	0	1475700	0	0	0	0	0	0	0	0	0	0	0	0	0	0	0	0	0	37566	1734	40326	469195;469196;469197;469198	716714;716715;716716;716717	716714			4
YGVPLEK	DEGNPTKAAEGFSRRYGVPLEKLYRKVSGK	AAEGFSRRYGVPLEKLYRKVSGKTEYVHAR	7	0	804.438	AT3G48110.1	AT3G48110.1	478	484	yes	yes	2	0.05341	69.176	12016000	0	0	0	0	0	0	12016000	0	0	0	0	0	0	0	0	0	0	0	0	0	0	0	0	0	0	0	0	0	0	0	0	0	0	0	0	0	0	0	0	0	0	0	0	0	0	0	0	0	37669	1734	40434	470298	718408;718409	718409			2
AFQAGIVWVNCSQPCFCQAPWGGTKR	AVLSNDLERCDRVSKAFQAGIVWVNCSQPC	SQPCFCQAPWGGTKRSGFGRELGEWGLENY	26	1	3024.39	AT3G48170.1	AT3G48170.1	439	464	yes	yes	3	3.8852e-36	110.94	78699000	0	0	0	0	0	0	0	0	0	0	0	49876000	0	0	0	0	0	0	0	0	0	0	0	0	0	0	0	0	0	0	0	0	0	0	0	0	28823000	0	0	0	0	0	0	0	0	0	0	0	977	1735	1038	11911;11912	18160;18161;18162;18163;18164;18165;18166;18167	18161			8
AITVPRR	______________________________	______________________________	7	1	811.503	AT3G48170.1	AT3G48170.1	2	8	yes	yes	2	0.043369	76.847	12916000	0	0	0	0	0	0	0	0	0	0	0	0	0	0	0	0	0	0	0	0	0	0	0	0	0	0	0	0	0	0	0	0	0	0	0	0	9745600	0	3170600	0	0	0	0	0	0	0	0	0	1669	1735	1784	19963;19964	30554	30554			1
EEVFGPALCVK	PAIVSNVTTSMEIWREEVFGPALCVKTFST	EIWREEVFGPALCVKTFSTEDEAIQLANDS	11	0	1247.62	AT3G48170.1	AT3G48170.1	392	402	yes	yes	2	0.0018297	82.452	16081000	0	0	0	0	0	0	0	0	0	0	0	16081000	0	0	0	0	0	0	0	0	0	0	0	0	0	0	0	0	0	0	0	0	0	0	0	0	0	0	0	0	0	0	0	0	0	0	0	0	6702	1735	7179	80928;80929;80930	120713;120714;120715;120716	120713			4
ELGEWGLENYLSVK	CQAPWGGTKRSGFGRELGEWGLENYLSVKQ	RELGEWGLENYLSVKQVTQYISDEPWGWYK	14	0	1635.81	AT3G48170.1	AT3G48170.1	470	483	yes	yes	2	9.2234e-10	122.55	527870000	0	0	0	0	0	0	0	0	0	0	0	128980000	0	92831000	81983000	0	0	0	0	0	0	0	0	0	0	0	0	0	0	0	0	0	0	0	0	37758000	0	102120000	58532000	0	18728000	6938600	0	0	0	0	0	0	7560	1735	8078	90937;90938;90939;90940;90941;90942;90943;90944;90945;90946;90947;90948	135674;135675;135676;135677;135678;135679;135680;135681;135682;135683;135684;135685;135686;135687	135676			14
EVGLPPGVLNILTGLGTEAGAPLASHPHVDK	ELASLTCLELADICREVGLPPGVLNILTGL	TEAGAPLASHPHVDKIVFTGSTTTGSSIMT	31	0	3058.65	AT3G48170.1	AT3G48170.1	203	233	yes	yes	4	3.7205e-17	87.25	219950000	0	0	0	0	0	0	0	0	0	0	0	67469000	0	63595000	0	0	0	0	0	0	0	0	0	0	0	0	0	0	0	0	0	0	0	0	0	0	46192000	42692000	0	0	0	0	0	0	0	0	0	0	8440	1735	9020	100723;100724;100725;100726	149476;149477;149478;149479;149480;149481;149482;149483	149478			8
IADEFLDK	GQICSATSRLLVHERIADEFLDKLVKWTKN	RLLVHERIADEFLDKLVKWTKNIKISDPFE	8	0	949.476	AT3G48170.1	AT3G48170.1	306	313	yes	yes	2	0.024363	73.208	173000000	0	0	0	0	0	0	0	0	0	0	0	47568000	5750400	35589000	20059000	0	0	0	0	0	0	0	0	0	0	0	0	0	0	0	0	0	0	0	0	0	36501000	27533000	0	0	0	0	0	0	0	0	0	0	14231	1735	15203	171547;171548;171549;171550;171551;171552	259699;259700;259701;259702;259703	259700			5
IADEFLDKLVK	GQICSATSRLLVHERIADEFLDKLVKWTKN	VHERIADEFLDKLVKWTKNIKISDPFEEGC	11	1	1289.72	AT3G48170.1	AT3G48170.1	306	316	yes	yes	2;3	2.1729e-10	150.1	544120000	0	0	0	0	0	0	0	0	0	0	0	115600000	34979000	103620000	63987000	23532000	3241200	0	0	0	0	0	0	0	0	0	0	0	0	0	0	0	0	0	0	26882000	64703000	54388000	22703000	27002000	3481500	0	0	0	0	0	0	0	14232	1735	15204	171553;171554;171555;171556;171557;171558;171559;171560;171561;171562;171563;171564;171565;171566;171567;171568;171569;171570;171571;171572;171573;171574;171575	259704;259705;259706;259707;259708;259709;259710;259711;259712;259713;259714;259715;259716;259717;259718;259719;259720;259721;259722;259723;259724;259725;259726;259727;259728;259729	259705			26
ISDPFEEGCR	DEFLDKLVKWTKNIKISDPFEEGCRLGPVV	TKNIKISDPFEEGCRLGPVVSKGQYERVLK	10	0	1208.51	AT3G48170.1	AT3G48170.1	323	332	yes	yes	2	0.00065082	104.17	1153300000	0	0	0	0	0	0	0	0	0	0	0	232420000	77026000	178050000	79790000	32160000	0	0	0	0	0	0	0	0	0	0	0	0	0	0	0	0	0	0	0	49423000	230970000	158670000	63269000	41951000	9575400	0	0	0	0	0	0	0	16335	1735	17442	198587;198588;198589;198590;198591;198592;198593;198594;198595;198596;198597	302092;302093;302094;302095;302096;302097;302098;302099;302100;302101;302102;302103;302104;302105	302104			14
IVFTGSTTTGSSIMTSAAK	TEAGAPLASHPHVDKIVFTGSTTTGSSIMT	GSTTTGSSIMTSAAKLVKPVSLELGGKSPI	19	0	1858.93	AT3G48170.1	AT3G48170.1	234	252	yes	yes	2	1.0706e-28	123.02	61521000	0	0	0	0	0	0	0	0	0	0	0	21291000	8234900	0	0	0	0	0	0	0	0	0	0	0	0	0	0	0	0	0	0	0	0	0	0	8926600	23068000	0	0	0	0	0	0	0	0	0	0	0	16785	1735	17914	204000;204001;204002;204003;204004	310695;310696;310697;310698;310699;310700;310701;310702;310703	310695			9
KTLPVVNPATEDIIGYIPAATSEDVELAVEAAR	RQLFIGGQWTEPVLRKTLPVVNPATEDIIG	AATSEDVELAVEAARKAFTRNNGKDWARAT	33	1	3451.81	AT3G48170.1	AT3G48170.1	23	55	yes	yes	3	3.3155e-14	78.909	268740000	0	0	0	0	0	0	0	0	0	0	0	106700000	0	68292000	0	0	0	0	0	0	0	0	0	0	0	0	0	0	0	0	0	0	0	0	0	0	66810000	0	26943000	0	0	0	0	0	0	0	0	0	18297	1735	19482	221561;221562;221563;221564;221565	336337;336338;336339;336340;336341;336342;336343	336338			7
LVKPVSLELGGK	GSTTTGSSIMTSAAKLVKPVSLELGGKSPI	AAKLVKPVSLELGGKSPIIVFDDVDIDKAV	12	1	1238.76	AT3G48170.1	AT3G48170.1	253	264	yes	yes	3	1.464e-05	134.08	486970000	0	0	0	0	0	0	0	0	0	0	0	85416000	21643000	64982000	48986000	24638000	0	0	0	0	0	0	0	0	0	0	0	0	0	0	0	0	0	0	0	21450000	79987000	81603000	35351000	22918000	0	0	0	0	0	0	0	0	22183	1735	23569	267894;267895;267896;267897;267898;267899;267900;267901;267902;267903;267904;267905	406125;406126;406127;406128;406129;406130;406131;406132;406133;406134;406135;406136;406137;406138;406139;406140;406141	406129			16
NEGATVLCGGVRPEHLK	KGQYERVLKFVSNARNEGATVLCGGVRPEH	GATVLCGGVRPEHLKKGYFVEPAIVSNVTT	17	1	1835.93	AT3G48170.1	AT3G48170.1	354	370	yes	yes	2;3	1.0882e-78	198.23	1735500000	0	0	0	0	0	0	0	0	0	0	4878100	359400000	97326000	301130000	181830000	49606000	0	3874900	0	0	0	0	0	0	0	0	0	0	0	0	0	0	0	0	0	65012000	266170000	257770000	97795000	50730000	0	0	0	0	0	0	0	0	23779	1735	25629	290708;290709;290710;290711;290712;290713;290714;290715;290716;290717;290718;290719;290720;290721;290722;290723;290724;290725;290726;290727	441307;441308;441309;441310;441311;441312;441313;441314;441315;441316;441317;441318;441319;441320;441321;441322;441323;441324;441325;441326;441327;441328;441329;441330;441331;441332;441333;441334	441331			28
NEGATVLCGGVRPEHLKK	KGQYERVLKFVSNARNEGATVLCGGVRPEH	ATVLCGGVRPEHLKKGYFVEPAIVSNVTTS	18	2	1964.03	AT3G48170.1	AT3G48170.1	354	371	yes	yes	3	7.5197e-05	72.819	38258000	0	0	0	0	0	0	0	0	0	0	0	6051200	4676000	11000000	0	0	0	0	0	0	0	0	0	0	0	0	0	0	0	0	0	0	0	0	0	0	9224900	7305600	0	0	0	0	0	0	0	0	0	0	23780	1735	25630	290728;290729;290730;290731;290732	441335;441336;441337	441337			3
QKTPLSLPMDTFK	CFEYYADLAEGLDAKQKTPLSLPMDTFKGY	AKQKTPLSLPMDTFKGYILKEPIGVVGMIT	13	1	1504.8	AT3G48170.1	AT3G48170.1	132	144	yes	yes	2;3	0.00016992	93.096	178830000	0	0	0	0	0	0	0	0	0	0	0	45170000	8246700	39149000	16057000	7597100	0	0	0	0	0	0	0	0	0	0	0	0	0	0	0	0	0	0	0	0	38361000	24250000	0	0	0	0	0	0	0	0	0	0	25910	1735	27924	316909;316910;316911;316912;316913;316914;316915;316916;316917;316918	480355;480356;480357;480358;480359;480360;480361;480362;480363;480364;480365;480366;480367;480368	480362			14
QLFIGGQWTEPVLR	______________________________	RQLFIGGQWTEPVLRKTLPVVNPATEDIIG	14	0	1642.88	AT3G48170.1	AT3G48170.1	9	22	yes	yes	2	3.8281e-09	110.86	90646000	0	0	0	0	0	0	0	0	0	0	0	32099000	0	0	0	0	0	0	0	0	0	0	0	0	0	0	0	0	0	0	0	0	0	0	0	0	30466000	15981000	12100000	0	0	0	0	0	0	0	0	0	25970	1735	27986	317715;317716;317717;317718	481466;481467;481468;481469;481470	481466			5
QLFIGGQWTEPVLRK	______________________________	QLFIGGQWTEPVLRKTLPVVNPATEDIIGY	15	1	1770.98	AT3G48170.1	AT3G48170.1	9	23	yes	yes	3	2.6446e-05	82.908	65809000	0	0	0	0	0	0	0	0	0	0	0	18851000	5285700	7205800	0	0	0	0	0	0	0	0	0	0	0	0	0	0	0	0	0	0	0	0	0	0	19788000	14679000	0	0	0	0	0	0	0	0	0	0	25971	1735	27987	317719;317720;317721;317722;317723;317724	481471;481472;481473;481474;481475;481476;481477;481478	481475			8
QVTQYISDEPWGWYKPPSKL	RELGEWGLENYLSVKQVTQYISDEPWGWYK	ISDEPWGWYKPPSKL_______________	20	2	2421.2	AT3G48170.1	AT3G48170.1	484	503	yes	yes	2;3	2.8467e-28	127.71	586000000	0	0	0	0	0	0	0	0	0	0	0	109040000	38081000	91360000	52832000	24818000	0	0	0	0	0	0	0	0	0	0	0	0	0	0	0	0	0	0	0	29387000	116080000	90056000	34350000	0	0	0	0	0	0	0	0	0	26476	1735	28522	323663;323664;323665;323666;323667;323668;323669;323670;323671;323672;323673	489791;489792;489793;489794;489795;489796;489797;489798;489799;489800;489801;489802;489803	489801			12
RQLFIGGQWTEPVLR	______________________________	RQLFIGGQWTEPVLRKTLPVVNPATEDIIG	15	1	1798.98	AT3G48170.1	AT3G48170.1	8	22	yes	yes	2;3	3.0563e-10	126.71	1288800000	0	0	0	0	0	0	0	0	0	0	0	288290000	75195000	208220000	119600000	0	0	0	0	0	0	0	0	0	0	0	0	0	0	0	0	0	0	0	0	57031000	223560000	211880000	79665000	25367000	0	0	0	0	0	0	0	0	27129	1735	29203	329965;329966;329967;329968;329969;329970;329971;329972;329973;329974;329975;329976;329977;329978;329979;329980;329981	498720;498721;498722;498723;498724;498725;498726;498727;498728;498729;498730;498731;498732;498733;498734;498735;498736;498737;498738;498739;498740;498741;498742;498743;498744;498745;498746;498747;498748;498749;498750;498751;498752;498753	498721			34
RQLFIGGQWTEPVLRK	______________________________	QLFIGGQWTEPVLRKTLPVVNPATEDIIGY	16	2	1927.08	AT3G48170.1	AT3G48170.1	8	23	yes	yes	3;4	6.265e-05	83.823	602570000	0	0	0	0	0	0	0	0	0	0	0	154990000	52701000	126720000	53688000	34353000	0	0	0	0	0	0	0	0	0	0	0	0	0	0	0	0	0	0	0	29423000	16180000	102160000	0	32354000	0	0	0	0	0	0	0	0	27130	1735	29204	329982;329983;329984;329985;329986;329987;329988;329989;329990;329991;329992;329993	498754;498755;498756;498757;498758;498759;498760;498761;498762;498763;498764;498765;498766;498767;498768;498769;498770;498771;498772	498771			19
TFSTEDEAIQLANDSQYGLAGAVLSNDLER	EIWREEVFGPALCVKTFSTEDEAIQLANDS	QYGLAGAVLSNDLERCDRVSKAFQAGIVWV	30	0	3226.53	AT3G48170.1	AT3G48170.1	403	432	yes	yes	3	7.0346e-09	51.296	429700000	0	0	0	0	0	0	0	0	0	0	0	128340000	0	53913000	0	23485000	0	0	0	0	0	0	0	0	0	0	0	0	0	0	0	0	0	0	0	36146000	81265000	68959000	37592000	0	0	0	0	0	0	0	0	0	31219	1735	33541	382846;382847;382848;382849;382850;382851;382852	579168;579169;579170;579171;579172;579173;579174;579175;579176;579177;579178;579179;579180	579176			13
TLPVVNPATEDIIGYIPAATSEDVELAVEAAR	QLFIGGQWTEPVLRKTLPVVNPATEDIIGY	AATSEDVELAVEAARKAFTRNNGKDWARAT	32	0	3323.71	AT3G48170.1	AT3G48170.1	24	55	yes	yes	3	1.1113e-08	49.57	200000000	0	0	0	0	0	0	0	0	0	0	0	70969000	0	31310000	0	0	0	0	0	0	0	0	0	0	0	0	0	0	0	0	0	0	0	0	0	0	65031000	32694000	0	0	0	0	0	0	0	0	0	0	31892	1735	34252	392278;392279;392280;392281	594325;594326;594327;594328	594325			4
TLPVVNPATEDIIGYIPAATSEDVELAVEAARK	QLFIGGQWTEPVLRKTLPVVNPATEDIIGY	ATSEDVELAVEAARKAFTRNNGKDWARATG	33	1	3451.81	AT3G48170.1	AT3G48170.1	24	56	yes	yes	3	0.031092	13.802	31737000	0	0	0	0	0	0	0	0	0	0	0	31737000	0	0	0	0	0	0	0	0	0	0	0	0	0	0	0	0	0	0	0	0	0	0	0	0	0	0	0	0	0	0	0	0	0	0	0	0	31893	1735	34253	392282	594329	594329			1
TPLSLPMDTFK	EYYADLAEGLDAKQKTPLSLPMDTFKGYIL	AKQKTPLSLPMDTFKGYILKEPIGVVGMIT	11	0	1248.64	AT3G48170.1	AT3G48170.1	134	144	yes	yes	2	0.00034458	127.4	340510000	0	0	0	0	0	0	0	0	0	0	0	75697000	25976000	64719000	59304000	0	0	0	0	0	0	0	0	0	0	0	0	0	0	0	0	0	0	0	0	13159000	53947000	32810000	14900000	0	0	0	0	0	0	0	0	0	32222	1735	34621	396747;396748;396749;396750;396751;396752;396753;396754	601675;601676;601677;601678;601679;601680;601681;601682;601683;601684;601685	601677			11
VAPSLAAGCTAILKPSELASLTCLELADICR	MITPWNYPLLMAVWKVAPSLAAGCTAILKP	ELASLTCLELADICREVGLPPGVLNILTGL	31	1	3299.69	AT3G48170.1	AT3G48170.1	172	202	yes	yes	3;4	5.2064e-12	67.78	739250000	0	0	0	0	0	0	0	0	0	0	0	234780000	63977000	143960000	82931000	45654000	0	0	0	5139500	0	0	0	0	0	0	0	0	0	0	0	0	0	0	0	45521000	0	117280000	0	0	0	0	0	0	0	0	0	0	33302	1735	35775	412876;412877;412878;412879;412880;412881;412882;412883;412884	627852;627853;627854;627855;627856;627857;627858;627859;627860;627861;627862;627863;627864;627865;627866;627867;627868	627865			17
ANSIGGETVTIDGHEHVPENDEEELLK	EETYPYDSSDVQFCRANSIGGETVTIDGHE	GHEHVPENDEEELLKAVAHQPVSVAIDAGS	27	0	2931.37	AT3G48350.1	AT3G48350.1	225	251	yes	yes	3;4	8.8002e-08	59.691	92764000	0	0	0	0	0	0	0	0	0	0	0	35534000	22835000	8188700	0	0	0	0	0	0	0	0	0	0	0	0	0	0	0	0	0	0	0	0	0	15844000	10362000	0	0	0	0	0	0	0	0	0	0	0	2493	1736	2702	31153;31154;31155;31156;31157;31158;31159;31160	48189;48190;48191;48192;48193;48194;48195;48196;48197;48198;48199;48200	48191			12
FADITHHEFR	RTNKKNKPYKLKINRFADITHHEFRSSYAG	LKINRFADITHHEFRSSYAGSNVKHHRMLR	10	0	1271.6	AT3G48350.1	AT3G48350.1	85	94	yes	yes	2;3	0.0001538	104.52	123690000	0	0	0	0	0	0	0	0	0	0	0	28427000	15319000	18078000	0	5945600	0	0	0	0	0	0	0	0	0	0	0	0	0	0	0	0	0	0	0	10800000	13142000	12803000	8967800	10210000	0	0	0	0	0	0	0	0	8720	1736	9312	103685;103686;103687;103688;103689;103690;103691;103692;103693;103694	153595;153596;153597;153598;153599;153600;153601;153602;153603;153604;153605;153606;153607;153608	153599			14
LSSTPSTHESVVRDDVKDEL	EGRCGIAMEASYPTKLSSTPSTHESVVRDD	STHESVVRDDVKDEL_______________	20	2	2213.08	AT3G48350.1	AT3G48350.1	345	364	yes	yes	3;4	8.0138e-05	59.512	105250000	0	0	0	0	0	0	0	0	0	0	0	16393000	20858000	0	13388000	0	0	0	0	0	0	0	0	0	0	0	0	0	0	0	1001800	0	0	0	0	17005000	28391000	8215400	0	0	0	0	0	0	0	0	0	0	21755	1736	23116	262578;262579;262580;262581;262582;262583;262584;262585;262586;262587;262588	398454;398455;398456;398457;398458;398459;398460;398461;398462;398463;398464	398462			11
NSWGPEWGEGGYVR	GYGETKNGTKYWIVRNSWGPEWGEGGYVRI	RNSWGPEWGEGGYVRIERGISENEGRCGIA	14	0	1592.7	AT3G48350.1	AT3G48350.1	308	321	yes	yes	2	0.0011986	63.727	99875000	0	0	0	0	0	0	0	0	0	0	0	24142000	23419000	13966000	0	0	8391800	0	0	0	0	0	0	0	0	0	0	0	0	0	0	0	0	0	0	0	29955000	0	0	0	0	0	0	0	0	0	0	0	24903	1736	26868	305952;305953;305954;305955;305956	464804;464805;464806;464807;464808;464809;464810;464811;464812;464813	464807			10
TEETYPYDSSDVQFCR	MEPAFEFIKNNGGIKTEETYPYDSSDVQFC	EETYPYDSSDVQFCRANSIGGETVTIDGHE	16	0	1995.82	AT3G48350.1	AT3G48350.1	209	224	yes	yes	2	4.9098e-23	131.43	0	0	0	0	0	0	0	0	0	0	0	0	0	0	0	0	0	0	0	0	0	0	0	0	0	0	0	0	0	0	0	0	0	0	0	0	0	0	0	0	0	0	0	0	0	0	0	0	0	31037	1736	33344	380331	574957	574957			1
AAGMTCIVTK	CVVVEDSAIGLAAAKAAGMTCIVTKSGYTA	LAAAKAAGMTCIVTKSGYTADEDFENADAV	10	0	1050.52	AT3G48420.1	AT3G48420.1	268	277	yes	yes	2	0.0036178	82.645	42722000	0	0	0	0	0	0	0	0	0	0	0	0	0	0	0	7125600	16856000	11857000	4735100	0	0	0	0	0	0	0	0	0	0	0	0	0	0	0	0	0	0	0	0	0	0	2149300	0	0	0	0	0	0	120	1737	124	1483;1484;1485;1486;1487	2251;2252;2253	2251			3
AVSAIVSCLLGPERAEK	TNGVKVAVCSTSNEKAVSAIVSCLLGPERA	SAIVSCLLGPERAEKIKIFAGDVVPKKKPD	17	1	1798.96	AT3G48420.1	AT3G48420.1	204	220	yes	yes	2	0.044065	67.456	5274700	0	0	0	0	0	0	0	0	0	0	0	0	0	0	0	0	5274700	0	0	0	0	0	0	0	0	0	0	0	0	0	0	0	0	0	0	0	0	0	0	0	0	0	0	0	0	0	0	0	3674	1737	3971	47588	73525	73525			0
CVVVEDSAIGLAAAK	IYNLAAETLGVDPSKCVVVEDSAIGLAAAK	CVVVEDSAIGLAAAKAAGMTCIVTKSGYTA	15	0	1501.78	AT3G48420.1	AT3G48420.1	253	267	yes	yes	2	0.0063807	54.198	0	0	0	0	0	0	0	0	0	0	0	0	0	0	0	0	0	0	0	0	0	0	0	0	0	0	0	0	0	0	0	0	0	0	0	0	0	0	0	0	0	0	0	0	0	0	0	0	0	4313	1737	4645	54237	83177	83177			1
EFIAGLHK	VGWPEKAPKDEAERKEFIAGLHKQKTELFM	KDEAERKEFIAGLHKQKTELFMVLIEKKLL	8	0	913.502	AT3G48420.1	AT3G48420.1	152	159	yes	yes	2	0.06057	58.167	12433000	0	0	0	0	0	0	0	0	0	0	0	0	0	0	0	0	7139600	5293500	0	0	0	0	0	0	0	0	0	0	0	0	0	0	0	0	0	0	0	0	0	0	0	0	0	0	0	0	0	0	6771	1737	7250	81637;81638	121730	121730			1
IFAGDVVPK	IVSCLLGPERAEKIKIFAGDVVPKKKPDPA	RAEKIKIFAGDVVPKKKPDPAIYNLAAETL	9	0	944.533	AT3G48420.1	AT3G48420.1	223	231	yes	yes	2	0.053277	54.157	25449000	0	0	0	0	0	0	0	0	0	0	0	0	0	0	0	0	16784000	6619400	2044800	0	0	0	0	0	0	0	0	0	0	0	0	0	0	0	0	0	0	0	0	0	0	0	0	0	0	0	0	0	14768	1737	15769	177551;177552;177553	268445;268446	268445			2
ISFNDTFKER	DCDGVLVDTEKDGHRISFNDTFKERDLNVT	KDGHRISFNDTFKERDLNVTWDVDLYGELL	10	1	1255.62	AT3G48420.1	AT3G48420.1	97	106	yes	yes	3	8.8254e-07	161.17	58744000	0	0	0	0	0	0	0	0	0	0	0	0	0	0	0	0	27793000	13968000	4708800	2262400	0	0	0	0	0	0	0	0	0	0	0	0	0	0	0	0	0	0	0	0	6383800	2663700	964720	0	0	0	0	0	16375	1737	17484	198975;198976;198977;198978;198979;198980;198981;198982	302621;302622;302623;302624;302625;302626;302627;302628	302624			8
AVIKHPSKYGITEK	PSATIVYADYWNAYRAVIKHPSKYGITEKF	RAVIKHPSKYGITEKFKACCGIGEPYNFQV	14	2	1569.89	AT3G48460.1	AT3G48460.1	294	307	yes	yes	3;4	1.0147e-09	102.28	217530000	0	0	0	0	0	0	0	1826200	2658500	0	0	0	0	0	1896600	21138000	74857000	36912000	10790000	7398600	0	546590	0	0	0	0	0	0	0	0	0	0	0	0	0	0	0	0	0	26773000	21461000	11269000	0	0	0	0	0	0	3568	1738	3858	46239;46240;46241;46242;46243;46244;46245;46246;46247;46248;46249;46250;46251;46252;46253;46254;46255;46256;46257;46258;46259	71490;71491;71492;71493;71494;71495;71496;71497;71498;71499;71500;71501;71502;71503;71504;71505;71506;71507;71508;71509	71497			18
ELSISTFTR	YAYTLGSTVSSDTIRELSISTFTRFLETLL	SSDTIRELSISTFTRFLETLLNKGVKYMLV	9	0	1052.55	AT3G48460.1	AT3G48460.1	203	211	yes	yes	2	0.00033388	133.86	752030000	0	0	0	0	0	2640200	11446000	4388100	0	0	0	0	0	0	25910000	166380000	204500000	71160000	26720000	9677300	1010500	0	0	0	0	0	0	0	0	1753000	3328900	0	0	0	0	0	0	0	13729000	101270000	70998000	26317000	6996700	3801000	0	0	0	0	7710	1738	8238	92880;92881;92882;92883;92884;92885;92886;92887;92888;92889;92890;92891;92892;92893;92894;92895;92896;92897;92898;92899	138672;138673;138674;138675;138676;138677;138678;138679;138680;138681;138682;138683;138684;138685;138686;138687;138688;138689;138690;138691;138692;138693;138694;138695;138696;138697;138698;138699;138700	138682			29
FLETLLNK	SSDTIRELSISTFTRFLETLLNKGVKYMLV	SISTFTRFLETLLNKGVKYMLVQGHPATGC	8	0	976.559	AT3G48460.1	AT3G48460.1	212	219	yes	yes	2	0.0021086	133.81	232900000	0	0	0	0	0	1247500	4905500	0	0	0	0	0	0	0	0	67703000	45009000	20446000	8192800	4076500	0	0	0	0	0	0	0	0	0	0	0	0	0	0	0	0	0	0	0	41932000	23156000	11214000	3427800	1584200	0	0	0	0	9612	1738	10259	114755;114756;114757;114758;114759;114760;114761;114762;114763;114764;114765;114766;114767	171012;171013;171014;171015;171016;171017;171018;171019;171020;171021;171022;171023;171024;171025;171026;171027;171028;171029	171014			18
FLETLLNKGVK	SSDTIRELSISTFTRFLETLLNKGVKYMLV	TFTRFLETLLNKGVKYMLVQGHPATGCLTL	11	1	1260.74	AT3G48460.1	AT3G48460.1	212	222	yes	yes	2;3	0.00057185	104.2	72192000	0	0	0	0	0	0	0	0	0	0	0	0	0	0	0	0	34246000	7177700	3121400	0	0	0	0	0	0	0	0	0	0	0	0	0	0	0	0	0	0	0	0	9261500	15045000	3340700	0	0	0	0	0	0	9613	1738	10260	114768;114769;114770;114771;114772;114773;114774;114775;114776;114777	171030;171031;171032;171033;171034;171035;171036;171037	171037			8
FSDLLIK	VMADMFLDGTFTRPRFSDLLIKKLNYL___	DGTFTRPRFSDLLIKKLNYL__________	7	0	834.485	AT3G48460.1	AT3G48460.1	370	376	yes	yes	1;2	0.0094408	105.2	740990000	0	0	0	0	0	8142900	8326900	0	0	0	0	0	0	0	15168000	131910000	203530000	78749000	23618000	15835000	7126200	2610400	905080	816300	0	0	0	0	0	5532700	7566900	0	0	0	0	0	0	0	10232000	73140000	83776000	35985000	14842000	8430200	4400500	0	347440	0	10028	1738	10711	119364;119365;119366;119367;119368;119369;119370;119371;119372;119373;119374;119375;119376;119377;119378;119379;119380;119381;119382;119383;119384;119385;119386;119387;119388;119389;119390	177990;177991;177992;177993;177994;177995;177996;177997;177998;177999;178000;178001;178002;178003;178004;178005;178006;178007;178008;178009;178010;178011;178012;178013;178014;178015	177995			26
IKYPSATIVYADYWNAYR	YTHNLALQSKLKQLRIKYPSATIVYADYWN	PSATIVYADYWNAYRAVIKHPSKYGITEKF	18	1	2193.09	AT3G48460.1	AT3G48460.1	276	293	yes	yes	2;3	2.4375e-26	139.08	1063800000	0	0	0	0	0	0	61613000	0	0	0	0	0	0	0	0	297340000	191520000	117750000	43288000	24424000	6156200	0	0	0	0	0	0	0	0	4325700	9444900	5247000	0	0	0	0	0	0	0	121860000	102160000	54900000	15074000	8707100	0	0	0	0	15514	1738	16568	188068;188069;188070;188071;188072;188073;188074;188075;188076;188077;188078;188079;188080;188081;188082;188083;188084;188085;188086;188087;188088;188089;188090	285355;285356;285357;285358;285359;285360;285361;285362;285363;285364;285365;285366;285367;285368;285369;285370;285371;285372;285373;285374;285375;285376;285377;285378;285379;285380;285381;285382;285383;285384;285385;285386;285387;285388;285389;285390;285391;285392;285393;285394;285395;285396;285397;285398;285399;285400;285401;285402;285403;285404;285405;285406;285407;285408;285409;285410;285411;285412;285413;285414	285370			60
IYAFGDSFTDTGNSR	STAATIPNIHRPFNKIYAFGDSFTDTGNSR	IYAFGDSFTDTGNSRSGEGPAGFGHLSSPP	15	0	1649.73	AT3G48460.1	AT3G48460.1	39	53	yes	yes	2	2.0452e-55	190.53	1704000000	0	0	0	0	3200300	16650000	29656000	17526000	13240000	4156400	0	0	0	0	47846000	265660000	276560000	179610000	62705000	45067000	15293000	8051100	2260400	2910200	0	0	0	0	3719700	19196000	26959000	14810000	8378200	0	0	0	0	0	35424000	187910000	221940000	100610000	47369000	26713000	13721000	4969700	673420	1170400	17039	1738	18190	207561;207562;207563;207564;207565;207566;207567;207568;207569;207570;207571;207572;207573;207574;207575;207576;207577;207578;207579;207580;207581;207582;207583;207584;207585;207586;207587;207588;207589;207590;207591;207592;207593;207594;207595;207596;207597	316724;316725;316726;316727;316728;316729;316730;316731;316732;316733;316734;316735;316736;316737;316738;316739;316740;316741;316742;316743;316744;316745;316746;316747;316748;316749;316750;316751;316752;316753;316754;316755;316756;316757;316758;316759;316760;316761;316762;316763;316764;316765;316766;316767;316768;316769;316770;316771;316772;316773;316774;316775;316776;316777;316778;316779;316780;316781;316782;316783;316784;316785;316786;316787;316788;316789;316790;316791;316792;316793;316794;316795;316796;316797;316798;316799;316800;316801;316802;316803;316804;316805;316806;316807;316808;316809;316810	316750			87
SGEGPAGFGHLSSPPYGMTFFR	IYAFGDSFTDTGNSRSGEGPAGFGHLSSPP	FGHLSSPPYGMTFFRRPTNRYSDGRLTIDF	22	0	2298.05	AT3G48460.1	AT3G48460.1	54	75	yes	yes	2;3	1.4698e-59	158.81	2406000000	0	0	0	0	3487600	23876000	45122000	20717000	18951000	0	0	0	0	0	53799000	449650000	578650000	288750000	99146000	60016000	10091000	4034400	0	0	0	0	0	0	1395100	10294000	25775000	9909000	3334800	0	0	0	0	0	27374000	268830000	227030000	110280000	37324000	20022000	5739200	2430200	0	0	28200	1738	30347;30348	343309;343310;343311;343312;343313;343314;343315;343316;343317;343318;343319;343320;343321;343322;343323;343324;343325;343326;343327;343328;343329;343330;343331;343332;343333;343334;343335;343336;343337;343338;343339;343340;343341;343342;343343;343344;343345;343346;343347;343348;343349;343350;343351;343352;343353;343354	518533;518534;518535;518536;518537;518538;518539;518540;518541;518542;518543;518544;518545;518546;518547;518548;518549;518550;518551;518552;518553;518554;518555;518556;518557;518558;518559;518560;518561;518562;518563;518564;518565;518566;518567;518568;518569;518570;518571;518572;518573;518574;518575;518576;518577;518578;518579;518580;518581;518582;518583;518584;518585;518586;518587;518588;518589;518590;518591;518592;518593;518594;518595;518596;518597;518598;518599;518600;518601;518602;518603;518604;518605;518606;518607;518608;518609;518610;518611;518612;518613;518614;518615;518616;518617;518618;518619;518620;518621;518622;518623;518624;518625;518626	518554	1249		93
VMADMFLDGTFTRPR	YINWDGVHLTEAMYKVMADMFLDGTFTRPR	VMADMFLDGTFTRPRFSDLLIKKLNYL___	15	1	1755.84	AT3G48460.1	AT3G48460.1	355	369	yes	yes	2;3	3.4623e-10	113.93	1131100000	0	0	0	0	1274100	11278000	22779000	12955000	0	0	0	0	0	0	27272000	330710000	313660000	145710000	16817000	9190700	0	882550	226800	0	0	0	0	0	0	1447800	6996300	3794800	0	0	0	0	0	0	10936000	78488000	104770000	22332000	8183100	0	1394600	0	0	0	35153	1738	37752;37753	437399;437400;437401;437402;437403;437404;437405;437406;437407;437408;437409;437410;437411;437412;437413;437414;437415;437416;437417;437418;437419;437420;437421;437422;437423;437424;437425;437426;437427;437428;437429;437430;437431;437432;437433;437434;437435;437436;437437;437438;437439;437440;437441;437442;437443;437444;437445;437446;437447	666815;666816;666817;666818;666819;666820;666821;666822;666823;666824;666825;666826;666827;666828;666829;666830;666831;666832;666833;666834;666835;666836;666837;666838;666839;666840;666841;666842;666843;666844;666845;666846;666847;666848;666849;666850;666851;666852;666853;666854;666855;666856;666857;666858;666859;666860;666861;666862;666863;666864;666865;666866;666867;666868;666869;666870;666871;666872;666873;666874;666875;666876;666877;666878;666879;666880;666881;666882;666883;666884	666826	1250;1251		70
YLETLGTNQK	MTPQSIETELAWFEKYLETLGTNQKVSLFK	AWFEKYLETLGTNQKVSLFKDSLFWIGEIG	10	0	1165.6	AT3G48460.1	AT3G48460.1	160	169	yes	yes	2	6.2608e-25	194.9	307950000	0	0	0	0	0	0	7838400	3021700	0	0	0	0	0	0	0	96935000	48645000	22370000	9765100	6149700	0	0	0	0	0	0	0	0	0	0	0	1451600	0	0	0	0	0	0	0	66325000	26143000	12135000	4192700	2977500	0	0	0	0	37900	1738	40683	473420;473421;473422;473423;473424;473425;473426;473427;473428;473429;473430;473431;473432	723717;723718;723719;723720;723721;723722;723723;723724;723725;723726;723727;723728;723729;723730;723731;723732;723733;723734;723735;723736;723737;723738;723739;723740;723741;723742	723731			26
AEELKLDFGVWR	VKLALQGMNKVLENRAEELKLDFGVWRNEL	ENRAEELKLDFGVWRNELNVQKQKFPLSFK	12	1	1461.76	AT3G48560.1	AT3G48560.1	430	441	yes	yes	3	3.0151e-05	105.65	4707500	0	0	0	0	0	0	0	0	0	4707500	0	0	0	0	0	0	0	0	0	0	0	0	0	0	0	0	0	0	0	0	0	0	0	0	0	0	0	0	0	0	0	0	0	0	0	0	0	0	704	1739	747	8698;8699	13147;13148;13149	13148			3
AHTFLGDPAQEDEIFPNMLLFAAACGIPAAR	GMVMQWEDRFYKANRAHTFLGDPAQEDEIF	NMLLFAAACGIPAARVTKKADLREAIQTML	31	0	3342.62	AT3G48560.1	AT3G48560.1	584	614	yes	yes	3	1.2904e-27	98.326	80709000	0	0	0	0	0	0	0	0	0	30677000	22629000	0	18940000	0	0	0	0	0	0	0	0	0	0	0	0	0	0	0	0	0	0	0	0	8462700	0	0	0	0	0	0	0	0	0	0	0	0	0	0	1392	1739	1489	16761;16762;16763;16764	25457;25458;25459;25460;25461	25457			4
AIISTGVGQHQMWAAQFYNYK	PQYAIKVLDELTDGKAIISTGVGQHQMWAA	VGQHQMWAAQFYNYKKPRQWLSSGGLGAMG	21	0	2412.17	AT3G48560.1	AT3G48560.1	479	499	yes	yes	3	0.05222	28.333	0	0	0	0	0	0	0	0	0	0	0	0	0	0	0	0	0	0	0	0	0	0	0	0	0	0	0	0	0	0	0	0	0	0	0	0	0	0	0	0	0	0	0	0	0	0	0	0	0	1544	1739	1647	18432	27946	27946			1
FAPDQPR	PSPTKPTKPETFISRFAPDQPRKGADILVE	KPETFISRFAPDQPRKGADILVEALERQGV	7	0	829.408	AT3G48560.1	AT3G48560.1	91	97	yes	yes	2	0.03106	81.381	11894000	0	0	0	0	0	0	0	0	0	0	0	0	0	0	0	0	1559400	0	0	0	0	0	0	0	0	0	0	0	0	0	0	0	0	0	10335000	0	0	0	0	0	0	0	0	0	0	0	0	0	8790	1739	9387	104572;104573	154853	154853			1
FDDRVTGK	YAVEHSDLLLAFGVRFDDRVTGKLEAFASR	LLAFGVRFDDRVTGKLEAFASRAKIVHIDI	8	1	936.466	AT3G48560.1	AT3G48560.1	374	381	yes	yes	2	0.026856	125.16	10665000	0	0	0	0	0	0	1518800	0	1662600	7483200	0	0	0	0	0	0	0	0	0	0	0	0	0	0	0	0	0	0	0	0	0	0	0	0	0	0	0	0	0	0	0	0	0	0	0	0	0	0	8902	1739	9505	106037;106038;106039	156960;156961	156961			2
FDDRVTGKLEAFASR	YAVEHSDLLLAFGVRFDDRVTGKLEAFASR	FDDRVTGKLEAFASRAKIVHIDIDSAEIGK	15	2	1710.87	AT3G48560.1	AT3G48560.1	374	388	yes	yes	3	0.00040217	64.565	14042000	0	0	0	0	0	0	0	0	3891100	8194900	0	0	0	0	0	0	0	0	0	0	0	0	0	0	0	0	0	0	0	0	0	0	0	1955800	0	0	0	0	0	0	0	0	0	0	0	0	0	0	8903	1739	9506	106040;106041;106042	156962	156962			1
HEQGGVFAAEGYAR	QALTRSSSIRNVLPRHEQGGVFAAEGYARS	RHEQGGVFAAEGYARSSGKPGICIATSGPG	14	0	1490.69	AT3G48560.1	AT3G48560.1	143	156	yes	yes	2;3	5.2424e-27	147.71	147410000	0	0	0	1077700	2687300	3245000	0	0	18800000	58587000	18494000	3953000	15370000	0	0	0	0	0	0	0	0	0	0	0	0	0	0	0	0	0	0	0	0	4246000	9283100	11668000	0	0	0	0	0	0	0	0	0	0	0	0	13508	1739	14429	162498;162499;162500;162501;162502;162503;162504;162505;162506;162507;162508;162509;162510;162511;162512	243396;243397;243398;243399;243400;243401;243402;243403;243404;243405;243406	243400			11
HNYLVMDVEDIPR	FQETPIVEVTRSITKHNYLVMDVEDIPRII	TKHNYLVMDVEDIPRIIEEAFFLATSGRPG	13	0	1599.77	AT3G48560.1	AT3G48560.1	221	233	yes	yes	2;3	1.9287e-20	151.55	17937000	0	0	0	0	0	0	0	0	1963700	7071900	8901600	0	0	0	0	0	0	0	0	0	0	0	0	0	0	0	0	0	0	0	0	0	0	0	0	0	0	0	0	0	0	0	0	0	0	0	0	0	13892	1739	14843	167416;167417;167418;167419;167420	252307;252308;252309;252310;252311	252310			5
IVHIDIDSAEIGK	DRVTGKLEAFASRAKIVHIDIDSAEIGKNK	AKIVHIDIDSAEIGKNKTPHVSVCGDVKLA	13	0	1408.76	AT3G48560.1	AT3G48560.1	391	403	yes	yes	3	0.00014831	73.466	3079700	0	0	0	0	0	0	0	0	0	3079700	0	0	0	0	0	0	0	0	0	0	0	0	0	0	0	0	0	0	0	0	0	0	0	0	0	0	0	0	0	0	0	0	0	0	0	0	0	0	16814	1739	17943	204322;204323	311194;311195	311194			2
KGADILVEALER	KPETFISRFAPDQPRKGADILVEALERQGV	QPRKGADILVEALERQGVETVFAYPGGASM	12	1	1312.74	AT3G48560.1	AT3G48560.1	98	109	yes	yes	2;3	5.3304e-05	106.79	108500000	0	0	0	1100400	0	0	0	0	4800600	28792000	30045000	5577000	14049000	0	0	0	0	0	0	0	0	0	0	0	0	0	0	0	0	0	0	0	0	8620000	15514000	0	0	0	0	0	0	0	0	0	0	0	0	0	17457	1739	18619	212060;212061;212062;212063;212064;212065;212066;212067;212068;212069;212070;212071;212072	323141;323142;323143;323144;323145;323146;323147;323148;323149;323150;323151;323152;323153;323154;323155	323144			15
LALQGMNK	GKNKTPHVSVCGDVKLALQGMNKVLENRAE	SVCGDVKLALQGMNKVLENRAEELKLDFGV	8	0	873.474	AT3G48560.1	AT3G48560.1	417	424	yes	yes	2	0.045361	63.148	12861000	0	0	0	0	930390	0	0	0	1576700	6198400	0	0	0	0	2495100	0	0	0	0	0	0	0	0	0	0	0	0	0	0	0	0	0	0	0	1660300	0	0	0	0	0	0	0	0	0	0	0	0	0	18778	1739	19985	228106;228107;228108;228109;228110	346466	346466			1
LDFGVWR	QGMNKVLENRAEELKLDFGVWRNELNVQKQ	ENRAEELKLDFGVWRNELNVQKQKFPLSFK	7	0	891.46	AT3G48560.1	AT3G48560.1	435	441	yes	yes	2	0.010674	102.98	14566000	0	0	0	0	0	0	0	0	0	4696500	6902300	0	0	0	0	0	0	0	0	0	0	0	0	0	0	0	0	0	0	0	0	0	0	0	2966900	0	0	0	0	0	0	0	0	0	0	0	0	0	19079	1739	20293	231656;231657;231658	351728;351729	351729			2
LEAFASR	LLAFGVRFDDRVTGKLEAFASRAKIVHIDI	FDDRVTGKLEAFASRAKIVHIDIDSAEIGK	7	0	792.413	AT3G48560.1	AT3G48560.1	382	388	yes	yes	2	0.0082651	107.32	32531000	0	0	0	0	0	0	588400	3428000	3745100	6476700	7446900	2129900	2735200	0	0	0	0	0	0	0	0	0	0	0	0	0	0	0	0	0	0	0	0	0	3580800	2400100	0	0	0	0	0	0	0	0	0	0	0	0	19202	1739	20423	232997;232998;232999;233000;233001;233002;233003;233004;233005	353578;353579;353580	353579			3
LPGYMSR	IQQQLAIPNWEQAMRLPGYMSRMPKPPEDS	PNWEQAMRLPGYMSRMPKPPEDSHLEQIVR	7	0	822.406	AT3G48560.1	AT3G48560.1	273	279	yes	yes	2	0.054448	68.7	39797000	0	0	0	0	0	0	2944500	0	0	13414000	10971000	0	3737800	2914200	0	0	0	0	0	0	0	0	0	0	0	0	0	0	0	0	0	0	0	1871200	3944100	0	0	0	0	0	0	0	0	0	0	0	0	0	21149	1739	22477	255666;255667;255668;255669;255670;255671;255672	388298	388298			1
MIGTDAFQETPIVEVTR	DSVPLVAITGQVPRRMIGTDAFQETPIVEV	GTDAFQETPIVEVTRSITKHNYLVMDVEDI	17	0	1905.95	AT3G48560.1	AT3G48560.1	200	216	yes	yes	2	7.3632e-16	124.86	17214000	0	0	0	0	0	0	0	0	0	17214000	0	0	0	0	0	0	0	0	0	0	0	0	0	0	0	0	0	0	0	0	0	0	0	0	0	0	0	0	0	0	0	0	0	0	0	0	0	0	22994	1739	24601;24602	278991;278992	423086;423087;423088	423087	1252		3
MPKPPEDSHLEQIVR	PNWEQAMRLPGYMSRMPKPPEDSHLEQIVR	MPKPPEDSHLEQIVRLISESKKPVLYVGGG	15	1	1774.9	AT3G48560.1	AT3G48560.1	280	294	yes	yes	4	0.0051039	40.237	55778000	0	0	0	0	0	986510	1160200	2843500	8734400	13667000	11358000	0	5902500	0	0	0	0	0	0	0	0	0	0	0	0	0	0	0	0	0	0	0	0	3311700	0	7813600	0	0	0	0	0	0	0	0	0	0	0	0	23219	1739	24924	282354;282355;282356;282357;282358;282359;282360;282361;282362	427950;427951;427952;427953;427954;427955	427955			6
NKTPHVSVCGDVK	AKIVHIDIDSAEIGKNKTPHVSVCGDVKLA	GKNKTPHVSVCGDVKLALQGMNKVLENRAE	13	1	1439.72	AT3G48560.1	AT3G48560.1	404	416	yes	yes	3	0.017179	42.785	1673700	0	0	0	0	0	0	0	0	1673700	0	0	0	0	0	0	0	0	0	0	0	0	0	0	0	0	0	0	0	0	0	0	0	0	0	0	0	0	0	0	0	0	0	0	0	0	0	0	0	24278	1739	26172	297240;297241	451387;451388	451388			2
QGVETVFAYPGGASMEIHQALTR	QPRKGADILVEALERQGVETVFAYPGGASM	YPGGASMEIHQALTRSSSIRNVLPRHEQGG	23	0	2461.21	AT3G48560.1	AT3G48560.1	110	132	yes	yes	2;3	2.4687e-07	72.805	117970000	0	0	0	0	0	0	0	0	0	36954000	15915000	0	27594000	0	0	0	0	0	0	0	0	0	0	0	0	0	0	0	0	0	0	0	0	7199800	16675000	13635000	0	0	0	0	0	0	0	0	0	0	0	0	25755	1739	27760	315160;315161;315162;315163;315164;315165;315166	477927;477928;477929;477930;477931;477932;477933;477934	477934			8
TFGEAIPPQYAIK	NELNVQKQKFPLSFKTFGEAIPPQYAIKVL	FKTFGEAIPPQYAIKVLDELTDGKAIISTG	13	0	1433.76	AT3G48560.1	AT3G48560.1	457	469	yes	yes	2	0.00045274	80.231	15060000	0	0	0	0	0	0	0	0	0	10126000	0	0	0	0	0	0	0	0	0	0	0	0	0	0	0	0	0	0	0	0	694660	0	0	3291400	0	0	0	0	0	0	0	947630	0	0	0	0	0	0	31165	1739	33483	381905;381906;381907;381908	577458	577458			1
TPHVSVCGDVK	IVHIDIDSAEIGKNKTPHVSVCGDVKLALQ	GKNKTPHVSVCGDVKLALQGMNKVLENRAE	11	0	1197.58	AT3G48560.1	AT3G48560.1	406	416	yes	yes	3	0.0058425	53.569	14266000	0	0	0	0	0	0	0	0	0	3765600	5511400	0	0	0	0	0	0	0	0	0	0	0	0	0	0	0	0	0	0	0	0	0	0	0	0	0	2110700	2877700	0	0	0	0	0	0	0	0	0	0	32202	1739	34600	396537;396538;396539;396540	601398	601398			1
VLDELTDGK	FKTFGEAIPPQYAIKVLDELTDGKAIISTG	PQYAIKVLDELTDGKAIISTGVGQHQMWAA	9	0	988.508	AT3G48560.1	AT3G48560.1	470	478	yes	yes	2	0.020666	78.516	14426000	0	0	0	0	0	0	0	0	0	0	10990000	0	3436300	0	0	0	0	0	0	0	0	0	0	0	0	0	0	0	0	0	0	0	0	0	0	0	0	0	0	0	0	0	0	0	0	0	0	0	34757	1739	37322	432046;432047;432048	657997;657998	657998			2
VTGKLEAFASR	HSDLLLAFGVRFDDRVTGKLEAFASRAKIV	FDDRVTGKLEAFASRAKIVHIDIDSAEIGK	11	1	1177.65	AT3G48560.1	AT3G48560.1	378	388	yes	yes	3	0.025438	41.242	2174600	0	0	0	0	0	0	0	0	0	2174600	0	0	0	0	0	0	0	0	0	0	0	0	0	0	0	0	0	0	0	0	0	0	0	0	0	0	0	0	0	0	0	0	0	0	0	0	0	0	36037	1739	38707	448116	682750	682750			1
APEHPISVPFDDSWTALK	VSASNCVAVSVDYRRAPEHPISVPFDDSWT	HPISVPFDDSWTALKWVFTHITGSGQEDWL	18	0	2008.99	AT3G48690.1	AT3G48690.1	115	132	yes	yes	3	4.1043e-05	70.96	256630000	0	0	0	0	0	0	0	0	0	0	0	0	0	0	0	82038000	77604000	33889000	6618000	0	0	0	0	0	0	0	0	0	0	0	0	0	0	0	0	0	0	0	0	0	40556000	12290000	3633500	0	0	0	0	0	2565	1740	2775	32094;32095;32096;32097;32098;32099;32100;32101	49752;49753;49754;49755;49756;49757;49758;49759;49760;49761;49762;49763;49764;49765;49766;49767;49768;49769	49753			18
DGTDDPLLNVVQSESVDLSGLGCGK	MKIEAFWMMASPNSKDGTDDPLLNVVQSES	VQSESVDLSGLGCGKVLVMVAEKDALVRQG	25	0	2574.21	AT3G48690.1	AT3G48690.1	232	256	yes	yes	2	3.537e-94	173.03	53459000	0	0	0	0	0	0	0	0	0	0	0	0	0	0	0	0	35630000	0	0	0	0	0	0	0	0	0	0	0	0	0	0	0	0	0	0	0	0	0	0	0	17829000	0	0	0	0	0	0	0	4920	1740	5288	61443;61444;61445	93581;93582;93583;93584;93585	93581			5
DVVYSADNNLSVR	TVPPSSEPQNGVVSKDVVYSADNNLSVRIY	SKDVVYSADNNLSVRIYLPEKAAAETDSKL	13	0	1450.71	AT3G48690.1	AT3G48690.1	44	56	yes	yes	2	2.4429e-19	154.24	352620000	0	0	0	0	0	0	0	0	0	0	0	0	0	6228600	0	81466000	94611000	34857000	8141600	3140700	0	0	0	0	0	0	0	0	0	0	0	0	0	0	0	0	0	0	0	52887000	41810000	18391000	7668900	2834400	582700	0	0	0	6083	1740	6533	74537;74538;74539;74540;74541;74542;74543;74544;74545;74546;74547;74548	112143;112144;112145;112146;112147;112148;112149;112150;112151;112152;112153;112154;112155;112156;112157;112158;112159;112160;112161;112162	112157			20
EKLSPGLNDTGISGIILLHPYFWSK	AGANIVHHMAMRAAKEKLSPGLNDTGISGI	GISGIILLHPYFWSKTPIDEKDTKDETLRM	25	1	2784.49	AT3G48690.1	AT3G48690.1	178	202	yes	yes	4	0.0037724	27.753	67947000	0	0	0	0	0	0	0	0	0	0	0	0	0	0	0	0	34648000	0	0	0	0	0	0	0	0	0	0	0	0	0	0	0	0	0	0	0	0	0	0	0	33299000	0	0	0	0	0	0	0	7411	1740	7920	89480;89481	133729	133729			1
FSGFIKGGN	LLKPECDNAIEVMHKFSGFIKGGN______	IEVMHKFSGFIKGGN_______________	9	1	925.466	AT3G48690.1	AT3G48690.1	316	324	yes	yes	2	0.014284	113.5	45575000	0	0	0	0	0	0	0	0	0	0	0	0	0	0	0	0	24054000	0	2401000	0	0	0	0	0	0	0	0	0	0	0	0	0	0	0	0	0	0	0	0	0	15246000	3874000	0	0	0	0	0	0	10056	1740	10741	119803;119804;119805;119806	178576;178577;178578;178579	178576			4
IEAFWMMASPNSK	PIDEKDTKDETLRMKIEAFWMMASPNSKDG	MKIEAFWMMASPNSKDGTDDPLLNVVQSES	13	0	1510.69	AT3G48690.1	AT3G48690.1	219	231	yes	yes	2	0.0031119	69.979	0	0	0	0	0	0	0	0	0	0	0	0	0	0	0	0	0	0	0	0	0	0	0	0	0	0	0	0	0	0	0	0	0	0	0	0	0	0	0	0	0	0	0	0	0	0	0	0	0	14605	1740	15601	175796	265919	265919			1
LMGEATVPPSSEPQNGVVSK	CSPLLKIYKSGRIERLMGEATVPPSSEPQN	TVPPSSEPQNGVVSKDVVYSADNNLSVRIY	20	0	2026	AT3G48690.1	AT3G48690.1	24	43	yes	yes	2	5.8429e-05	64.65	59907000	0	0	0	0	0	0	0	0	0	0	0	0	0	0	0	18923000	19645000	6081300	0	0	0	0	0	0	0	0	0	0	0	0	0	0	0	0	0	0	0	0	0	0	11590000	3667800	0	0	0	0	0	0	20853	1740	22154	251902;251903;251904;251905;251906	382217;382218;382219;382220;382221;382222	382217			6
LMGEATVPPSSEPQNGVVSKDVVYSADNNLSVR	CSPLLKIYKSGRIERLMGEATVPPSSEPQN	SKDVVYSADNNLSVRIYLPEKAAAETDSKL	33	1	3458.7	AT3G48690.1	AT3G48690.1	24	56	yes	yes	3	1.6991e-12	57.076	170240000	0	0	0	0	0	0	0	0	0	0	0	0	0	0	0	40624000	61296000	23979000	5835200	0	0	0	0	0	0	0	0	0	0	0	0	0	0	0	0	0	0	0	0	0	20174000	13884000	4443500	0	0	0	0	0	20854	1740	22155	251907;251908;251909;251910;251911;251912;251913	382223;382224;382225;382226;382227;382228;382229;382230;382231;382232;382233;382234;382235;382236;382237;382238;382239;382240;382241;382242;382243;382244;382245	382231			23
LSPGLNDTGISGIILLHPYFWSK	ANIVHHMAMRAAKEKLSPGLNDTGISGIIL	GISGIILLHPYFWSKTPIDEKDTKDETLRM	23	0	2527.35	AT3G48690.1	AT3G48690.1	180	202	yes	yes	2;3	2.5918e-59	145.55	409280000	0	0	0	0	0	0	0	0	0	0	0	0	0	0	0	0	142730000	74162000	0	12182000	0	0	0	0	0	0	0	0	0	0	0	0	0	0	0	0	0	0	0	67569000	80519000	32121000	0	0	0	0	0	0	21690	1740	23049	261802;261803;261804;261805;261806;261807;261808	397167;397168;397169;397170;397171;397172;397173;397174	397168			8
MDSEIAVDCSPLLK	______________________________	______________________________	14	0	1576.75	AT3G48690.1	AT3G48690.1	1	14	yes	yes	2	2.4007e-09	116.55	159080000	0	0	0	0	0	0	0	0	0	0	0	0	0	0	0	31712000	58836000	30253000	0	0	0	0	0	0	0	0	0	0	0	0	0	0	0	0	0	0	0	0	0	0	16557000	17347000	4373500	0	0	0	0	0	22690	1740	24162;24163	274725;274726;274727;274728;274729;274730;274731;274732	416791;416792;416793;416794;416795;416796;416797;416798;416799;416800;416801;416802;416803;416804	416795	1253		14
MKIEAFWMMASPNSK	KTPIDEKDTKDETLRMKIEAFWMMASPNSK	MKIEAFWMMASPNSKDGTDDPLLNVVQSES	15	1	1769.83	AT3G48690.1	AT3G48690.1	217	231	yes	yes	3	0.0023075	47.639	26082000	0	0	0	0	0	0	0	0	0	0	0	0	0	0	0	16458000	9624500	0	0	0	0	0	0	0	0	0	0	0	0	0	0	0	0	0	0	0	0	0	0	0	0	0	0	0	0	0	0	0	23047	1740	24675	279649;279650	423922;423923	423923			2
QGWGYAAK	GKVLVMVAEKDALVRQGWGYAAKLEKSGWK	EKDALVRQGWGYAAKLEKSGWKGEVEVVES	8	0	879.424	AT3G48690.1	AT3G48690.1	270	277	yes	yes	2	0.015516	81.784	334910000	0	0	0	0	0	0	0	0	0	0	0	0	0	0	0	97074000	93780000	40204000	5941900	1747100	0	0	0	0	0	0	0	0	0	0	0	0	0	0	0	0	0	0	0	52154000	31621000	9251700	1879300	1255800	0	0	0	0	25759	1740	27764	315195;315196;315197;315198;315199;315200;315201;315202;315203;315204;315205	477958;477959;477960;477961;477962;477963;477964;477965;477966;477967;477968;477969;477970	477964			13
QGWGYAAKLEK	GKVLVMVAEKDALVRQGWGYAAKLEKSGWK	ALVRQGWGYAAKLEKSGWKGEVEVVESEGE	11	1	1249.65	AT3G48690.1	AT3G48690.1	270	280	yes	yes	3	0.060775	30.729	32173000	0	0	0	0	0	0	0	0	0	0	0	0	0	0	0	0	16721000	5878700	1490400	0	0	0	0	0	0	0	0	0	0	0	0	0	0	0	0	0	0	0	0	0	5908000	2175400	0	0	0	0	0	0	25760	1740	27765	315206;315207;315208;315209;315210	477971	477971			1
RAPEHPISVPFDDSWTALK	SVSASNCVAVSVDYRRAPEHPISVPFDDSW	HPISVPFDDSWTALKWVFTHITGSGQEDWL	19	1	2165.09	AT3G48690.1	AT3G48690.1	114	132	yes	yes	2;3;4	5.0788e-68	174.83	964350000	0	0	0	0	0	0	0	0	0	0	0	0	0	0	29778000	293380000	311670000	104940000	7675200	3444500	0	0	0	0	0	0	0	0	0	0	0	0	0	0	0	0	0	0	0	153250000	40024000	16223000	3958800	0	0	0	0	0	26580	1740	28629	324641;324642;324643;324644;324645;324646;324647;324648;324649;324650;324651;324652;324653;324654;324655;324656;324657;324658	491248;491249;491250;491251;491252;491253;491254;491255;491256;491257;491258;491259;491260;491261;491262;491263;491264;491265;491266;491267;491268;491269;491270;491271;491272;491273;491274;491275;491276;491277;491278;491279;491280;491281;491282;491283;491284;491285;491286;491287;491288;491289;491290;491291	491259			44
SGWKGEVEVVESEGEDHVFHLLKPECDNAIEVMHK	ALVRQGWGYAAKLEKSGWKGEVEVVESEGE	LLKPECDNAIEVMHKFSGFIKGGN______	35	2	4032.9	AT3G48690.1	AT3G48690.1	281	315	yes	yes	5;6	2.0442e-19	75.248	384360000	0	0	0	0	0	0	0	0	0	0	0	0	0	0	0	170260000	129630000	68058000	16408000	0	0	0	0	0	0	0	0	0	0	0	0	0	0	0	0	0	0	0	0	0	0	0	0	0	0	0	0	0	28442	1740	30608	346722;346723;346724;346725;346726;346727;346728;346729	523992;523993;523994;523995;523996;523997;523998;523999;524000;524001;524002;524003;524004;524005	524001			14
TPIDEKDTKDETLR	GISGIILLHPYFWSKTPIDEKDTKDETLRM	KTPIDEKDTKDETLRMKIEAFWMMASPNSK	14	2	1659.83	AT3G48690.1	AT3G48690.1	203	216	yes	yes	2;3;4	1.678e-137	238.13	1653100000	0	0	0	0	0	0	0	0	0	0	0	0	0	0	32476000	379940000	386470000	129330000	51293000	27463000	0	0	0	0	0	0	0	0	0	0	0	0	0	0	0	0	0	0	15329000	302550000	206180000	78994000	29047000	13250000	811210	0	0	0	32206	1740	34604	396555;396556;396557;396558;396559;396560;396561;396562;396563;396564;396565;396566;396567;396568;396569;396570;396571;396572;396573;396574;396575;396576;396577;396578;396579;396580;396581;396582;396583;396584;396585	601410;601411;601412;601413;601414;601415;601416;601417;601418;601419;601420;601421;601422;601423;601424;601425;601426;601427;601428;601429;601430;601431;601432;601433;601434;601435;601436;601437;601438;601439;601440;601441;601442;601443;601444;601445;601446;601447;601448;601449;601450;601451;601452;601453;601454;601455;601456;601457;601458;601459;601460;601461;601462;601463;601464;601465;601466	601418			57
VFLSGDSAGANIVHHMAMR	SGQEDWLNKHADFSRVFLSGDSAGANIVHH	GDSAGANIVHHMAMRAAKEKLSPGLNDTGI	19	0	2011.97	AT3G48690.1	AT3G48690.1	156	174	yes	yes	3;4;5	9.2348e-30	127.83	858940000	0	0	0	0	0	0	0	0	0	0	0	5601400	0	0	0	270790000	310870000	60393000	16758000	0	0	0	0	0	0	0	0	0	0	0	0	0	0	0	0	0	0	0	21530000	47628000	80056000	34642000	10669000	0	0	0	0	0	33916	1740	36417;36418	421357;421358;421359;421360;421361;421362;421363;421364;421365;421366;421367;421368;421369;421370;421371;421372;421373;421374;421375;421376;421377;421378;421379;421380;421381;421382;421383;421384;421385;421386;421387;421388;421389;421390;421391;421392;421393;421394;421395;421396	641562;641563;641564;641565;641566;641567;641568;641569;641570;641571;641572;641573;641574;641575;641576;641577;641578;641579;641580;641581;641582;641583;641584;641585;641586;641587;641588;641589;641590;641591;641592;641593;641594;641595;641596;641597;641598;641599;641600;641601;641602;641603;641604;641605;641606;641607;641608;641609;641610;641611;641612;641613;641614;641615;641616;641617;641618;641619;641620;641621;641622	641578	1254;1255		61
WVFTHITGSGQEDWLNK	HPISVPFDDSWTALKWVFTHITGSGQEDWL	FTHITGSGQEDWLNKHADFSRVFLSGDSAG	17	0	2016.97	AT3G48690.1	AT3G48690.1	133	149	yes	yes	2;3	4.5846e-26	152.47	371550000	0	0	0	0	0	0	0	0	0	0	0	0	0	0	0	132100000	74781000	44327000	8307800	0	0	0	0	0	0	0	0	0	0	0	0	0	0	0	0	0	0	0	0	54076000	35109000	18122000	4726000	0	0	0	0	0	37119	1740	39853	462819;462820;462821;462822;462823;462824;462825;462826;462827	706588;706589;706590;706591;706592;706593;706594;706595;706596;706597;706598;706599;706600;706601;706602;706603;706604;706605;706606;706607;706608;706609;706610;706611;706612;706613	706597			26
WVFTHITGSGQEDWLNKHADFSR	HPISVPFDDSWTALKWVFTHITGSGQEDWL	SGQEDWLNKHADFSRVFLSGDSAGANIVHH	23	1	2730.29	AT3G48690.1	AT3G48690.1	133	155	yes	yes	3;4;5	1.5682e-51	127.8	496000000	0	0	0	0	0	0	0	0	0	0	0	0	0	0	37282000	90808000	146380000	65218000	11794000	3829100	0	0	0	0	0	0	0	0	0	0	0	0	0	0	0	0	0	0	0	50027000	71944000	18720000	0	0	0	0	0	0	37120	1740	39854	462828;462829;462830;462831;462832;462833;462834;462835;462836;462837;462838;462839;462840;462841;462842;462843;462844;462845;462846	706614;706615;706616;706617;706618;706619;706620;706621;706622;706623;706624;706625;706626;706627;706628;706629;706630;706631;706632;706633;706634;706635;706636;706637;706638;706639;706640;706641;706642	706619			29
AAKDKLSPESLNESGISGIILVHPYFWSK	GDSAGANITHHMTMKAAKDKLSPESLNESG	GISGIILVHPYFWSKTPVDDKETTDVAIRT	29	2	3185.68	AT3G48700.1	AT3G48700.1	178	206	yes	yes	4	0.001635	25.726	40099000	0	0	0	0	0	0	0	0	0	0	0	0	0	0	0	0	40099000	0	0	0	0	0	0	0	0	0	0	0	0	0	0	0	0	0	0	0	0	0	0	0	0	0	0	0	0	0	0	0	156	1741	165	1882	2831;2832;2833	2832			3
AATAETEASVK	SPDNNLSLRIYLPEKAATAETEASVKLPLL	LPEKAATAETEASVKLPLLVYFHGGGFLVE	11	0	1076.54	AT3G48700.1	AT3G48700.1	63	73	yes	yes	2	0.00023824	113.15	92233000	0	0	0	0	0	0	0	0	0	0	0	0	0	0	0	0	49398000	23171000	6711300	2205700	0	0	0	0	0	0	0	0	0	0	0	0	0	0	0	0	0	0	0	0	0	8381600	2365600	0	0	0	0	0	273	1741	295	3534;3535;3536;3537;3538;3539	5598;5599;5600;5601;5602;5603;5604;5605;5606;5607	5602			10
APEHPIPTSYDDSWTALK	VSASDCVAVSVDYRRAPEHPIPTSYDDSWT	HPIPTSYDDSWTALKWVFSHIAGSGSEDWL	18	0	2026.96	AT3G48700.1	AT3G48700.1	118	135	yes	yes	2;3	1.3269e-06	91.401	275980000	0	0	0	0	0	0	0	0	0	0	0	0	0	0	0	51384000	86578000	33399000	9580200	0	0	0	0	0	0	0	0	0	0	0	0	0	0	0	0	0	0	0	0	34446000	35789000	17266000	5653700	1884300	0	0	0	0	2564	1741	2774	32082;32083;32084;32085;32086;32087;32088;32089;32090;32091;32092;32093	49731;49732;49733;49734;49735;49736;49737;49738;49739;49740;49741;49742;49743;49744;49745;49746;49747;49748;49749;49750;49751	49732			21
DGSDDPFINVVQSESVDLSGLGCGK	TWIESVWTLASPNSKDGSDDPFINVVQSES	VQSESVDLSGLGCGKVLVMVAEKDALVRQG	25	0	2594.18	AT3G48700.1	AT3G48700.1	236	260	yes	yes	2	1.0413e-77	144.73	82890000	0	0	0	0	0	0	0	0	0	0	0	0	0	0	0	37998000	27502000	17390000	0	0	0	0	0	0	0	0	0	0	0	0	0	0	0	0	0	0	0	0	0	0	0	0	0	0	0	0	0	0	4902	1741	5268	61283;61284;61285;61286	93296;93297;93298	93298			3
DKLSPESLNESGISGIILVHPYFWSK	AGANITHHMTMKAAKDKLSPESLNESGISG	GISGIILVHPYFWSKTPVDDKETTDVAIRT	26	1	2915.51	AT3G48700.1	AT3G48700.1	181	206	yes	yes	3;4	2.1558e-68	137.24	774970000	0	0	0	0	0	0	0	0	0	0	0	0	0	82447000	123310000	92137000	177440000	23447000	0	0	0	0	0	0	0	0	0	0	0	0	0	0	0	0	0	0	0	102230000	77832000	68399000	27732000	0	0	0	0	0	0	0	5195	1741	5583	64649;64650;64651;64652;64653;64654;64655;64656;64657;64658	98165;98166;98167;98168;98169;98170;98171;98172;98173	98172			9
