## Supplemental Dataset S4 for "Rapid ethylene-triggered protein complex remodeling in dark grown hypocotyls" (part 13 of 43)

### Sheet: S4A. Pep_SEC (untreated) (continued)
Supplemental Dataset S4A. The abundance of peptides across the SEC fractions for both biological replicates was obtained from the S200 cellular fraction of Col-0 without ethylene treatment (-C2H4)
DPNSEKAHELVHR	DVVETKGEGHVFHLRDPNSEKAHELVHRFA	LRDPNSEKAHELVHRFAGFIKGDK______	13	1	1530.75	AT3G48700.1	AT3G48700.1	308	320	yes	yes	3;4	3.8497e-20	157.5	804010000	0	0	0	0	0	0	0	0	0	0	0	0	0	0	13504000	134360000	243350000	111220000	30264000	11308000	0	0	0	0	0	0	0	0	0	0	0	0	0	0	3559100	0	0	0	4800900	105420000	96052000	33549000	12468000	4149700	0	0	0	0	5573	1741	6002	68869;68870;68871;68872;68873;68874;68875;68876;68877;68878;68879;68880;68881;68882;68883;68884;68885;68886;68887;68888;68889;68890;68891;68892;68893	104206;104207;104208;104209;104210;104211;104212;104213;104214;104215;104216;104217;104218;104219;104220;104221;104222;104223;104224;104225;104226;104227;104228;104229;104230;104231;104232;104233;104234;104235;104236;104237;104238;104239;104240;104241;104242;104243;104244;104245;104246;104247;104248;104249;104250	104218			45
DVVYSPDNNLSLR	TVPPSSNPQNGVVSKDVVYSPDNNLSLRIY	SKDVVYSPDNNLSLRIYLPEKAATAETEAS	13	0	1490.74	AT3G48700.1	AT3G48700.1	44	56	yes	yes	2	5.2169e-14	152.07	434270000	0	0	0	0	0	0	0	0	0	0	0	0	0	0	0	104230000	113250000	55791000	18085000	10013000	0	0	0	0	0	0	0	0	0	0	0	0	0	0	0	0	0	0	0	0	78201000	34558000	15067000	5073400	0	0	0	0	6084	1741	6534	74549;74550;74551;74552;74553;74554;74555;74556;74557;74558	112163;112164;112165;112166;112167;112168;112169;112170;112171;112172;112173;112174;112175;112176;112177	112173			15
FAGFIKGDK	LRDPNSEKAHELVHRFAGFIKGDK______	HELVHRFAGFIKGDK_______________	9	1	981.528	AT3G48700.1	AT3G48700.1	321	329	yes	yes	2	0.0018598	133.68	541510000	0	0	0	0	0	0	0	0	0	0	0	0	0	0	0	106170000	152720000	74938000	20397000	6153400	1582900	0	0	0	0	0	0	0	0	0	0	0	0	0	0	0	0	0	0	75576000	66887000	27115000	7211100	2756200	0	0	0	0	8753	1741	9347	103987;103988;103989;103990;103991;103992;103993;103994;103995;103996;103997	153995;153996;153997;153998;153999;154000;154001;154002;154003	153996			9
GEGHVFHLRDPNSEK	KSRWNGEVLDVVETKGEGHVFHLRDPNSEK	GEGHVFHLRDPNSEKAHELVHRFAGFIKGD	15	1	1720.83	AT3G48700.1	AT3G48700.1	299	313	yes	yes	3	0.0077603	39.005	8449900	0	0	0	0	0	0	0	0	0	0	0	0	0	0	0	0	0	0	0	0	0	0	0	0	0	0	0	0	0	0	0	0	0	0	0	0	0	0	0	6220200	0	2229700	0	0	0	0	0	0	10884	1741	11617	129903;129904	194286;194287;194288	194288			3
IYLPEKAATAETEASVK	SKDVVYSPDNNLSLRIYLPEKAATAETEAS	LPEKAATAETEASVKLPLLVYFHGGGFLVE	17	1	1819.96	AT3G48700.1	AT3G48700.1	57	73	yes	yes	3	0.0035772	38.915	47877000	0	0	0	0	0	0	0	0	0	0	0	0	0	0	0	0	33180000	11610000	3087200	0	0	0	0	0	0	0	0	0	0	0	0	0	0	0	0	0	0	0	0	0	0	0	0	0	0	0	0	0	17092	1741	18244	208109;208110;208111	317590	317590			1
LSPESLNESGISGIILVHPYFWSK	ANITHHMTMKAAKDKLSPESLNESGISGII	GISGIILVHPYFWSKTPVDDKETTDVAIRT	24	0	2672.39	AT3G48700.1	AT3G48700.1	183	206	yes	yes	3	2.3374e-05	72.033	43658000	0	0	0	0	0	0	0	0	0	0	0	0	0	0	0	0	43658000	0	0	0	0	0	0	0	0	0	0	0	0	0	0	0	0	0	0	0	0	0	0	0	0	0	0	0	0	0	0	0	21688	1741	23047	261796;261797	397151;397152;397153	397151			3
LVGETTVPPSSNPQNGVVSK	YSPMLIIYKSGRIERLVGETTVPPSSNPQN	TVPPSSNPQNGVVSKDVVYSPDNNLSLRIY	20	0	2009.04	AT3G48700.1	AT3G48700.1	24	43	yes	yes	2	8.7149e-29	118.76	115580000	0	0	0	0	0	0	0	0	0	0	0	0	0	0	0	0	58608000	11261000	2627000	0	0	0	0	0	0	0	0	0	0	0	0	0	0	0	0	0	0	0	0	0	34116000	6641400	2326400	0	0	0	0	0	22139	1741	23524	266948;266949;266950;266951;266952;266953;266954;266955;266956;266957;266958	404592;404593;404594;404595;404596;404597;404598;404599;404600;404601;404602;404603;404604;404605	404601			13
LVGETTVPPSSNPQNGVVSKDVVYSPDNNLSLR	YSPMLIIYKSGRIERLVGETTVPPSSNPQN	SKDVVYSPDNNLSLRIYLPEKAATAETEAS	33	1	3481.77	AT3G48700.1	AT3G48700.1	24	56	yes	yes	3	4.7606e-17	86.324	145590000	0	0	0	0	0	0	0	0	0	0	0	0	0	0	0	13988000	50174000	28019000	0	0	0	0	0	0	0	0	0	0	0	0	0	0	0	0	0	0	0	0	0	0	32188000	13080000	5566400	2574600	0	0	0	0	22140	1741	23525	266959;266960;266961;266962;266963;266964;266965;266966	404606;404607;404608;404609;404610;404611;404612;404613;404614;404615;404616;404617;404618;404619;404620;404621;404622;404623;404624;404625;404626;404627	404610			22
MDSEIAADYSPMLIIYK	______________________________	SEIAADYSPMLIIYKSGRIERLVGETTVPP	17	0	1958.94	AT3G48700.1	AT3G48700.1	1	17	yes	yes	2	5.5139e-13	107.85	31726000	0	0	0	0	0	0	0	0	0	0	0	0	0	0	0	0	21918000	0	0	0	0	0	0	0	0	0	0	0	0	0	0	0	0	0	0	0	0	0	0	0	0	9808000	0	0	0	0	0	0	22689	1741	24161	274721;274722;274723;274724	416785;416786;416787;416788;416789;416790	416789			6
QGWGYWEK	GKVLVMVAEKDALVRQGWGYWEKLGKSRWN	EKDALVRQGWGYWEKLGKSRWNGEVLDVVE	8	0	1052.47	AT3G48700.1	AT3G48700.1	274	281	yes	yes	2	0.015026	82.426	269500000	0	0	0	0	0	0	0	0	0	0	0	0	0	0	0	41548000	94736000	27161000	6901400	0	0	0	0	0	0	0	0	0	0	0	0	0	0	0	0	0	0	0	0	41719000	40463000	13470000	3497600	0	0	0	0	0	25761	1741	27766	315211;315212;315213;315214;315215;315216;315217;315218	477972;477973;477974;477975;477976;477977	477974			6
RAPEHPIPTSYDDSWTALK	AVSASDCVAVSVDYRRAPEHPIPTSYDDSW	HPIPTSYDDSWTALKWVFSHIAGSGSEDWL	19	1	2183.06	AT3G48700.1	AT3G48700.1	117	135	yes	yes	2;3;4	8.6467e-34	128.96	922930000	0	0	0	0	0	0	0	0	0	0	0	0	0	0	0	138990000	280270000	94528000	24881000	2508000	0	0	0	0	0	0	0	0	0	0	0	0	0	0	0	0	0	0	0	154540000	153060000	54344000	14242000	5565000	0	0	0	0	26579	1741	28628	324616;324617;324618;324619;324620;324621;324622;324623;324624;324625;324626;324627;324628;324629;324630;324631;324632;324633;324634;324635;324636;324637;324638;324639;324640	491209;491210;491211;491212;491213;491214;491215;491216;491217;491218;491219;491220;491221;491222;491223;491224;491225;491226;491227;491228;491229;491230;491231;491232;491233;491234;491235;491236;491237;491238;491239;491240;491241;491242;491243;491244;491245;491246;491247	491214			39
SRWNGEVLDVVETKGEGHVFHLR	ALVRQGWGYWEKLGKSRWNGEVLDVVETKG	DVVETKGEGHVFHLRDPNSEKAHELVHRFA	23	2	2663.36	AT3G48700.1	AT3G48700.1	285	307	yes	yes	5	0.011423	24.645	5680500	0	0	0	0	0	0	0	0	0	0	0	0	0	0	0	0	0	5680500	0	0	0	0	0	0	0	0	0	0	0	0	0	0	0	0	0	0	0	0	0	0	0	0	0	0	0	0	0	0	29794	1741	32040	364300	550943	550943			1
TPVDDKETTDVAIR	GISGIILVHPYFWSKTPVDDKETTDVAIRT	KTPVDDKETTDVAIRTWIESVWTLASPNSK	14	1	1558.78	AT3G48700.1	AT3G48700.1	207	220	yes	yes	2;3	1.5048e-251	273.15	1520200000	0	0	0	0	0	0	0	0	0	0	0	0	0	0	0	287340000	400140000	217080000	46591000	24456000	0	0	0	0	0	0	0	0	0	0	0	0	0	0	0	0	0	0	25587000	205500000	203260000	71910000	26419000	9130700	2831600	0	0	0	32265	1741	34671	397241;397242;397243;397244;397245;397246;397247;397248;397249;397250;397251;397252;397253;397254;397255;397256;397257;397258;397259;397260;397261;397262;397263	602459;602460;602461;602462;602463;602464;602465;602466;602467;602468;602469;602470;602471;602472;602473;602474;602475;602476;602477;602478;602479;602480;602481;602482;602483;602484;602485;602486;602487;602488;602489;602490;602491;602492;602493;602494;602495;602496;602497;602498;602499;602500;602501;602502;602503;602504;602505;602506;602507;602508;602509	602469			51
TWIESVWTLASPNSK	KTPVDDKETTDVAIRTWIESVWTLASPNSK	TWIESVWTLASPNSKDGSDDPFINVVQSES	15	0	1717.87	AT3G48700.1	AT3G48700.1	221	235	yes	yes	2	1.8429e-09	109.24	88184000	0	0	0	0	0	0	0	0	0	0	0	0	0	0	0	48846000	0	0	0	0	0	0	0	0	0	0	0	0	0	0	0	0	8388200	0	0	0	0	0	0	30950000	0	0	0	0	0	0	0	0	33002	1741	35452	408499;408500;408501;408502	620807;620808;620809	620807			3
TWIESVWTLASPNSKDGSDDPFINVVQSESVDLSGLGCGK	KTPVDDKETTDVAIRTWIESVWTLASPNSK	VQSESVDLSGLGCGKVLVMVAEKDALVRQG	40	1	4294.04	AT3G48700.1	AT3G48700.1	221	260	yes	yes	3	2.5086e-43	96.55	126060000	0	0	0	0	0	0	0	0	0	0	0	0	0	0	0	0	77420000	0	0	0	0	0	0	0	0	0	0	0	0	0	0	0	0	0	0	0	0	0	0	0	48636000	0	0	0	0	0	0	0	33003	1741	35453	408503;408504	620810;620811;620812	620810			3
VFLAGDSAGANITHHMTMK	SGSEDWLNKHADFSKVFLAGDSAGANITHH	GDSAGANITHHMTMKAAKDKLSPESLNESG	19	0	1999.96	AT3G48700.1	AT3G48700.1	159	177	yes	yes	3;4	1.6137e-31	133.16	244290000	0	0	0	0	0	0	0	0	0	0	0	0	0	0	0	49782000	126060000	35008000	0	0	0	0	0	0	0	0	0	0	0	0	0	0	0	0	0	0	0	0	0	0	19013000	14424000	0	0	0	0	0	0	33910	1741	36410;36411	421306;421307;421308;421309;421310;421311;421312;421313;421314;421315;421316;421317;421318;421319;421320	641477;641478;641479;641480;641481;641482;641483;641484;641485;641486;641487;641488;641489;641490;641491;641492;641493;641494;641495;641496;641497;641498;641499;641500	641486	1257		24
WNGEVLDVVETK	VRQGWGYWEKLGKSRWNGEVLDVVETKGEG	KSRWNGEVLDVVETKGEGHVFHLRDPNSEK	12	0	1387.7	AT3G48700.1	AT3G48700.1	287	298	yes	yes	2	0.0050135	64.439	83300000	0	0	0	0	0	0	0	0	0	0	0	0	0	0	0	24466000	19451000	12015000	2732100	0	0	0	0	0	0	0	0	0	0	0	0	0	0	0	0	0	0	0	0	16588000	0	5833900	2214400	0	0	0	0	0	36985	1741	39718	461241;461242;461243;461244;461245;461246;461247;461248	704048;704049;704050;704051;704052;704053;704054;704055;704056	704048			9
WNGEVLDVVETKGEGHVFHLR	VRQGWGYWEKLGKSRWNGEVLDVVETKGEG	DVVETKGEGHVFHLRDPNSEKAHELVHRFA	21	1	2420.22	AT3G48700.1	AT3G48700.1	287	307	yes	yes	3;4	1.2944e-06	79.568	118880000	0	0	0	0	0	0	0	0	0	0	0	0	0	0	0	0	72786000	31033000	0	2990000	0	0	0	0	0	0	0	0	0	0	0	0	0	0	0	0	0	0	0	0	0	12069000	0	0	0	0	0	0	36986	1741	39719	461249;461250;461251;461252;461253;461254	704057;704058;704059;704060;704061;704062;704063	704057			7
WNGEVLDVVETKGEGHVFHLRDPNSEK	VRQGWGYWEKLGKSRWNGEVLDVVETKGEG	GEGHVFHLRDPNSEKAHELVHRFAGFIKGD	27	2	3090.52	AT3G48700.1	AT3G48700.1	287	313	yes	yes	4;5	2.3863e-06	66.282	87188000	0	0	0	0	0	0	0	0	0	0	0	0	0	0	0	0	62590000	24598000	0	0	0	0	0	0	0	0	0	0	0	0	0	0	0	0	0	0	0	0	0	0	0	0	0	0	0	0	0	0	36987	1741	39720	461255;461256;461257;461258	704064;704065;704066;704067;704068;704069;704070;704071	704070			8
WVFSHIAGSGSEDWLNK	HPIPTSYDDSWTALKWVFSHIAGSGSEDWL	FSHIAGSGSEDWLNKHADFSKVFLAGDSAG	17	0	1931.92	AT3G48700.1	AT3G48700.1	136	152	yes	yes	2;3	1.6338e-40	164.13	327310000	0	0	0	0	0	0	0	0	0	0	0	0	0	0	0	108670000	76885000	28851000	6192000	0	0	0	0	0	0	0	0	0	0	0	0	0	0	0	0	0	0	0	0	56803000	30637000	14042000	3378200	1851300	0	0	0	0	37117	1741	39851	462793;462794;462795;462796;462797;462798;462799;462800;462801;462802;462803;462804;462805;462806	706545;706546;706547;706548;706549;706550;706551;706552;706553;706554;706555;706556;706557;706558;706559;706560;706561	706546			17
WVFSHIAGSGSEDWLNKHADFSK	HPIPTSYDDSWTALKWVFSHIAGSGSEDWL	SGSEDWLNKHADFSKVFLAGDSAGANITHH	23	1	2617.24	AT3G48700.1	AT3G48700.1	136	158	yes	yes	3;4;5	1.0312e-41	116.94	262650000	0	0	0	0	0	0	0	0	0	0	0	0	0	0	0	50423000	110740000	47328000	9858400	0	0	0	0	0	0	0	0	0	0	0	0	0	0	0	0	0	0	0	0	0	30787000	13511000	0	0	0	0	0	0	37118	1741	39852	462807;462808;462809;462810;462811;462812;462813;462814;462815;462816;462817;462818	706562;706563;706564;706565;706566;706567;706568;706569;706570;706571;706572;706573;706574;706575;706576;706577;706578;706579;706580;706581;706582;706583;706584;706585;706586;706587	706568			26
VLVMVAEK	VQSESVDLSGLGCGKVLVMVAEKDALVRQG	SGLGCGKVLVMVAEKDALVRQGWGYWEKLG	8	0	887.515	AT3G48700.1;AT3G48690.1	AT3G48700.1	261	268	no	no	2	0.00884	98.997	103950000	0	0	0	0	0	0	0	0	0	0	0	0	0	0	0	26785000	21091000	8657200	2758600	0	0	0	0	0	0	0	0	0	0	0	0	0	0	0	0	0	0	0	0	26471000	13018000	3663700	1509500	0	0	0	0	0	35107	1741;1740	37703	436532;436533;436534;436535;436536;436537;436538;436539	665253;665254;665255;665256;665257;665258;665259	665254			7
VLVMVAEKDALVR	VQSESVDLSGLGCGKVLVMVAEKDALVRQG	GKVLVMVAEKDALVRQGWGYWEKLGKSRWN	13	1	1441.83	AT3G48700.1;AT3G48690.1	AT3G48700.1	261	273	no	no	2;3	7.3678e-13	150.04	1303300000	0	0	0	0	0	0	0	0	0	0	0	0	0	0	11411000	261910000	440870000	141560000	32950000	8310600	0	0	0	0	0	0	0	0	0	0	0	0	0	0	0	0	0	0	0	169810000	157150000	64425000	13546000	1349200	0	0	0	0	35108	1741;1740	37704;37705	436540;436541;436542;436543;436544;436545;436546;436547;436548;436549;436550;436551;436552;436553;436554;436555;436556;436557;436558;436559;436560;436561;436562;436563;436564;436565;436566;436567;436568;436569;436570;436571;436572;436573;436574;436575;436576;436577;436578;436579;436580;436581;436582;436583	665260;665261;665262;665263;665264;665265;665266;665267;665268;665269;665270;665271;665272;665273;665274;665275;665276;665277;665278;665279;665280;665281;665282;665283;665284;665285;665286;665287;665288;665289;665290;665291;665292;665293;665294;665295;665296;665297;665298;665299;665300;665301;665302;665303;665304;665305;665306;665307;665308;665309;665310;665311;665312;665313;665314;665315;665316;665317;665318;665319;665320;665321;665322;665323;665324;665325;665326;665327;665328;665329;665330	665297	1256		70
LVYDVPGAR	IKEAISENRMETLEKLVYDVPGARNILEIP	METLEKLVYDVPGARNILEIPPVVVQVTNF	9	0	988.534	AT3G48720.1	AT3G48720.1	125	133	no	no	2	0.053277	54.157	19636000	0	435830	2376400	2244300	0	0	0	0	0	0	0	0	8963600	0	0	0	4154800	0	777360	683310	0	0	0	0	0	0	0	0	0	0	0	0	0	0	0	0	0	0	0	0	0	0	0	0	0	0	0	0	22369	1742	23766	270544;270545;270546;270547;270548;270549;270550	410444;410445;410446	410445			3
SLSEVLVHYYPVAGR	SESRTNQESYNVIKKSLSEVLVHYYPVAGR	SLSEVLVHYYPVAGRLTISPEGKIAVNCTG	15	0	1688.89	AT3G48720.1	AT3G48720.1	64	78	yes	yes	3	0.0008149	52.265	4410400	0	0	0	0	0	0	0	0	0	0	0	0	0	0	0	0	4410400	0	0	0	0	0	0	0	0	0	0	0	0	0	0	0	0	0	0	0	0	0	0	0	0	0	0	0	0	0	0	0	29200	1742	31392	357117	540799	540799			1
AATSDTLTAPYNDIAAVEK	GVATLGLPDSPGVPKAATSDTLTAPYNDIA	DTLTAPYNDIAAVEKLFEANKGEIAAIILE	19	0	1949.96	AT3G48730.1	AT3G48730.1	218	236	yes	yes	2	3.8606e-68	174.39	1150800000	0	0	0	0	0	0	0	0	0	0	0	263260000	47048000	281170000	195130000	0	0	0	0	0	0	0	0	0	0	0	0	0	0	0	0	0	0	0	0	21304000	138610000	138170000	65643000	0	0	0	0	0	0	453500	0	0	282	1743	305	3627;3628;3629;3630;3631;3632;3633;3634;3635	5763;5764;5765;5766;5767;5768;5769;5770;5771;5772;5773;5774;5775;5776;5777;5778;5779	5769			17
DNGALLIFDEVMTGFR	TPKPEFIEGIRRITKDNGALLIFDEVMTGF	NGALLIFDEVMTGFRLAYGGAQEYFGITPD	16	0	1796.88	AT3G48730.1	AT3G48730.1	276	291	yes	yes	2	1.4153e-05	92.856	53651000	0	0	0	0	0	0	0	0	0	0	0	43600000	0	0	0	0	0	0	0	0	0	0	0	0	0	0	0	0	0	0	0	0	0	0	0	0	0	10051000	0	0	0	0	0	0	0	0	0	0	5500	1743	5920	68147;68148;68149	103064;103065;103066;103067	103065			4
FEGCYHGHANSFLVK	LRLARAFTGKQKFIKFEGCYHGHANSFLVK	FEGCYHGHANSFLVKAGSGVATLGLPDSPG	15	0	1764.8	AT3G48730.1	AT3G48730.1	185	199	yes	yes	2;3;4	0.0054676	39.143	108310000	0	0	0	0	0	0	0	0	0	0	0	14467000	2715400	21284000	15911000	5770600	0	0	0	0	0	0	0	0	0	0	0	0	0	0	0	0	0	0	0	0	17439000	21222000	9497800	0	0	0	0	0	0	0	0	0	9042	1743	9653	107588;107589;107590;107591;107592;107593;107594;107595;107596	159235;159236;159237;159238	159235			4
IRDIDGNEYIDYVGSWGPAIIGHADDEVLAALAETMKK	VGGQPVVMDSAKGSRIRDIDGNEYIDYVGS	ADDEVLAALAETMKKGTSFGAPCLLENVLA	38	2	4145.04	AT3G48730.1	AT3G48730.1	91	128	yes	yes	4;5	1.2324e-31	87.304	358170000	0	0	0	0	0	0	0	0	0	0	0	49511000	15077000	137330000	57488000	0	0	0	0	0	0	0	0	0	0	0	0	0	0	0	0	0	0	0	0	0	47392000	51369000	0	0	0	0	0	0	0	0	0	0	16240	1743	17345	197398;197399;197400;197401;197402;197403;197404	300234;300235;300236;300237;300238;300239	300234			6
ITKDNGALLIFDEVMTGFR	GFITPKPEFIEGIRRITKDNGALLIFDEVM	NGALLIFDEVMTGFRLAYGGAQEYFGITPD	19	1	2139.1	AT3G48730.1	AT3G48730.1	273	291	yes	yes	3	6.4648e-07	85.087	103780000	0	0	0	0	0	0	0	0	0	0	0	0	0	20889000	0	0	33703000	23112000	7793300	0	0	0	0	0	0	0	0	0	0	0	0	0	0	0	0	0	0	0	0	0	18286000	0	0	0	0	0	0	0	16615	1743	17739	201818;201819;201820;201821;201822;201823	307184;307185	307184			2
LFEANKGEIAAIILEPVVGNSGFITPKPEFIEGIR	DTLTAPYNDIAAVEKLFEANKGEIAAIILE	SGFITPKPEFIEGIRRITKDNGALLIFDEV	35	2	3768.05	AT3G48730.1	AT3G48730.1	237	271	yes	yes	4	1.346e-20	80.239	318730000	0	0	0	0	0	0	0	0	0	0	0	138550000	0	108600000	54115000	0	0	0	0	0	0	0	0	0	0	0	0	0	0	0	0	0	0	0	0	0	0	0	17468000	0	0	0	0	0	0	0	0	0	19425	1743	20659	235206;235207;235208;235209	356718;356719;356720;356721;356722;356723;356724	356718			7
LSQPGTYEYLDK	GNPLAMTAGIHTLKRLSQPGTYEYLDKITK	LKRLSQPGTYEYLDKITKELTNGILEAGKK	12	0	1412.68	AT3G48730.1	AT3G48730.1	362	373	yes	yes	2	0.00019713	111.27	456590000	0	0	0	0	0	0	0	0	0	0	0	130780000	0	122830000	97717000	31429000	0	0	0	0	0	0	0	0	0	0	0	0	0	0	0	0	0	0	0	0	73839000	0	0	0	0	0	0	0	0	0	0	0	21716	1743	23076	262067;262068;262069;262070;262071;262072	397491;397492;397493;397494	397493			4
LSQPGTYEYLDKITK	GNPLAMTAGIHTLKRLSQPGTYEYLDKITK	LSQPGTYEYLDKITKELTNGILEAGKKTGH	15	1	1754.91	AT3G48730.1	AT3G48730.1	362	376	yes	yes	2;3	5.7666e-10	122.39	644980000	0	0	0	0	0	0	0	0	0	0	0	207560000	22948000	169920000	99304000	21225000	0	0	0	0	0	0	0	0	0	0	0	0	0	0	0	0	0	0	0	9972200	101390000	0	12665000	0	0	0	0	0	0	0	0	0	21717	1743	23077	262073;262074;262075;262076;262077;262078;262079;262080;262081;262082;262083;262084	397495;397496;397497;397498;397499;397500;397501;397502;397503;397504;397505;397506;397507;397508;397509;397510	397503			16
RLSQPGTYEYLDKITK	SGNPLAMTAGIHTLKRLSQPGTYEYLDKIT	LSQPGTYEYLDKITKELTNGILEAGKKTGH	16	2	1911.01	AT3G48730.1	AT3G48730.1	361	376	yes	yes	3	0.00088839	71.697	0	0	0	0	0	0	0	0	0	0	0	0	0	0	0	0	0	0	0	0	0	0	0	0	0	0	0	0	0	0	0	0	0	0	0	0	0	0	0	0	0	0	0	0	0	0	0	0	0	26979	1743	29040	328302	496277	496277			1
SVGGQPVVMDSAK	NLMPGGVNSPVRAFKSVGGQPVVMDSAKGS	FKSVGGQPVVMDSAKGSRIRDIDGNEYIDY	13	0	1273.63	AT3G48730.1	AT3G48730.1	75	87	yes	yes	2	1.2944e-23	166.86	343520000	0	0	0	0	0	0	0	0	0	0	0	90454000	16838000	0	83417000	30591000	0	0	0	0	0	0	0	0	0	0	0	0	0	0	0	0	0	0	0	0	43039000	52109000	19104000	7971300	0	0	0	0	0	0	0	0	30331	1743	32604;32605	371278;371279;371280;371281;371282;371283;371284;371285;371286;371287;371288;371289;371290;371291;371292;371293	561087;561088;561089;561090;561091;561092;561093;561094;561095;561096;561097;561098;561099;561100;561101;561102;561103;561104;561105;561106;561107;561108;561109	561100	1260		23
AGSGVATLGLPDSPGVPK	FEGCYHGHANAFLVKAGSGVATLGLPDSPG	GVATLGLPDSPGVPKAATSDTLTAPYNDLE	18	0	1621.87	AT3G48730.1;AT5G63570.1	AT5G63570.1	202	219	no	no	2	5.7887e-92	200.82	3072600000	0	0	0	0	0	0	0	0	0	0	0	688390000	101640000	609770000	412880000	130290000	0	0	0	0	0	0	0	0	0	0	0	0	0	0	0	0	0	0	0	55174000	375930000	451510000	185610000	61379000	0	0	0	0	0	0	0	0	1253	3127;1743	1340	15211;15212;15213;15214;15215;15216;15217;15218;15219;15220;15221;15222;15223;15224;15225;15226;15227;15228	23065;23066;23067;23068;23069;23070;23071;23072;23073;23074;23075;23076;23077;23078;23079;23080;23081;23082;23083;23084;23085;23086;23087;23088;23089;23090;23091;23092;23093;23094;23095;23096;23097;23098;23099;23100;23101;23102;23103;23104;23105;23106;23107;23108;23109;23110;23111;23112;23113;23114;23115;23116	23069			52
DIMEMVAPAGPMYQAGTLSGNPLAMTAGIHTLKR	IIGGGLPVGAYGGRRDIMEMVAPAGPMYQA	GNPLAMTAGIHTLKRLKQAGTYEYLDKITK	34	1	3541.76	AT3G48730.1;AT5G63570.1	AT5G63570.1	330	363	no	no	4	1.8577e-09	44.969	177830000	0	0	0	0	0	0	0	0	0	0	0	0	0	177830000	0	0	0	0	0	0	0	0	0	0	0	0	0	0	0	0	0	0	0	0	0	0	0	0	0	0	0	0	0	0	0	0	0	0	5073	3127;1743	5455	63283	96383;96384	96383			2
ELTNGILEAGK	LKQAGTYEYLDKITKELTNGILEAGKKTGH	KITKELTNGILEAGKKTGHPMCGGYISGMF	11	0	1143.61	AT3G48730.1;AT5G63570.1	AT5G63570.1	379	389	no	no	2	0.021254	55.235	293030000	0	0	0	0	0	0	0	0	0	0	0	73277000	0	79197000	32716000	9869100	0	2675600	1091800	0	0	0	0	0	0	0	0	0	0	0	0	0	0	0	0	0	43501000	26899000	16006000	7802200	0	0	0	0	0	0	0	0	7726	3127;1743	8254	93058;93059;93060;93061;93062;93063;93064;93065;93066;93067	138956;138957	138957			2
ELTNGILEAGKK	LKQAGTYEYLDKITKELTNGILEAGKKTGH	ITKELTNGILEAGKKTGHPMCGGYISGMFG	12	1	1271.71	AT3G48730.1;AT5G63570.1	AT5G63570.1	379	390	no	no	2;3	0.00039309	125.74	389720000	0	0	0	0	0	0	0	0	0	0	0	64114000	8346500	85218000	49816000	14657000	2963000	0	0	0	0	0	0	0	0	0	0	0	0	0	0	0	0	0	0	0	53840000	71936000	38833000	0	0	0	0	0	0	0	0	0	7727	3127;1743	8255	93068;93069;93070;93071;93072;93073;93074;93075;93076;93077;93078;93079;93080;93081;93082;93083;93084	138958;138959;138960;138961;138962;138963;138964;138965;138966;138967;138968;138969;138970;138971;138972;138973;138974;138975;138976	138959			19
FVNSGTEACMGVLR	AEMVISAVPSIEMVRFVNSGTEACMGVLRL	RFVNSGTEACMGVLRLARAFTNKEKFIKFE	14	0	1539.72	AT3G48730.1;AT5G63570.1	AT5G63570.1	160	173	no	no	2	1.6446e-31	162.36	2651900000	0	0	0	0	0	0	0	0	0	0	0	515170000	69613000	654440000	410030000	107080000	31133000	4723500	0	0	0	0	0	0	0	0	0	0	0	0	0	0	0	0	0	35709000	283500000	395040000	109770000	30312000	5402700	0	0	0	0	0	0	0	10381	3127;1743	11089;11090	124357;124358;124359;124360;124361;124362;124363;124364;124365;124366;124367;124368;124369;124370;124371;124372;124373;124374;124375;124376;124377;124378;124379;124380;124381;124382;124383;124384;124385;124386;124387;124388;124389;124390;124391;124392;124393;124394;124395;124396;124397;124398;124399;124400;124401;124402;124403;124404;124405;124406	186047;186048;186049;186050;186051;186052;186053;186054;186055;186056;186057;186058;186059;186060;186061;186062;186063;186064;186065;186066;186067;186068;186069;186070;186071;186072;186073;186074;186075;186076;186077;186078;186079;186080;186081;186082;186083;186084;186085;186086;186087;186088;186089;186090;186091;186092;186093;186094;186095;186096;186097;186098;186099;186100;186101;186102;186103;186104;186105;186106;186107;186108;186109;186110;186111;186112;186113;186114;186115;186116;186117;186118;186119;186120	186096	1258		73
GTSFGAPCLLENVLAEMVISAVPSIEMVR	ADDEVLAALAETMKKGTSFGAPCLLENVLA	AEMVISAVPSIEMVRFVNSGTEACMGVLRL	29	0	3089.56	AT3G48730.1;AT5G63570.1	AT5G63570.1	131	159	no	no	3	1.0978e-08	70.647	133000000	0	0	0	0	0	0	0	0	0	0	0	51199000	0	40210000	0	12777000	0	0	0	0	0	0	0	0	0	0	0	0	0	0	0	0	0	0	0	0	28810000	0	0	0	0	0	0	0	0	0	0	0	12909	3127;1743	13785	155148;155149;155150;155151;155152	231973;231974;231975;231976;231977;231978;231979;231980;231981;231982;231983;231984;231985	231975			13
IIGGGLPVGAYGGR	QEYFGITPDLTTLGKIIGGGLPVGAYGGRR	KIIGGGLPVGAYGGRRDIMEMVAPAGPMYQ	14	0	1285.71	AT3G48730.1;AT5G63570.1	AT5G63570.1	315	328	no	no	2	4.6956e-10	133.13	2197700000	0	0	0	0	0	0	0	0	0	0	0	592560000	50231000	670250000	377500000	94590000	0	0	0	0	0	0	0	0	0	0	0	0	0	0	0	0	0	0	0	0	262800000	0	109330000	40442000	0	0	0	0	0	0	0	0	15265	3127;1743	16304	184495;184496;184497;184498;184499;184500;184501;184502;184503;184504;184505	280004;280005;280006;280007;280008;280009;280010;280011;280012;280013;280014;280015;280016;280017;280018;280019;280020;280021;280022;280023;280024;280025;280026	280010			23
IIGGGLPVGAYGGRR	QEYFGITPDLTTLGKIIGGGLPVGAYGGRR	IIGGGLPVGAYGGRRDIMEMVAPAGPMYQA	15	1	1441.82	AT3G48730.1;AT5G63570.1	AT5G63570.1	315	329	no	no	3	2.4421e-10	123.95	1084300000	0	0	0	0	0	0	0	0	0	0	0	217000000	34451000	274920000	149740000	29377000	15450000	2873400	0	0	0	0	0	0	0	0	0	0	0	0	0	0	0	0	0	25015000	120130000	131260000	65148000	13665000	5307300	0	0	0	0	0	0	0	15266	3127;1743	16305	184506;184507;184508;184509;184510;184511;184512;184513;184514;184515;184516;184517;184518;184519;184520;184521;184522;184523	280027;280028;280029;280030;280031;280032;280033;280034;280035;280036;280037;280038;280039;280040;280041;280042;280043;280044;280045;280046;280047;280048;280049;280050;280051;280052;280053;280054;280055;280056	280049			30
KGTSFGAPCLLENVLAEMVISAVPSIEMVR	HADDEVLAALAETMKKGTSFGAPCLLENVL	AEMVISAVPSIEMVRFVNSGTEACMGVLRL	30	1	3217.65	AT3G48730.1;AT5G63570.1	AT5G63570.1	130	159	no	no	3	7.6774e-06	42.347	21486000	0	0	0	0	0	0	0	0	0	0	0	21486000	0	0	0	0	0	0	0	0	0	0	0	0	0	0	0	0	0	0	0	0	0	0	0	0	0	0	0	0	0	0	0	0	0	0	0	0	17567	3127;1743	18732	213289	325002;325003;325004	325004			3
LAYGGAQEYFGITPDLTTLGK	NGVLLIFDEVMTGFRLAYGGAQEYFGITPD	QEYFGITPDLTTLGKIIGGGLPVGAYGGRR	21	0	2214.12	AT3G48730.1;AT5G63570.1	AT5G63570.1	294	314	no	no	2	1.6611e-124	198.15	2020500000	0	0	0	0	0	0	0	0	0	0	0	506240000	0	545050000	232320000	105980000	0	0	0	0	0	0	0	0	0	0	0	0	0	0	0	0	0	0	0	39685000	214490000	235810000	78803000	62140000	0	0	0	0	0	0	0	0	18961	3127;1743	20174	230582;230583;230584;230585;230586;230587;230588;230589;230590;230591;230592;230593;230594;230595;230596	350218;350219;350220;350221;350222;350223;350224;350225;350226;350227;350228;350229;350230;350231;350232;350233;350234;350235;350236;350237;350238;350239;350240;350241	350218			24
NLMPGGVNSPVR	SFSLQKSEEAFNAAKNLMPGGVNSPVRAFK	AAKNLMPGGVNSPVRAFKSVGGQPVLIDSV	12	0	1239.64	AT3G48730.1;AT5G63570.1	AT5G63570.1	62	73	no	no	2	0.00012774	112.75	1782700000	0	0	0	0	0	0	0	0	0	0	0	378600000	53823000	469360000	259600000	66829000	20181000	2949400	0	0	0	0	0	0	0	0	0	0	0	0	0	0	0	0	0	0	189980000	223280000	89709000	28391000	0	0	0	0	0	0	0	0	24426	3127;1743	26328;26329	299254;299255;299256;299257;299258;299259;299260;299261;299262;299263;299264;299265;299266;299267;299268;299269;299270;299271;299272;299273;299274;299275	454445;454446;454447;454448;454449;454450;454451;454452;454453;454454;454455;454456;454457;454458;454459;454460;454461;454462;454463;454464;454465;454466;454467;454468	454457	1259		24
SEEAFNAAK	SVSVDEKKKSFSLQKSEEAFNAAKNLMPGG	SFSLQKSEEAFNAAKNLMPGGVNSPVRAFK	9	0	965.445	AT3G48730.1;AT5G63570.1	AT5G63570.1	53	61	no	no	2	0.0044762	95.531	444910000	0	0	0	0	0	0	0	0	0	0	0	129010000	15113000	129580000	92998000	28279000	9820000	1578500	598930	0	0	0	0	0	0	0	0	0	0	0	0	0	0	0	0	0	0	37936000	0	0	0	0	0	0	0	0	0	0	27832	3127;1743	29959	337761;337762;337763;337764;337765;337766;337767;337768;337769	509547;509548;509549;509550;509551;509552;509553;509554;509555;509556;509557;509558;509559	509551			13
AFGIPVR	RRTNSLKLADFGLARAFGIPVRTFTHEVVT	LADFGLARAFGIPVRTFTHEVVTLWYRAPE	7	0	758.444	AT3G48750.1	AT3G48750.1	152	158	yes	yes	2	0.030264	83.229	5887400	0	0	0	0	0	0	0	0	0	0	0	0	0	0	0	0	0	2178800	0	0	0	0	0	0	0	0	0	0	0	0	0	0	0	0	0	0	0	0	0	0	3708600	0	0	0	0	0	0	0	935	1744	991	11416;11417	17303;17304	17303			2
DKVTNETIALKK	EKIGEGTYGVVYKARDKVTNETIALKKIRL	KARDKVTNETIALKKIRLEQEDEGVPSTAI	12	2	1358.78	AT3G48750.1	AT3G48750.1	23	34	yes	yes	3	0.0078347	54.871	18462000	0	0	0	0	0	0	0	0	0	0	0	0	0	0	0	0	0	3508400	3170500	4597800	0	0	0	0	0	0	0	0	0	0	0	0	0	0	0	0	0	0	0	0	2997200	2263000	1925000	0	0	0	0	0	5229	1744	5617	64990;64991;64992;64993;64994;64995	98592;98593;98594;98595	98592			4
DLKPQNLLIDRR	LRGIAYCHSHRVLHRDLKPQNLLIDRRTNS	LHRDLKPQNLLIDRRTNSLKLADFGLARAF	12	2	1479.85	AT3G48750.1	AT3G48750.1	127	138	yes	yes	3	0.055647	35.645	5440900	0	0	0	0	0	0	0	0	0	0	0	0	0	0	0	0	0	5440900	0	0	0	0	0	0	0	0	0	0	0	0	0	0	0	0	0	0	0	0	0	0	0	0	0	0	0	0	0	0	5327	1744	5720	66268	100524	100524			1
IGEGTYGVVYK	______________________________	KVEKIGEGTYGVVYKARDKVTNETIALKKI	11	0	1184.61	AT3G48750.1	AT3G48750.1	10	20	yes	yes	2	0.0003488	96.331	35099000	0	0	0	0	0	0	0	0	0	0	0	0	0	0	0	0	0	8006900	4149200	4605200	0	0	504010	0	0	0	0	0	700810	0	0	0	0	0	0	0	0	0	0	0	13643000	0	0	2418500	1070600	0	0	0	14941	1744	15957	179914;179915;179916;179917;179918;179919;179920;179921;179922	272308;272309;272310;272311;272312;272313;272314	272312			7
IMGTPYEDTWR	FPGDSEIDQLFKIFRIMGTPYEDTWRGVTS	KIFRIMGTPYEDTWRGVTSLPDYKSAFPKW	11	0	1367.62	AT3G48750.1	AT3G48750.1	219	229	yes	yes	2	0.016408	57.55	3583900	0	0	0	0	0	0	0	0	0	0	0	0	0	0	0	0	0	3583900	0	0	0	0	0	0	0	0	0	0	0	0	0	0	0	0	0	0	0	0	0	0	0	0	0	0	0	0	0	0	15833	1744	16912	191886;191887	291418;291419;291420	291418			3
IRLEQEDEGVPSTAIR	KARDKVTNETIALKKIRLEQEDEGVPSTAI	RLEQEDEGVPSTAIREISLLKEMQHSNIVK	16	1	1811.94	AT3G48750.1	AT3G48750.1	35	50	yes	yes	3	0.023662	36.638	4670700	0	0	0	0	0	0	0	0	0	0	0	0	0	0	0	0	0	0	0	4670700	0	0	0	0	0	0	0	0	0	0	0	0	0	0	0	0	0	0	0	0	0	0	0	0	0	0	0	0	16266	1744	17371	197801;197802;197803	300862;300863;300864	300864			3
LEQEDEGVPSTAIR	RDKVTNETIALKKIRLEQEDEGVPSTAIRE	RLEQEDEGVPSTAIREISLLKEMQHSNIVK	14	0	1542.75	AT3G48750.1	AT3G48750.1	37	50	yes	yes	2	0.00045655	67.153	4707400	0	0	0	0	0	0	0	0	0	0	0	0	0	0	0	0	0	0	0	0	0	0	0	0	0	0	0	0	0	0	0	0	0	0	0	0	0	0	0	0	0	2685400	2022000	0	0	0	0	0	19341	1744	20574	234475;234476	355694;355695;355696	355695			3
YTDEALVAAAQLSHQYISDR	LQGLRERYEIHHKLRYTDEALVAAAQLSHQ	LVAAAQLSHQYISDRFLPDKAIDLIDEAGS	20	0	2250.09	AT3G48870.2;AT3G48870.1	AT3G48870.2	450	469	yes	no	3	2.0669e-07	81.723	11730000	0	0	0	0	0	0	0	0	0	0	11730000	0	0	0	0	0	0	0	0	0	0	0	0	0	0	0	0	0	0	0	0	0	0	0	0	0	0	0	0	0	0	0	0	0	0	0	0	0	38364	1745	41189	479536	733300;733301;733302	733301			3
TAIAEGLAQR	TKNNPCLIGEPGVGKTAIAEGLAQRIASGD	PGVGKTAIAEGLAQRIASGDVPETIEGKKV	10	0	1028.56	AT3G48870.2;AT3G48870.1;AT2G25140.1;AT5G50920.1	AT5G50920.1	309	318	no	no	2	0.00046785	119.86	50994000	0	298530	1323900	0	0	0	0	0	0	3135700	21938000	10953000	0	0	0	0	0	0	0	0	528340	0	0	0	0	0	0	0	0	0	0	0	0	0	6417400	6399200	0	0	0	0	0	0	0	0	0	0	0	0	30751	2964;1745	33041	376755;376756;376757;376758;376759;376760;376761;376762;376763;376764	569752;569753;569754;569755;569756;569757;569758;569759;569760	569753			9
ALAAYYFGSEEAMIR	IFSGPTGVGKSELAKALAAYYFGSEEAMIR	ALAAYYFGSEEAMIRLDMSEFMERHTVSKL	15	0	1690.8	AT3G48870.2;AT3G48870.1;AT5G50920.1	AT5G50920.1	657	671	no	no	2	0.021661	39.917	12179000	0	0	0	0	0	0	0	0	0	0	12179000	0	0	0	0	0	0	0	0	0	0	0	0	0	0	0	0	0	0	0	0	0	0	0	0	0	0	0	0	0	0	0	0	0	0	0	0	0	1842	2964;1745	1965	22101	33612	33612			1
EIELQVTER	ADILLKEVFERLKKKEIELQVTERFKERVV	ERLKKKEIELQVTERFKERVVDEGYNPSYG	9	0	1115.58	AT3G48870.2;AT3G48870.1;AT5G50920.1	AT5G50920.1	841	849	no	no	2	0.005429	102.51	0	0	0	0	0	0	0	0	0	0	0	0	0	0	0	0	0	0	0	0	0	0	0	0	0	0	0	0	0	0	0	0	0	0	0	0	0	0	0	0	0	0	0	0	0	0	0	0	0	7185	2964;1745	7689	87069;87070;87071	130233;130234;130235	130233			3
FLPDKAIDLIDEAGSR	LVAAAQLSYQYISDRFLPDKAIDLIDEAGS	LPDKAIDLIDEAGSRVRLRHAQVPEEAREL	16	1	1758.92	AT3G48870.2;AT3G48870.1;AT5G50920.1	AT5G50920.1	480	495	no	no	3	0.00072468	51.265	24262000	0	0	0	0	0	0	0	0	0	0	10260000	0	14002000	0	0	0	0	0	0	0	0	0	0	0	0	0	0	0	0	0	0	0	0	0	0	0	0	0	0	0	0	0	0	0	0	0	0	0	9670	2964;1745	10321	115506;115507	172267;172268	172268			2
HIEKDPALER	ELQCIGATTLDEYRKHIEKDPALERRFQPV	DEYRKHIEKDPALERRFQPVKVPEPTVDET	10	1	1206.64	AT3G48870.2;AT3G48870.1;AT5G50920.1	AT5G50920.1	417	426	no	no	3	0.00025467	100.88	25139000	0	149300	0	0	0	0	0	0	0	0	14872000	3055300	5102500	1960700	0	0	0	0	0	0	0	0	0	0	0	0	0	0	0	0	0	0	0	0	0	0	0	0	0	0	0	0	0	0	0	0	0	0	13674	2964;1745	14607	164507;164508;164509;164510;164511;164512	247044;247045;247046;247047;247048	247044			5
LAEEGKLDPVVGR	NKMPTLEEYGTNLTKLAEEGKLDPVVGRQP	TKLAEEGKLDPVVGRQPQIERVVQILGRRT	13	1	1381.76	AT3G48870.2;AT3G48870.1;AT5G50920.1	AT5G50920.1	267	279	no	no	2;3	4.9936e-05	122.33	36696000	0	0	0	0	0	0	0	0	0	0	24927000	0	11768000	0	0	0	0	0	0	0	0	0	0	0	0	0	0	0	0	0	0	0	0	0	0	0	0	0	0	0	0	0	0	0	0	0	0	0	18645	2964;1745	19842	226135;226136;226137;226138;226139;226140;226141;226142	343467;343468;343469;343470;343471;343472;343473;343474	343471			8
LAEEGKLDPVVGRQPQIER	NKMPTLEEYGTNLTKLAEEGKLDPVVGRQP	GKLDPVVGRQPQIERVVQILGRRTKNNPCL	19	2	2133.15	AT3G48870.2;AT3G48870.1;AT5G50920.1	AT5G50920.1	267	285	no	no	3	0.058673	24.043	2397000	0	0	0	0	0	0	0	0	0	0	0	0	0	0	0	0	0	0	0	0	0	0	0	0	0	0	0	0	0	0	0	0	0	0	2397000	0	0	0	0	0	0	0	0	0	0	0	0	0	18646	2964;1745	19843	226143	343475	343475			1
LDMSEFMER	ALAAYYFGSEEAMIRLDMSEFMERHTVSKL	EEAMIRLDMSEFMERHTVSKLIGSPPGYVG	9	0	1156.49	AT3G48870.2;AT3G48870.1;AT5G50920.1	AT5G50920.1	672	680	no	no	2	0.0042348	96.948	31051000	0	0	0	0	0	0	0	0	0	0	9693000	6751600	14606000	0	0	0	0	0	0	0	0	0	0	0	0	0	0	0	0	0	0	0	0	0	0	0	0	0	0	0	0	0	0	0	0	0	0	0	19132	2964;1745	20348	232203;232204;232205	352501;352502	352502			2
LIGSPPGYVGYTEGGQLTEAVR	RLDMSEFMERHTVSKLIGSPPGYVGYTEGG	YVGYTEGGQLTEAVRRRPYTVVLFDEIEKA	22	0	2263.15	AT3G48870.2;AT3G48870.1;AT5G50920.1	AT5G50920.1	686	707	no	no	2	2.0812e-39	126.48	74888000	0	0	1433200	0	0	0	0	0	0	0	50405000	0	23050000	0	0	0	0	0	0	0	0	0	0	0	0	0	0	0	0	0	0	0	0	0	0	0	0	0	0	0	0	0	0	0	0	0	0	0	20079	2964;1745	21349	243350;243351;243352	369594;369595;369596	369596			3
LIGSPPGYVGYTEGGQLTEAVRR	RLDMSEFMERHTVSKLIGSPPGYVGYTEGG	VGYTEGGQLTEAVRRRPYTVVLFDEIEKAH	23	1	2419.25	AT3G48870.2;AT3G48870.1;AT5G50920.1	AT5G50920.1	686	708	no	no	3	0.00018494	43.164	43874000	0	0	0	0	0	0	0	0	0	0	14151000	0	12212000	0	0	0	0	0	0	0	0	0	0	0	0	0	0	0	0	0	0	0	8150900	9360800	0	0	0	0	0	0	0	0	0	0	0	0	0	0	20080	2964;1745	21350	243353;243354;243355;243356	369597	369597			1
LLEDSMAEK	NPSYGARPLRRAIMRLLEDSMAEKMLAREI	RRAIMRLLEDSMAEKMLAREIKEGDSVIVD	9	0	1034.5	AT3G48870.2;AT3G48870.1;AT5G50920.1	AT5G50920.1	875	883	no	no	2	0.037431	59.35	25170000	0	0	0	0	0	0	0	0	0	0	10667000	0	9159000	0	0	0	2326900	3017000	0	0	0	0	0	0	0	0	0	0	0	0	0	0	0	0	0	0	0	0	0	0	0	0	0	0	0	0	0	0	20471	2964;1745	21756	247862;247863;247864;247865	376229;376230	376229			2
MPTLEEYGTNLTK	NEVTANVGGGSSSNKMPTLEEYGTNLTKLA	NKMPTLEEYGTNLTKLAEEGKLDPVVGRQP	13	0	1495.72	AT3G48870.2;AT3G48870.1;AT5G50920.1	AT5G50920.1	254	266	no	no	2	0.015862	56.359	0	0	0	0	0	0	0	0	0	0	0	0	0	0	0	0	0	0	0	0	0	0	0	0	0	0	0	0	0	0	0	0	0	0	0	0	0	0	0	0	0	0	0	0	0	0	0	0	0	23232	2964;1745	24946	282560	428256	428256			1
NNPCLIGEPGVGK	PQIERVVQILGRRTKNNPCLIGEPGVGKTA	TKNNPCLIGEPGVGKTAIAEGLAQRIASGD	13	0	1353.67	AT3G48870.2;AT3G48870.1;AT5G50920.1	AT5G50920.1	296	308	no	no	2	0.013307	50.284	4888700	0	0	0	0	0	0	0	0	0	0	4888700	0	0	0	0	0	0	0	0	0	0	0	0	0	0	0	0	0	0	0	0	0	0	0	0	0	0	0	0	0	0	0	0	0	0	0	0	0	24599	2964;1745	26543	302075	458834	458834			1
NTLLIMTSNVGSSVIEK	DGRLTDSKGRTVDFKNTLLIMTSNVGSSVI	LLIMTSNVGSSVIEKGGRRIGFDLDYDEKD	17	0	1804.96	AT3G48870.2;AT3G48870.1;AT5G50920.1	AT5G50920.1	751	767	no	no	2	0.0022319	50.145	7928200	0	0	0	0	0	0	0	0	0	0	0	0	7928200	0	0	0	0	0	0	0	0	0	0	0	0	0	0	0	0	0	0	0	0	0	0	0	0	0	0	0	0	0	0	0	0	0	0	0	24960	2964;1745	26927	306549	465448;465449	465448			2
QLGHNYIGSEHLLLGLLR	PRAKRVLELSLEEARQLGHNYIGSEHLLLG	HNYIGSEHLLLGLLREGEGVAARVLENLGA	18	0	2032.12	AT3G48870.2;AT3G48870.1;AT5G50920.1	AT5G50920.1	190	207	no	no	3;4	0.00031152	51.606	15061000	0	0	0	0	0	0	0	0	0	0	5791400	0	9269200	0	0	0	0	0	0	0	0	0	0	0	0	0	0	0	0	0	0	0	0	0	0	0	0	0	0	0	0	0	0	0	0	0	0	0	25981	2964;1745	27997	317816;317817	481601;481602	481602			2
TKNNPCLIGEPGVGK	RQPQIERVVQILGRRTKNNPCLIGEPGVGK	TKNNPCLIGEPGVGKTAIAEGLAQRIASGD	15	1	1582.81	AT3G48870.2;AT3G48870.1;AT5G50920.1	AT5G50920.1	294	308	no	no	3	0.0093345	37.177	15112000	0	0	0	0	0	0	0	0	0	0	8464700	0	4125200	0	0	0	0	0	0	0	0	0	0	0	0	0	0	0	0	0	0	0	0	0	2522000	0	0	0	0	0	0	0	0	0	0	0	0	0	31677	2964;1745	34022	389172;389173;389174	589207;589208	589208			2
VLELSLEEAR	GFVAVEIPFTPRAKRVLELSLEEARQLGHN	PRAKRVLELSLEEARQLGHNYIGSEHLLLG	10	0	1157.63	AT3G48870.2;AT3G48870.1;AT5G50920.1	AT5G50920.1	180	189	no	no	3	0.061856	27.864	30042000	0	0	0	0	0	0	0	0	0	0	0	0	0	0	0	0	13020000	7320600	0	0	576290	585310	482950	0	0	0	0	0	0	0	0	0	0	0	0	0	0	0	0	0	6280300	0	898280	0	878280	0	0	0	34823	2964;1745	37391	432824;432825;432826;432827;432828;432829;432830;432831	659198	659198			1
VLENLGADPSNIR	LLLGLLREGEGVAARVLENLGADPSNIRTQ	ARVLENLGADPSNIRTQVIRMVGENNEVTA	13	0	1396.73	AT3G48870.2;AT3G48870.1;AT5G50920.1	AT5G50920.1	216	228	no	no	2	6.358e-06	113.93	80876000	0	511440	1415800	0	0	0	0	0	0	0	25963000	12144000	21416000	0	0	0	0	0	2399400	1784400	0	0	0	0	0	0	0	0	0	0	0	0	0	0	6304800	8936600	0	0	0	0	0	0	0	0	0	0	0	0	34826	2964;1745	37394	432859;432860;432861;432862;432863;432864;432865;432866;432867	659229;659230;659231;659232;659233;659234;659235;659236;659237;659238;659239;659240	659233			12
GQIYDVSQSR	YDGSDSKKPLLMAIKGQIYDVSQSRMFYGP	LMAIKGQIYDVSQSRMFYGPGGPYALFAGK	10	0	1151.56	AT3G48890.1	AT3G48890.1	94	103	yes	yes	2	0.011486	67.897	34971000	0	0	0	0	0	0	0	0	0	0	0	0	0	0	0	15793000	3779100	0	0	0	0	0	0	0	0	0	0	0	0	0	0	0	0	0	0	0	0	0	12378000	0	3021100	0	0	0	0	0	0	0	12507	1746	13366	150427;150428;150429;150430	225452;225453;225454	225452			3
TASAEGLSTNTGEEASAITHDETSR	KDGEGKESSEPSEAKTASAEGLSTNTGEEA	TGEEASAITHDETSRSTGEKIAETTEKKDV	25	0	2534.14	AT3G48890.1	AT3G48890.1	184	208	yes	yes	3	3.1307e-25	104.33	101960000	0	0	0	0	0	0	0	0	0	0	0	0	0	0	31619000	21922000	9714500	0	0	0	0	0	0	0	0	0	0	0	0	0	0	0	0	0	0	0	0	0	29233000	0	9470600	0	0	0	0	0	0	0	30806	1746	33103	377463;377464;377465;377466;377467;377468	570666;570667;570668;570669;570670;570671;570672;570673;570674;570675;570676;570677;570678;570679;570680;570681	570676			16
DYLHFVK	TCHSAKMQRTIIVRRDYLHFVKKYQRYEKR	QRTIIVRRDYLHFVKKYQRYEKRHSNIPAH	7	0	920.476	AT3G48930.1	AT3G48930.1	90	96	no	no	2	0.0063554	111.28	102120000	0	5269500	29050000	19182000	16568000	5731200	3738900	2139200	0	0	0	0	0	0	0	0	0	0	0	0	0	0	0	0	0	644850	4547300	6000800	3413900	2711100	1967300	1160300	0	0	0	0	0	0	0	0	0	0	0	0	0	0	0	0	6135	1747	6586	75005;75006;75007;75008;75009;75010;75011;75012;75013;75014;75015;75016;75017;75018	112808;112809;112810;112811;112812;112813;112814;112815;112816;112817;112818;112819;112820;112821;112822;112823	112812			16
DYLHFVKK	TCHSAKMQRTIIVRRDYLHFVKKYQRYEKR	RTIIVRRDYLHFVKKYQRYEKRHSNIPAHV	8	1	1048.57	AT3G48930.1	AT3G48930.1	90	97	no	no	2	0.015638	124.08	21032000	0	1103600	5807800	6063400	6061800	1995500	0	0	0	0	0	0	0	0	0	0	0	0	0	0	0	0	0	0	0	0	0	0	0	0	0	0	0	0	0	0	0	0	0	0	0	0	0	0	0	0	0	0	6136	1747	6587	75019;75020;75021;75022;75023	112824;112825;112826;112827;112828;112829	112828			6
EAIDGAYVDK	NRFWKNIGLGFKTPREAIDGAYVDKKCPFT	FKTPREAIDGAYVDKKCPFTGTVSIRGRIL	10	0	1079.51	AT3G48930.1	AT3G48930.1	48	57	yes	yes	2	0.0014153	94.692	30000000	0	1003400	4400600	5076900	3990700	1634600	0	0	0	0	0	3742500	0	0	0	0	0	0	0	0	0	0	0	0	0	685550	2856300	3304600	1444700	923050	0	0	0	0	0	936530	0	0	0	0	0	0	0	0	0	0	0	0	6316	1747	6780	77377;77378;77379;77380;77381;77382;77383;77384;77385;77386;77387;77388	116366;116367;116368;116369;116370;116371	116367			6
EAIDGAYVDKK	NRFWKNIGLGFKTPREAIDGAYVDKKCPFT	KTPREAIDGAYVDKKCPFTGTVSIRGRILA	11	1	1207.61	AT3G48930.1	AT3G48930.1	48	58	yes	yes	3	0.0010708	71.555	102430000	0	4143900	22914000	20249000	14600000	7980400	4287300	2323900	0	1603100	0	0	0	0	0	0	0	0	0	0	0	0	0	0	0	1046100	5867100	8309800	4792200	2308700	1224900	783420	0	0	0	0	0	0	0	0	0	0	0	0	0	0	0	0	6317	1747	6781	77389;77390;77391;77392;77393;77394;77395;77396;77397;77398;77399;77400;77401;77402;77403	116372;116373;116374;116375;116376;116377;116378;116379;116380;116381;116382;116383;116384;116385;116386;116387;116388;116389;116390;116391;116392;116393	116387			22
EAIDGAYVDKKCPFTGTVSIR	NRFWKNIGLGFKTPREAIDGAYVDKKCPFT	YVDKKCPFTGTVSIRGRILAGTCHSAKMQR	21	2	2326.16	AT3G48930.1	AT3G48930.1	48	68	yes	yes	3	2.3428e-05	71.073	5729500	0	447120	4663000	0	0	0	0	0	0	0	0	0	0	0	0	0	0	0	0	0	0	0	0	0	0	0	619450	0	0	0	0	0	0	0	0	0	0	0	0	0	0	0	0	0	0	0	0	0	6318	1747	6782	77404;77405;77406	116394;116395	116395			2
EGDHIIIGQCRPLSK	HSNIPAHVSPCFRVKEGDHIIIGQCRPLSK	EGDHIIIGQCRPLSKTVRFNVLKVIPAGSS	15	1	1721.89	AT3G48930.1	AT3G48930.1	120	134	yes	yes	3;4	0.0010894	53.136	21471000	0	963780	3759700	3731900	8010500	1959700	0	0	0	0	0	0	0	0	0	0	0	0	0	0	0	0	0	0	0	0	682770	1232400	1130400	0	0	0	0	0	0	0	0	0	0	0	0	0	0	0	0	0	0	0	6862	1747	7346	82490;82491;82492;82493;82494;82495;82496;82497;82498	122897;122898;122899;122900;122901;122902	122899			5
VIPAGSSSSFGK	QCRPLSKTVRFNVLKVIPAGSSSSFGKKAF	VLKVIPAGSSSSFGKKAFTGM_________	12	0	1135.59	AT3G48930.1	AT3G48930.1	143	154	yes	yes	2	0.00018143	94.692	128000000	0	7266800	30885000	25581000	20160000	0	0	0	0	0	0	0	0	0	0	0	0	0	0	0	0	0	0	0	0	3331300	11795000	14294000	5683600	5435500	2421700	1141900	0	0	0	0	0	0	0	0	0	0	0	0	0	0	0	0	34489	1747	37036	428722;428723;428724;428725;428726;428727;428728;428729;428730;428731;428732;428733	652993;652994;652995;652996;652997;652998;652999;653000;653001;653002;653003	652994			11
VIPAGSSSSFGKK	QCRPLSKTVRFNVLKVIPAGSSSSFGKKAF	LKVIPAGSSSSFGKKAFTGM__________	13	1	1263.68	AT3G48930.1	AT3G48930.1	143	155	yes	yes	2;3	6.0373e-05	84.169	206120000	0	13180000	52590000	37188000	25028000	24752000	14826000	0	927740	0	0	0	0	0	0	0	0	0	0	0	0	0	0	0	0	1913900	9752800	8038800	7619900	10308000	0	0	0	0	0	0	0	0	0	0	0	0	0	0	0	0	0	0	34490	1747	37037	428734;428735;428736;428737;428738;428739;428740;428741;428742;428743;428744;428745;428746;428747;428748;428749;428750;428751;428752	653004;653005;653006;653007;653008;653009;653010;653011;653012;653013;653014;653015;653016;653017;653018;653019;653020;653021;653022	653005			19
VKEGDHIIIGQCRPLSK	KRHSNIPAHVSPCFRVKEGDHIIIGQCRPL	EGDHIIIGQCRPLSKTVRFNVLKVIPAGSS	17	2	1949.05	AT3G48930.1	AT3G48930.1	118	134	yes	yes	3;4	3.1363e-08	98.062	153360000	0	4778100	37598000	33894000	18853000	18606000	9730900	10106000	0	0	0	0	0	0	0	0	0	0	0	0	0	0	0	0	0	0	1532000	5560500	7212500	2887600	2600900	0	0	0	0	0	0	0	0	0	0	0	0	0	0	0	0	0	34617	1747	37179	430335;430336;430337;430338;430339;430340;430341;430342;430343;430344;430345;430346;430347;430348;430349;430350;430351;430352;430353;430354	655527;655528;655529;655530;655531;655532;655533;655534;655535;655536;655537;655538;655539;655540;655541;655542;655543;655544;655545;655546;655547;655548;655549;655550;655551;655552;655553	655539			26
AEQTEKAFLKQPK	______________________________	______________________________	13	2	1516.82	AT3G48930.1;AT5G23740.1	AT3G48930.1	2	14	no	no	2;3	5.408e-07	131.69	94509000	0	31911000	33660000	4546000	1893100	0	0	0	0	0	0	0	0	0	0	0	0	0	0	0	0	0	0	0	0	6190100	16308000	0	0	0	0	0	0	0	0	0	0	0	0	0	0	0	0	0	0	0	0	0	809	1747;2732	859	9941;9942;9943;9944;9945;9946;9947;9948	15110;15111;15112;15113;15114;15115;15116;15117	15117			8
AFLKQPK	______________________________	______________________________	7	1	830.501	AT3G48930.1;AT5G23740.1	AT3G48930.1	8	14	no	no	2	0.046574	106.76	120380000	0	6251100	27172000	20028000	18898000	19246000	0	4803500	2714100	0	2921700	0	461800	0	0	0	0	0	0	0	0	0	0	0	0	957610	7470300	0	4156000	2701800	1605300	995410	0	0	0	0	0	0	0	0	0	0	0	0	0	0	0	0	959	1747;2732	1016	11603;11604;11605;11606;11607;11608;11609;11610;11611;11612;11613;11614;11615;11616;11617	17588	17588			1
CPFTGTVSIR	KTPREAIDGAYVDKKCPFTGTVSIRGRILA	YVDKKCPFTGTVSIRGRILAGTCHSAKMQR	10	0	1136.56	AT3G48930.1;AT5G23740.1	AT3G48930.1	59	68	no	no	2	0.00014534	131.06	251420000	0	8462400	67571000	51347000	45218000	8441500	9759400	5336300	0	0	0	0	0	0	0	0	0	0	0	0	0	0	0	0	0	246410	12406000	17205000	10327000	7864000	5690400	1550200	0	0	0	0	0	0	0	0	0	0	0	0	0	0	0	0	4177	1747;2732	4507	52958;52959;52960;52961;52962;52963;52964;52965;52966;52967;52968;52969;52970;52971;52972	81524;81525;81526;81527;81528;81529;81530;81531;81532;81533;81534;81535;81536;81537;81538;81539;81540;81541;81542	81533			19
GRILAGTCHSAK	YVDKKCPFTGTVSIRGRILAGTCHSAKMQR	SIRGRILAGTCHSAKMQRTIIVRRDYLHFV	12	1	1269.66	AT3G48930.1;AT5G23740.1	AT3G48930.1	69	80	no	no	3	0.0093695	47.621	5588700	0	1038100	3650600	900000	0	0	0	0	0	0	0	0	0	0	0	0	0	0	0	0	0	0	0	0	0	0	0	0	0	0	0	0	0	0	0	0	0	0	0	0	0	0	0	0	0	0	0	0	12582	1747;2732	13444	151272;151273;151274	226647	226647			1
HSNIPAHVSPCFR	DYLHFVKKYQRYEKRHSNIPAHVSPCFRVK	KRHSNIPAHVSPCFRVKEGDHIIIGQCRPL	13	0	1520.73	AT3G48930.1;AT5G23740.1	AT3G48930.1	105	117	no	no	2;3	2.3121e-07	134.04	343690000	0	13103000	68911000	71192000	42221000	31412000	24466000	16770000	12859000	14432000	0	0	0	0	0	0	0	0	0	0	906910	0	763190	0	0	1032700	4805400	8216200	12772000	8557400	6950500	2463200	1854000	0	0	0	0	0	0	0	0	0	0	0	0	0	0	0	13992	1747;2732	14945	168527;168528;168529;168530;168531;168532;168533;168534;168535;168536;168537;168538;168539;168540;168541;168542;168543;168544;168545;168546;168547;168548;168549;168550;168551;168552;168553	254231;254232;254233;254234;254235;254236;254237;254238;254239;254240;254241;254242;254243;254244;254245;254246;254247;254248;254249;254250;254251;254252;254253;254254;254255;254256;254257;254258;254259;254260;254261;254262;254263;254264;254265;254266;254267;254268;254269;254270;254271;254272;254273;254274;254275;254276;254277;254278;254279;254280;254281;254282;254283;254284;254285;254286;254287;254288;254289;254290;254291;254292;254293;254294;254295;254296;254297;254298	254234			68
ILAGTCHSAK	DKKCPFTGTVSIRGRILAGTCHSAKMQRTI	SIRGRILAGTCHSAKMQRTIIVRRDYLHFV	10	0	1056.54	AT3G48930.1;AT5G23740.1	AT3G48930.1	71	80	no	no	2	0.025739	57.96	3343000	0	3343000	0	0	0	0	0	0	0	0	0	0	0	0	0	0	0	0	0	0	0	0	0	0	0	0	0	0	0	0	0	0	0	0	0	0	0	0	0	0	0	0	0	0	0	0	0	0	15533	1747;2732	16587	188280	285703	285703			1
NIGLGFK	GKGKRPGKGGNRFWKNIGLGFKTPREAIDG	KGGNRFWKNIGLGFKTPREAIDGAYVDKKC	7	0	747.428	AT3G48930.1;AT5G23740.1	AT3G48930.1	38	44	no	no	1	0.056813	100.07	9103700	0	759680	4093600	4250400	0	0	0	0	0	0	0	0	0	0	0	0	0	0	0	0	0	0	0	0	0	0	0	0	0	0	0	0	0	0	0	0	0	0	0	0	0	0	0	0	0	0	0	0	24125	1747;2732	26007	294990;294991;294992	447827	447827			1
NIGLGFKTPR	GKGKRPGKGGNRFWKNIGLGFKTPREAIDG	NRFWKNIGLGFKTPREAIDGAYVDKKCPFT	10	1	1101.63	AT3G48930.1;AT5G23740.1	AT3G48930.1	38	47	no	no	2	0.0035318	103.7	21240000	0	4086800	12709000	2587700	1856200	0	0	0	0	0	0	0	0	0	0	0	0	0	0	0	0	0	0	0	0	0	0	0	0	0	0	0	0	0	0	0	0	0	0	0	0	0	0	0	0	0	0	0	24126	1747;2732	26008	294993;294994;294995;294996	447828;447829;447830	447828			3
RHSNIPAHVSPCFR	RDYLHFVKKYQRYEKRHSNIPAHVSPCFRV	KRHSNIPAHVSPCFRVKEGDHIIIGQCRPL	14	1	1676.83	AT3G48930.1;AT5G23740.1	AT3G48930.1	104	117	no	no	4	0.015295	34.302	5465400	0	0	0	0	0	2899400	0	0	0	0	0	0	0	0	0	0	0	0	2566000	0	0	0	0	0	0	0	0	0	0	0	0	0	0	0	0	0	0	0	0	0	0	0	0	0	0	0	0	0	26821	1747;2732	28879	327020;327021	494595	494595			1
AGFEFGWFHTGDIGYFDTDGYLHLVGR	PNVTKGYKNNPEANKAGFEFGWFHTGDIGY	IGYFDTDGYLHLVGRIKELINRGGEKISPI	27	0	3076.41	AT3G48990.1	AT3G48990.1	383	409	yes	yes	3;4	2.1773e-109	171.29	1333700000	0	0	0	0	0	0	0	0	0	0	0	26459000	0	205930000	476480000	292890000	37703000	0	0	0	0	0	0	0	0	0	0	0	0	0	0	0	0	0	0	0	0	86763000	156910000	50594000	0	0	0	0	0	0	0	0	1126	1748	1201	13645;13646;13647;13648;13649;13650;13651;13652;13653;13654;13655;13656;13657;13658;13659;13660	20854;20855;20856;20857;20858;20859;20860;20861;20862;20863;20864;20865;20866;20867;20868;20869;20870;20871;20872;20873;20874;20875;20876;20877;20878;20879;20880;20881;20882;20883;20884;20885;20886;20887;20888;20889;20890;20891;20892;20893;20894;20895	20855			42
ALSVSGKFNLTHAR	SGLLENVAKKFPDRRALSVSGKFNLTHARL	RALSVSGKFNLTHARLHDLIERAASRLVSD	14	1	1499.82	AT3G48990.1	AT3G48990.1	22	35	yes	yes	3;4	1.4713e-05	84.566	293890000	0	0	0	0	0	0	0	0	0	0	0	0	0	24976000	71931000	0	19846000	0	0	0	0	0	0	0	0	0	0	0	0	0	0	0	0	0	0	0	0	38961000	62092000	60772000	11921000	3392900	0	0	0	0	0	0	2215	1748	2354	27392;27393;27394;27395;27396;27397;27398;27399;27400;27401	42760;42761;42762;42763;42764;42765;42766;42767;42768;42769;42770;42771;42772;42773;42774;42775;42776	42761			17
ALSVSGKFNLTHARLHDLIER	SGLLENVAKKFPDRRALSVSGKFNLTHARL	KFNLTHARLHDLIERAASRLVSDAGIKPGD	21	2	2376.3	AT3G48990.1	AT3G48990.1	22	42	yes	yes	5	0.0032466	32.706	7334500	0	0	0	0	0	0	0	0	0	0	0	0	0	0	7334500	0	0	0	0	0	0	0	0	0	0	0	0	0	0	0	0	0	0	0	0	0	0	0	0	0	0	0	0	0	0	0	0	0	2216	1748	2355	27402	42777	42777			1
ATAAPLNAAYTAEEFEFYLSDSDSK	TVEFVIMFLAVIRARATAAPLNAAYTAEEF	TAEEFEFYLSDSDSKLLLTSKEGNAPAQEA	25	0	2710.23	AT3G48990.1	AT3G48990.1	81	105	yes	yes	2;3	2.0517e-172	212.7	3484900000	0	0	0	0	0	0	0	0	0	0	0	0	0	355280000	916970000	588750000	200340000	29415000	0	0	0	0	0	0	0	0	0	0	0	0	0	0	0	0	0	0	0	308080000	565230000	351530000	118910000	50427000	0	0	0	0	0	0	3128	1748	3377	39973;39974;39975;39976;39977;39978;39979;39980;39981;39982;39983;39984;39985;39986;39987;39988;39989;39990;39991;39992;39993;39994;39995;39996;39997	61660;61661;61662;61663;61664;61665;61666;61667;61668;61669;61670;61671;61672;61673;61674;61675;61676;61677;61678;61679;61680;61681;61682;61683;61684;61685;61686;61687;61688;61689;61690;61691;61692;61693;61694;61695;61696;61697;61698;61699;61700;61701;61702;61703;61704;61705;61706;61707;61708;61709;61710;61711;61712;61713;61714;61715;61716;61717;61718;61719;61720;61721;61722	61685			63
ATAAPLNAAYTAEEFEFYLSDSDSKLLLTSK	TVEFVIMFLAVIRARATAAPLNAAYTAEEF	FYLSDSDSKLLLTSKEGNAPAQEAASKLKI	31	1	3365.66	AT3G48990.1	AT3G48990.1	81	111	yes	yes	3	0.018588	18.739	78721000	0	0	0	0	0	0	0	0	0	0	0	0	0	0	0	0	49588000	0	0	0	0	0	0	0	0	0	0	0	0	0	0	0	0	0	0	0	0	0	0	0	29133000	0	0	0	0	0	0	0	3129	1748	3378	39998;39999	61723;61724;61725	61725			3
EGNAPAQEAASK	FYLSDSDSKLLLTSKEGNAPAQEAASKLKI	TSKEGNAPAQEAASKLKISHVTATLLDAGS	12	0	1171.55	AT3G48990.1	AT3G48990.1	112	123	yes	yes	2	0.0035133	70.942	5994200	0	0	0	0	0	0	0	0	0	0	0	0	0	0	0	2522200	0	0	0	0	0	0	0	0	0	0	0	0	0	0	0	0	0	0	0	0	0	0	3472000	0	0	0	0	0	0	0	0	0	6979	1748	7466	83905;83906;83907;83908	124873;124874;124875	124874			3
EGTTVTEEDIK	DEKYGEEINCAVIPREGTTVTEEDIKAFCK	VIPREGTTVTEEDIKAFCKKNLAAFKVPKR	11	0	1220.58	AT3G48990.1	AT3G48990.1	461	471	yes	yes	1;2	2.1127e-39	194.94	7806600000	0	0	0	0	0	0	0	0	0	0	0	39506000	0	689410000	1755600000	1229500000	254780000	60739000	13814000	7970100	1420200	886440	624970	791290	114100	0	0	0	0	0	0	0	0	0	0	5742700	45408000	797640000	1575600000	1038100000	215740000	52059000	11787000	6104500	1805900	739180	407210	377260	7031	1748	7523	84808;84809;84810;84811;84812;84813;84814;84815;84816;84817;84818;84819;84820;84821;84822;84823;84824;84825;84826;84827;84828;84829;84830;84831;84832;84833;84834;84835;84836;84837;84838;84839;84840;84841;84842;84843;84844;84845;84846;84847	126328;126329;126330;126331;126332;126333;126334;126335;126336;126337;126338;126339;126340;126341;126342;126343;126344;126345;126346;126347;126348;126349;126350;126351;126352;126353;126354;126355;126356;126357;126358;126359;126360;126361;126362;126363;126364;126365;126366;126367;126368;126369;126370;126371;126372;126373;126374;126375	126363			46
EGTTVTEEDIKAFCK	DEKYGEEINCAVIPREGTTVTEEDIKAFCK	EGTTVTEEDIKAFCKKNLAAFKVPKRVFIT	15	1	1726.81	AT3G48990.1	AT3G48990.1	461	475	yes	yes	2;3	5.8781e-165	221.55	1250400000	0	0	0	0	0	0	0	0	0	0	0	0	0	103060000	327450000	127190000	89643000	16496000	2897300	0	0	0	0	0	0	0	0	0	0	0	0	0	0	0	0	0	0	161220000	193220000	130130000	81928000	14117000	2918800	0	0	0	116570	0	7032	1748	7524	84848;84849;84850;84851;84852;84853;84854;84855;84856;84857;84858;84859;84860;84861;84862;84863;84864;84865;84866;84867;84868	126376;126377;126378;126379;126380;126381;126382;126383;126384;126385;126386;126387;126388;126389;126390;126391;126392;126393;126394;126395;126396;126397;126398;126399;126400;126401	126392			25
EGTTVTEEDIKAFCKK	DEKYGEEINCAVIPREGTTVTEEDIKAFCK	GTTVTEEDIKAFCKKNLAAFKVPKRVFITD	16	2	1854.9	AT3G48990.1	AT3G48990.1	461	476	yes	yes	2;3	2.5715e-05	87.932	309320000	0	0	0	0	0	0	0	0	0	0	0	0	0	30923000	0	36803000	42284000	12991000	2481100	0	0	0	0	0	0	0	0	0	0	0	0	0	0	0	0	0	0	0	84800000	68640000	27828000	2565200	0	0	0	0	0	0	7033	1748	7525	84869;84870;84871;84872;84873;84874;84875;84876;84877;84878	126402;126403;126404;126405;126406;126407;126408;126409;126410;126411	126406			10
FNLTHAR	AKKFPDRRALSVSGKFNLTHARLHDLIERA	RALSVSGKFNLTHARLHDLIERAASRLVSD	7	0	857.451	AT3G48990.1	AT3G48990.1	29	35	yes	yes	2	0.00046158	162.07	2561800000	0	0	0	0	0	0	0	0	0	0	0	0	0	295170000	870640000	488770000	114550000	13080000	2224500	2822400	0	0	0	0	0	0	0	0	0	0	0	0	0	0	0	0	6877800	123100000	261020000	320700000	49940000	10995000	1954800	0	0	0	0	0	9805	1748	10468	116814;116815;116816;116817;116818;116819;116820;116821;116822;116823;116824;116825;116826;116827	174212;174213;174214;174215;174216;174217;174218;174219;174220;174221;174222;174223;174224;174225;174226;174227;174228;174229;174230;174231;174232;174233;174234;174235;174236;174237;174238	174217			27
FSATTFWPDMK	SLGAGAAVTLPAAGRFSATTFWPDMKKYNA	AAGRFSATTFWPDMKKYNATWYTAVPTIHQ	11	0	1329.61	AT3G48990.1	AT3G48990.1	240	250	yes	yes	2	5.8365e-22	183.67	2666200000	0	0	0	0	0	0	0	0	0	0	0	16761000	0	264240000	791100000	508640000	102330000	14598000	2080800	0	0	0	0	0	0	0	0	0	0	0	0	0	0	0	0	0	22663000	248910000	358620000	279690000	48487000	8062700	0	0	0	0	0	0	10017	1748	10698;10699	119223;119224;119225;119226;119227;119228;119229;119230;119231;119232;119233;119234;119235;119236;119237;119238;119239;119240;119241;119242;119243;119244;119245;119246;119247;119248;119249;119250;119251;119252;119253;119254;119255	177794;177795;177796;177797;177798;177799;177800;177801;177802;177803;177804;177805;177806;177807;177808;177809;177810;177811;177812;177813;177814;177815;177816;177817;177818;177819;177820;177821;177822;177823;177824;177825;177826;177827;177828;177829;177830;177831;177832;177833;177834;177835;177836;177837;177838;177839;177840;177841;177842;177843;177844;177845;177846;177847;177848;177849;177850;177851;177852;177853	177802	1261		59
FSATTFWPDMKK	SLGAGAAVTLPAAGRFSATTFWPDMKKYNA	AGRFSATTFWPDMKKYNATWYTAVPTIHQI	12	1	1457.7	AT3G48990.1	AT3G48990.1	240	251	yes	yes	2;3	2.141e-05	122.55	1460200000	0	0	0	0	0	0	0	0	0	0	0	10470000	0	127010000	406300000	231800000	81443000	14705000	0	0	0	0	0	0	0	0	0	0	0	0	0	0	0	0	0	0	0	105890000	246820000	205660000	22558000	7505000	0	0	0	0	0	0	10018	1748	10700;10701	119256;119257;119258;119259;119260;119261;119262;119263;119264;119265;119266;119267;119268;119269;119270;119271;119272;119273;119274;119275;119276;119277;119278;119279;119280;119281;119282	177854;177855;177856;177857;177858;177859;177860;177861;177862;177863;177864;177865;177866;177867;177868;177869;177870;177871;177872;177873;177874;177875;177876;177877;177878;177879;177880;177881;177882;177883;177884;177885;177886;177887;177888;177889;177890;177891;177892;177893;177894;177895;177896;177897;177898;177899;177900;177901;177902;177903;177904;177905;177906;177907;177908;177909	177863	1261		56
GEIQEPNNKGEVCIR	VGKPVGQEMAILNEKGEIQEPNNKGEVCIR	GEIQEPNNKGEVCIRGPNVTKGYKNNPEAN	15	1	1741.84	AT3G48990.1	AT3G48990.1	352	366	yes	yes	2;3	4.6207e-35	172.92	869880000	0	0	0	0	0	0	0	0	0	0	0	5463600	0	85872000	212360000	148110000	23738000	6843600	1679900	0	0	0	0	0	0	0	0	0	0	0	0	0	0	0	0	0	4458400	78348000	132680000	140350000	23493000	4796200	1684400	0	0	0	0	0	10902	1748	11635	130073;130074;130075;130076;130077;130078;130079;130080;130081;130082;130083;130084;130085;130086;130087;130088;130089;130090;130091;130092;130093;130094	194569;194570;194571;194572;194573;194574;194575;194576;194577;194578;194579;194580;194581;194582;194583;194584;194585;194586;194587;194588;194589;194590;194591;194592;194593;194594;194595;194596;194597;194598;194599;194600;194601;194602;194603;194604;194605;194606	194577			38
GEIQEPNNKGEVCIRGPNVTK	VGKPVGQEMAILNEKGEIQEPNNKGEVCIR	NNKGEVCIRGPNVTKGYKNNPEANKAGFEF	21	2	2338.17	AT3G48990.1	AT3G48990.1	352	372	yes	yes	3;4	7.5714e-06	74.953	333470000	0	0	0	0	0	0	0	0	0	0	0	0	0	0	72684000	54697000	21919000	0	0	0	0	0	0	0	0	0	0	0	0	0	0	0	0	0	0	0	0	28372000	76330000	61821000	13976000	3668300	0	0	0	0	0	0	10903	1748	11636	130095;130096;130097;130098;130099;130100;130101;130102;130103;130104;130105	194607;194608;194609;194610;194611;194612;194613;194614;194615;194616;194617;194618	194615			12
GVPLTQLNLASSVK	GALFLHTSGTTSRPKGVPLTQLNLASSVKN	KGVPLTQLNLASSVKNIKAVYKLTESDSTV	14	0	1425.82	AT3G48990.1	AT3G48990.1	179	192	yes	yes	2	2.524e-18	152.7	6894300000	0	0	0	0	0	0	0	0	0	0	0	31379000	0	713800000	1619400000	1051700000	373150000	97844000	14888000	6478400	0	1285600	0	319380	0	0	0	0	0	0	0	0	0	0	0	0	47187000	601960000	1105200000	870680000	269560000	65285000	16015000	5259300	1690800	808620	299530	0	13119	1748	14006	157556;157557;157558;157559;157560;157561;157562;157563;157564;157565;157566;157567;157568;157569;157570;157571;157572;157573;157574;157575;157576;157577	235505;235506;235507;235508;235509;235510;235511;235512;235513;235514;235515;235516;235517;235518;235519;235520;235521;235522;235523;235524;235525;235526;235527;235528;235529;235530;235531;235532;235533;235534;235535;235536;235537;235538;235539;235540;235541;235542;235543;235544;235545;235546;235547;235548	235506			44
HASHPETEYPK	WYTAVPTIHQIILDRHASHPETEYPKLRFI	ILDRHASHPETEYPKLRFIRSCSASLAPVI	11	0	1294.59	AT3G48990.1	AT3G48990.1	271	281	yes	yes	2;3	5.4192e-05	120.77	87418000	0	0	0	0	0	0	0	0	0	0	0	0	0	3517200	8065000	6565400	2337200	0	0	0	0	0	0	0	0	0	0	0	0	0	0	0	0	0	0	0	0	8846100	20066000	21574000	5655500	8282400	2508400	0	0	0	0	0	13429	1748	14346	161752;161753;161754;161755;161756;161757;161758;161759;161760;161761;161762	242296;242297;242298;242299;242300;242301;242302;242303;242304	242296			7
HASHPETEYPKLR	WYTAVPTIHQIILDRHASHPETEYPKLRFI	DRHASHPETEYPKLRFIRSCSASLAPVILS	13	1	1563.78	AT3G48990.1	AT3G48990.1	271	283	yes	yes	2;3;4	1.9992e-26	171.05	3575700000	0	0	0	0	0	0	0	0	0	0	0	17141000	0	322600000	1065600000	497380000	284200000	51290000	7143800	6535900	1398100	0	0	0	0	0	0	0	0	0	0	0	0	0	0	0	13507000	237280000	587510000	387100000	78707000	17254000	0	1015300	0	0	0	0	13430	1748	14347	161763;161764;161765;161766;161767;161768;161769;161770;161771;161772;161773;161774;161775;161776;161777;161778;161779;161780;161781;161782;161783;161784;161785;161786;161787;161788;161789;161790;161791;161792;161793;161794;161795;161796;161797;161798;161799	242305;242306;242307;242308;242309;242310;242311;242312;242313;242314;242315;242316;242317;242318;242319;242320;242321;242322;242323;242324;242325;242326;242327;242328;242329;242330;242331;242332;242333;242334;242335;242336;242337;242338;242339;242340;242341;242342;242343;242344;242345;242346;242347;242348;242349;242350;242351;242352;242353;242354;242355;242356;242357;242358;242359;242360;242361;242362;242363;242364;242365;242366;242367;242368;242369;242370;242371;242372;242373;242374;242375;242376;242377;242378;242379;242380;242381	242371			77
IKELINR	IGYFDTDGYLHLVGRIKELINRGGEKISPI	GYLHLVGRIKELINRGGEKISPIEVDAVLL	7	1	884.544	AT3G48990.1	AT3G48990.1	410	416	yes	yes	2	1.9379e-06	164.89	2311700000	0	0	0	0	0	0	0	0	0	0	0	15784000	0	256540000	690400000	328200000	103130000	14433000	4506200	1851800	0	0	0	0	0	0	0	0	0	0	0	0	0	0	0	0	13719000	185810000	332420000	292650000	56087000	13153000	3014100	0	0	0	0	0	15434	1748	16484	187000;187001;187002;187003;187004;187005;187006;187007;187008;187009;187010;187011;187012;187013;187014	284100;284101;284102;284103;284104;284105;284106	284103			6
IKELINRGGEK	IGYFDTDGYLHLVGRIKELINRGGEKISPI	LVGRIKELINRGGEKISPIEVDAVLLTHPD	11	2	1255.72	AT3G48990.1	AT3G48990.1	410	420	yes	yes	3	2.9157e-05	136.5	165790000	0	0	0	0	0	0	0	0	0	0	0	0	0	7549500	19171000	14437000	42343000	12990000	545000	0	0	0	0	0	0	0	0	0	0	0	0	0	0	0	0	0	0	10823000	16510000	20933000	17116000	3373600	0	0	0	0	0	0	15435	1748	16485	187015;187016;187017;187018;187019;187020;187021;187022;187023;187024;187025	284107;284108;284109;284110;284111;284112;284113;284114;284115;284116;284117;284118;284119;284120;284121	284109			14
ISPIEVDAVLLTHPDVSQGVAFGVPDEK	LVGRIKELINRGGEKISPIEVDAVLLTHPD	PDVSQGVAFGVPDEKYGEEINCAVIPREGT	28	0	2931.52	AT3G48990.1	AT3G48990.1	421	448	yes	yes	3	4.63e-16	90.062	1485300000	0	0	0	0	0	0	0	0	0	0	0	0	0	169660000	303350000	306340000	48618000	0	0	0	0	0	0	0	0	0	0	0	0	0	0	0	0	0	0	0	0	144790000	239280000	273220000	0	0	0	0	0	0	0	0	16466	1748	17582	199970;199971;199972;199973;199974;199975;199976	304127;304128;304129;304130;304131;304132;304133;304134;304135;304136;304137;304138;304139;304140;304141;304142;304143;304144;304145;304146	304129			20
ISPIEVDAVLLTHPDVSQGVAFGVPDEKYGEEINCAVIPR	LVGRIKELINRGGEKISPIEVDAVLLTHPD	DEKYGEEINCAVIPREGTTVTEEDIKAFCK	40	1	4333.19	AT3G48990.1	AT3G48990.1	421	460	yes	yes	3;4;5	1.8745e-85	109.27	10290000000	0	0	0	0	0	0	0	0	0	0	0	82305000	0	1026400000	2760300000	1515200000	524080000	0	35826000	0	0	0	0	0	0	0	0	0	0	0	0	0	0	0	0	0	0	977800000	1534600000	1373200000	381010000	59566000	19680000	0	0	0	0	0	16467	1748	17583	199977;199978;199979;199980;199981;199982;199983;199984;199985;199986;199987;199988;199989;199990;199991;199992;199993;199994;199995;199996;199997;199998;199999;200000;200001;200002;200003;200004;200005	304147;304148;304149;304150;304151;304152;304153;304154;304155;304156;304157;304158;304159;304160;304161;304162;304163;304164;304165;304166;304167;304168;304169;304170;304171;304172;304173;304174;304175;304176;304177;304178;304179;304180;304181;304182;304183;304184;304185;304186;304187;304188;304189;304190;304191;304192;304193;304194;304195;304196;304197;304198;304199;304200;304201;304202;304203;304204;304205;304206;304207;304208;304209;304210;304211;304212;304213;304214;304215	304204			69
IVAQHFLEKP	TDNLPKTASGKIQRRIVAQHFLEKP_____	KIQRRIVAQHFLEKP_______________	10	1	1180.66	AT3G48990.1	AT3G48990.1	505	514	yes	yes	2;3	0.0018791	110.87	7281500000	0	0	0	0	0	0	0	0	0	0	0	14345000	0	497150000	1439900000	1027800000	345650000	92392000	16836000	6476400	3741900	2805900	1568700	0	0	0	0	0	0	0	0	0	0	0	0	0	64918000	792990000	1391500000	1237000000	284210000	48558000	11075000	2596000	0	0	0	0	16716	1748	17844	203022;203023;203024;203025;203026;203027;203028;203029;203030;203031;203032;203033;203034;203035;203036;203037;203038;203039;203040;203041;203042;203043;203044;203045;203046;203047;203048;203049;203050;203051;203052;203053;203054;203055;203056;203057	309120;309121;309122;309123;309124;309125;309126;309127;309128;309129;309130;309131;309132;309133;309134;309135;309136;309137;309138;309139;309140;309141;309142;309143;309144;309145;309146;309147;309148;309149;309150;309151;309152;309153;309154;309155;309156;309157;309158;309159;309160;309161;309162;309163;309164;309165;309166;309167;309168;309169;309170;309171;309172;309173	309145			54
KYNATWYTAVPTIHQIILDR	AAGRFSATTFWPDMKKYNATWYTAVPTIHQ	WYTAVPTIHQIILDRHASHPETEYPKLRFI	20	1	2402.27	AT3G48990.1	AT3G48990.1	251	270	yes	yes	2;3;4	1.1911e-78	176.25	2149800000	0	0	0	0	0	0	0	0	0	0	0	14502000	0	191590000	553860000	396920000	121670000	28405000	0	0	0	0	0	0	0	0	0	0	0	0	0	0	0	0	0	0	12827000	213980000	347460000	217960000	42761000	7884100	0	0	0	0	0	0	18529	1748	19721	224315;224316;224317;224318;224319;224320;224321;224322;224323;224324;224325;224326;224327;224328;224329;224330;224331;224332;224333;224334;224335;224336;224337;224338;224339;224340;224341	340354;340355;340356;340357;340358;340359;340360;340361;340362;340363;340364;340365;340366;340367;340368;340369;340370;340371;340372;340373;340374;340375;340376;340377;340378;340379;340380;340381;340382;340383;340384;340385;340386;340387;340388;340389;340390;340391;340392;340393;340394;340395;340396;340397;340398;340399;340400;340401;340402;340403;340404;340405;340406;340407;340408;340409;340410;340411;340412;340413;340414;340415;340416;340417;340418;340419;340420;340421;340422;340423	340366			70
LHDLIER	RALSVSGKFNLTHARLHDLIERAASRLVSD	KFNLTHARLHDLIERAASRLVSDAGIKPGD	7	0	894.492	AT3G48990.1	AT3G48990.1	36	42	yes	yes	2	2.9754e-61	219.78	7095100000	0	0	0	0	0	0	0	0	0	0	0	35455000	3657600	595730000	2132000000	1181700000	262900000	44455000	7861500	0	0	0	0	0	0	0	0	0	0	0	0	0	0	0	0	0	29421000	499130000	1301700000	826300000	149510000	25232000	0	0	0	0	0	0	19901	1748	21162	241401;241402;241403;241404;241405;241406;241407;241408;241409;241410;241411;241412;241413;241414	366658;366659;366660;366661;366662;366663;366664;366665;366666;366667;366668;366669;366670;366671;366672;366673;366674;366675;366676;366677;366678;366679;366680;366681;366682;366683;366684;366685;366686;366687;366688;366689;366690;366691;366692;366693;366694;366695;366696;366697;366698;366699;366700;366701	366665			44
LLLTSKEGNAPAQEAASK	TAEEFEFYLSDSDSKLLLTSKEGNAPAQEA	TSKEGNAPAQEAASKLKISHVTATLLDAGS	18	1	1826.97	AT3G48990.1	AT3G48990.1	106	123	yes	yes	2;3	1.8516e-19	115.8	118070000	0	0	0	0	0	0	0	0	0	0	0	0	0	5282700	11178000	5872300	10384000	0	783050	0	0	0	0	0	0	0	0	0	0	0	0	0	0	0	0	0	0	19246000	36592000	15543000	13192000	0	0	0	0	0	0	0	20644	1748	21933	249498;249499;249500;249501;249502;249503;249504;249505;249506;249507;249508	378545;378546;378547;378548;378549;378550;378551;378552;378553;378554;378555;378556;378557;378558;378559;378560	378555			16
LTESDSTVIVLPLFHVHGLLAGLLSSLGAGAAVTLPAAGR	LNLASSVKNIKAVYKLTESDSTVIVLPLFH	SLGAGAAVTLPAAGRFSATTFWPDMKKYNA	40	0	3923.19	AT3G48990.1	AT3G48990.1	200	239	yes	yes	4	6.7356e-05	27.136	133110000	0	0	0	0	0	0	0	0	0	0	0	0	0	0	61076000	0	0	0	0	0	0	0	0	0	0	0	0	0	0	0	0	0	0	0	0	0	0	27991000	44043000	0	0	0	0	0	0	0	0	0	21848	1748	23216	263618;263619;263620;263621	399874;399875;399876;399877;399878	399874			5
MDSDTLSGLLENVAK	______________________________	MDSDTLSGLLENVAKKFPDRRALSVSGKFN	15	0	1591.78	AT3G48990.1	AT3G48990.1	1	15	yes	yes	2	3.2898e-11	134.08	1067300000	0	0	0	0	0	0	0	0	0	0	0	11344000	0	106380000	198500000	134500000	31741000	21411000	0	0	1212000	0	0	0	0	0	0	0	0	0	0	0	0	0	0	0	0	124700000	178120000	152990000	73984000	20501000	8449300	1545500	1235700	683880	0	0	22688	1748	24159;24160	274669;274670;274671;274672;274673;274674;274675;274676;274677;274678;274679;274680;274681;274682;274683;274684;274685;274686;274687;274688;274689;274690;274691;274692;274693;274694;274695;274696;274697;274698;274699;274700;274701;274702;274703;274704;274705;274706;274707;274708;274709;274710;274711;274712;274713;274714;274715;274716;274717;274718;274719;274720	416689;416690;416691;416692;416693;416694;416695;416696;416697;416698;416699;416700;416701;416702;416703;416704;416705;416706;416707;416708;416709;416710;416711;416712;416713;416714;416715;416716;416717;416718;416719;416720;416721;416722;416723;416724;416725;416726;416727;416728;416729;416730;416731;416732;416733;416734;416735;416736;416737;416738;416739;416740;416741;416742;416743;416744;416745;416746;416747;416748;416749;416750;416751;416752;416753;416754;416755;416756;416757;416758;416759;416760;416761;416762;416763;416764;416765;416766;416767;416768;416769;416770;416771;416772;416773;416774;416775;416776;416777;416778;416779;416780;416781;416782;416783;416784	416691	1262		96
NLAAFKVPK	GTTVTEEDIKAFCKKNLAAFKVPKRVFITD	KAFCKKNLAAFKVPKRVFITDNLPKTASGK	9	1	986.591	AT3G48990.1	AT3G48990.1	477	485	yes	yes	2	0.021752	98.299	1114500000	0	0	0	0	0	0	0	0	0	0	0	0	0	82019000	154610000	127830000	77491000	19684000	0	0	0	0	0	0	0	0	0	0	0	0	0	0	0	0	0	0	0	136960000	258210000	190320000	53392000	13985000	0	0	0	0	0	0	24297	1748	26192	297541;297542;297543;297544;297545;297546;297547;297548;297549;297550;297551	451852;451853;451854;451855;451856;451857;451858	451853			7
NLAAFKVPKR	GTTVTEEDIKAFCKKNLAAFKVPKRVFITD	AFCKKNLAAFKVPKRVFITDNLPKTASGKI	10	2	1142.69	AT3G48990.1	AT3G48990.1	477	486	yes	yes	3	0.004697	72.643	13662000	0	0	0	0	0	0	0	0	0	0	0	0	0	0	2575900	0	2469200	940000	0	0	0	0	0	0	0	0	0	0	0	0	0	0	0	0	0	0	0	0	6102600	0	1574100	0	0	0	0	0	0	0	24298	1748	26193	297552;297553;297554;297555;297556;297557	451859;451860;451861;451862;451863	451859			5
NNPEANKAGFEFGWFHTGDIGYFDTDGYLHLVGR	GEVCIRGPNVTKGYKNNPEANKAGFEFGWF	IGYFDTDGYLHLVGRIKELINRGGEKISPI	34	1	3843.77	AT3G48990.1	AT3G48990.1	376	409	yes	yes	4;5	1.5048e-13	56.435	509890000	0	0	0	0	0	0	0	0	0	0	0	0	0	119520000	77185000	68446000	28739000	0	0	0	0	0	0	0	0	0	0	0	0	0	0	0	0	0	0	0	0	92346000	73675000	49978000	0	0	0	0	0	0	0	0	24600	1748	26544	302076;302077;302078;302079;302080;302081;302082;302083;302084	458835;458836;458837;458838;458839;458840;458841;458842;458843;458844;458845;458846;458847;458848;458849;458850	458836			14
RIVAQHFLEKP	ITDNLPKTASGKIQRRIVAQHFLEKP____	KIQRRIVAQHFLEKP_______________	11	2	1336.76	AT3G48990.1	AT3G48990.1	504	514	yes	yes	2;3	0.00012092	101.39	1466400000	0	0	0	0	0	0	0	0	0	0	0	6278300	0	86938000	253010000	262830000	88509000	23565000	4317300	2182300	1777900	0	250620	0	0	0	0	0	0	0	0	0	0	0	0	0	6307300	129650000	284950000	274960000	40868000	0	0	0	0	0	0	0	26871	1748	28931	327369;327370;327371;327372;327373;327374;327375;327376;327377;327378;327379;327380;327381;327382;327383;327384;327385;327386;327387	495076;495077;495078;495079;495080;495081;495082;495083;495084;495085;495086;495087;495088;495089;495090;495091;495092	495087			17
RVFITDNLPK	KAFCKKNLAAFKVPKRVFITDNLPKTASGK	FKVPKRVFITDNLPKTASGKIQRRIVAQHF	10	1	1201.68	AT3G48990.1	AT3G48990.1	486	495	yes	yes	2;3	7.0635e-06	159.79	5272700000	0	0	0	0	0	0	0	0	0	0	0	0	0	408820000	958890000	758350000	309520000	59383000	0	0	0	2929100	899370	561930	0	0	0	0	0	0	0	0	0	0	4741300	0	34265000	334120000	1089700000	1003600000	258910000	44862000	1635900	0	0	991300	170690	307260	27255	1748	29336	331122;331123;331124;331125;331126;331127;331128;331129;331130;331131;331132;331133;331134;331135;331136;331137;331138;331139;331140;331141;331142;331143;331144;331145;331146;331147;331148;331149;331150	500146;500147;500148;500149;500150;500151;500152;500153;500154;500155;500156;500157;500158;500159;500160;500161;500162;500163;500164;500165;500166;500167;500168;500169;500170;500171;500172;500173;500174;500175;500176;500177;500178;500179;500180;500181;500182	500160			36
SCSASLAPVILSR	ASHPETEYPKLRFIRSCSASLAPVILSRLE	IRSCSASLAPVILSRLEEAFGAPVLEAYAM	13	0	1359.72	AT3G48990.1	AT3G48990.1	287	299	yes	yes	2;3	1.5159e-66	206.49	10138000000	0	0	0	0	0	0	0	0	0	0	0	49724000	0	1238300000	2288700000	1558700000	463750000	106900000	22805000	10259000	4215100	0	0	0	249560	0	0	0	0	0	0	0	0	0	0	0	58544000	941990000	1514600000	1328200000	432770000	87238000	19495000	6426100	3055100	1177900	433520	0	27621	1748	29731	335299;335300;335301;335302;335303;335304;335305;335306;335307;335308;335309;335310;335311;335312;335313;335314;335315;335316;335317;335318;335319;335320;335321;335322;335323;335324;335325;335326;335327;335328	505887;505888;505889;505890;505891;505892;505893;505894;505895;505896;505897;505898;505899;505900;505901;505902;505903;505904;505905;505906;505907;505908;505909;505910;505911;505912;505913;505914;505915;505916;505917;505918;505919;505920;505921;505922;505923;505924;505925;505926;505927;505928;505929;505930;505931;505932;505933;505934;505935;505936;505937;505938;505939;505940;505941;505942;505943;505944;505945;505946;505947;505948;505949;505950;505951;505952;505953;505954;505955;505956;505957;505958;505959;505960;505961	505946			75
VFITDNLPK	AFCKKNLAAFKVPKRVFITDNLPKTASGKI	FKVPKRVFITDNLPKTASGKIQRRIVAQHF	9	0	1045.58	AT3G48990.1	AT3G48990.1	487	495	yes	yes	1;2	0.00012856	162.5	4345300000	0	0	0	0	0	0	0	0	0	0	0	0	0	585060000	1231000000	635470000	184160000	40740000	7236400	4044000	1679400	691740	0	465030	0	0	0	0	0	0	0	0	0	0	0	0	24900000	343990000	612420000	469700000	157170000	34991000	9883500	0	0	1386300	289830	0	33902	1748	36402	421231;421232;421233;421234;421235;421236;421237;421238;421239;421240;421241;421242;421243;421244;421245;421246;421247;421248;421249;421250;421251;421252;421253;421254;421255;421256;421257	641367;641368;641369;641370;641371;641372;641373;641374;641375;641376;641377;641378;641379;641380;641381;641382;641383;641384;641385;641386;641387;641388;641389;641390;641391;641392;641393;641394;641395;641396;641397;641398;641399;641400;641401;641402;641403;641404	641397			38
YGEEINCAVIPR	PDVSQGVAFGVPDEKYGEEINCAVIPREGT	DEKYGEEINCAVIPREGTTVTEEDIKAFCK	12	0	1419.68	AT3G48990.1	AT3G48990.1	449	460	yes	yes	2	6.5724e-46	197.27	2012500000	0	0	0	0	0	0	0	0	0	0	0	18898000	0	233470000	445650000	243070000	83628000	20438000	0	2007400	0	0	0	0	0	0	0	0	0	0	0	0	0	0	0	0	20294000	219770000	329840000	282450000	77140000	25365000	7839800	2625300	0	0	0	0	37562	1748	40322	469154;469155;469156;469157;469158;469159;469160;469161;469162;469163;469164;469165;469166;469167;469168;469169;469170;469171	716657;716658;716659;716660;716661;716662;716663;716664;716665;716666;716667;716668;716669;716670;716671;716672;716673;716674;716675;716676;716677;716678;716679;716680;716681;716682;716683;716684;716685;716686;716687;716688;716689;716690;716691;716692;716693;716694	716661			38
YNATWYTAVPTIHQIILDR	AGRFSATTFWPDMKKYNATWYTAVPTIHQI	WYTAVPTIHQIILDRHASHPETEYPKLRFI	19	0	2274.18	AT3G48990.1	AT3G48990.1	252	270	yes	yes	2;3	3.388e-96	194.48	6696300000	0	0	0	0	0	0	0	0	0	0	0	32758000	0	679520000	1741400000	946180000	315650000	68612000	11910000	0	0	0	0	0	0	0	0	0	0	0	0	0	0	0	0	0	42326000	628650000	1110900000	794520000	260380000	53683000	9797400	0	0	0	0	0	38072	1748	40883	476488;476489;476490;476491;476492;476493;476494;476495;476496;476497;476498;476499;476500;476501;476502;476503;476504;476505;476506;476507;476508;476509;476510;476511;476512	728826;728827;728828;728829;728830;728831;728832;728833;728834;728835;728836;728837;728838;728839;728840;728841;728842;728843;728844;728845;728846;728847;728848;728849;728850;728851;728852;728853;728854;728855;728856;728857;728858;728859;728860;728861;728862;728863;728864;728865;728866;728867;728868;728869;728870;728871;728872;728873;728874;728875;728876;728877;728878;728879;728880;728881;728882;728883;728884;728885;728886;728887;728888;728889;728890	728873			65
VKAGDSTPEELANATQVQGDYLPIVR	TYKTKLVIFPRRARKVKAGDSTPEELANAT	ANATQVQGDYLPIVREKPTMELVKLTSEMK	26	1	2770.41	AT3G49010.3;AT3G49010.2;AT3G49010.1	AT3G49010.3	132	157	yes	no	3	5.9388e-07	68.689	64318000	0	6473100	23571000	12685000	7537700	0	0	0	0	0	0	0	0	0	0	0	0	0	0	0	0	0	0	0	0	0	6687600	4599400	2764300	0	0	0	0	0	0	0	0	0	0	0	0	0	0	0	0	0	0	0	34590	1749	37149	429975;429976;429977;429978;429979;429980;429981	655030;655031;655032;655033;655034;655035;655036;655037;655038;655039;655040	655031			11
KLAPTIGIAVDHR	KGFTLEELKAAGIPKKLAPTIGIAVDHRRK	PKKLAPTIGIAVDHRRKNRSLEGLQTNVQR	13	1	1389.81	AT3G49010.3;AT3G49010.2;AT3G49010.1;AT3G49010.4	AT3G49010.3	87	99	yes	no	3	1.0749e-06	99.941	112510000	0	3765000	28746000	15216000	12460000	0	8621100	2400200	0	0	0	0	0	0	0	0	0	0	0	0	0	0	0	0	0	0	32398000	8898700	0	0	0	0	0	0	0	0	0	0	0	0	0	0	0	0	0	0	0	0	17783	1749	18952	215464;215465;215466;215467;215468;215469;215470;215471;215472;215473;215474;215475;215476;215477;215478;215479;215480;215481;215482;215483;215484	328069;328070;328071;328072;328073;328074;328075;328076;328077;328078;328079;328080;328081;328082;328083;328084;328085;328086;328087;328088;328089;328090;328091;328092;328093;328094;328095;328096;328097	328072			27
KLAPTIGIAVDHRR	KGFTLEELKAAGIPKKLAPTIGIAVDHRRK	KKLAPTIGIAVDHRRKNRSLEGLQTNVQRL	14	2	1545.91	AT3G49010.3;AT3G49010.2;AT3G49010.1;AT3G49010.4	AT3G49010.3	87	100	yes	no	4	0.00029056	64.104	3701700	0	411660	3290000	0	0	0	0	0	0	0	0	0	0	0	0	0	0	0	0	0	0	0	0	0	0	0	0	0	0	0	0	0	0	0	0	0	0	0	0	0	0	0	0	0	0	0	0	0	17784	1749	18953	215485;215486	328098;328099;328100	328099			3
LAPTIGIAVDHR	GFTLEELKAAGIPKKLAPTIGIAVDHRRKN	PKKLAPTIGIAVDHRRKNRSLEGLQTNVQR	12	0	1261.71	AT3G49010.3;AT3G49010.2;AT3G49010.1;AT3G49010.4	AT3G49010.3	88	99	yes	no	2;3	0.00062878	70.412	43176000	0	658320	15815000	9962600	7009300	1866100	0	0	0	0	0	0	0	0	0	0	0	0	0	0	0	0	0	0	0	153930	1226200	2426200	2572500	1486100	0	0	0	0	0	0	0	0	0	0	0	0	0	0	0	0	0	0	18835	1749	20047	228662;228663;228664;228665;228666;228667;228668;228669;228670;228671;228672;228673;228674;228675;228676;228677	347219;347220;347221;347222;347223;347224;347225;347226;347227;347228	347219			10
LAPTIGIAVDHRR	GFTLEELKAAGIPKKLAPTIGIAVDHRRKN	KKLAPTIGIAVDHRRKNRSLEGLQTNVQRL	13	1	1417.82	AT3G49010.3;AT3G49010.2;AT3G49010.1;AT3G49010.4	AT3G49010.3	88	100	yes	no	3	0.0035128	53.252	592040	0	0	0	0	0	0	0	0	0	0	0	0	0	0	0	0	0	0	0	0	0	0	0	0	0	0	592040	0	0	0	0	0	0	0	0	0	0	0	0	0	0	0	0	0	0	0	0	0	18836	1749	20048	228678;228679;228680	347229;347230;347231	347229			3
NRSLEGLQTNVQR	KLAPTIGIAVDHRRKNRSLEGLQTNVQRLK	RKNRSLEGLQTNVQRLKTYKTKLVIFPRRA	13	1	1513.8	AT3G49010.3;AT3G49010.2;AT3G49010.1;AT3G49010.4	AT3G49010.3	102	114	yes	no	3	0.0033423	52.265	5497400	0	1192100	1454600	0	0	0	0	0	0	0	0	0	0	0	0	0	0	0	0	0	0	0	0	0	0	0	2850700	0	0	0	0	0	0	0	0	0	0	0	0	0	0	0	0	0	0	0	0	0	24796	1749	26755	304717;304718;304719;304720	463173;463174;463175;463176;463177	463174			5
SLEGLQTNVQR	APTIGIAVDHRRKNRSLEGLQTNVQRLKTY	RKNRSLEGLQTNVQRLKTYKTKLVIFPRRA	11	0	1243.65	AT3G49010.3;AT3G49010.2;AT3G49010.1;AT3G49010.4	AT3G49010.3	104	114	yes	no	2	3.4913e-77	222.18	632490000	0	48594000	170190000	105060000	57561000	14504000	19529000	0	0	0	0	0	0	0	0	0	0	0	0	0	0	0	0	0	0	17919000	75931000	63410000	31773000	28017000	0	0	0	0	0	0	0	0	0	0	0	0	0	0	0	0	0	0	28945	1749	31125	354051;354052;354053;354054;354055;354056;354057;354058;354059;354060;354061;354062;354063;354064;354065	535906;535907;535908;535909;535910;535911;535912;535913;535914;535915;535916;535917;535918;535919;535920;535921;535922;535923;535924;535925;535926;535927;535928;535929;535930;535931;535932;535933;535934;535935;535936;535937;535938;535939	535935			34
TGKGFTLEELKAAGIPK	PVVHGQTLKYNMKVRTGKGFTLEELKAAGI	KGFTLEELKAAGIPKKLAPTIGIAVDHRRK	17	2	1758.99	AT3G49010.3;AT3G49010.2;AT3G49010.1;AT3G49010.4	AT3G49010.3	70	86	yes	no	3;4	5.9633e-16	115.34	57434000	0	6410700	36317000	9658000	2283900	0	0	0	0	0	0	0	0	0	0	0	0	0	0	0	0	0	0	0	0	0	2764800	0	0	0	0	0	0	0	0	0	0	0	0	0	0	0	0	0	0	0	0	0	31316	1749	33643	384198;384199;384200;384201;384202;384203;384204;384205	581091;581092;581093;581094;581095;581096;581097;581098	581092			8
TKLVIFPR	LEGLQTNVQRLKTYKTKLVIFPRRARKVKA	QRLKTYKTKLVIFPRRARKVKAGDSTPEEL	8	1	972.612	AT3G49010.3;AT3G49010.2;AT3G49010.1;AT3G49010.4	AT3G49010.3	120	127	yes	no	2	0.041026	107.9	17048000	0	3277200	9970900	3799400	0	0	0	0	0	0	0	0	0	0	0	0	0	0	0	0	0	0	0	0	0	0	0	0	0	0	0	0	0	0	0	0	0	0	0	0	0	0	0	0	0	0	0	0	31674	1749	34019	389160;389161;389162	589198	589198			1
GFTLEELKAAGIPK	HGQTLKYNMKVRTGKGFTLEELKAAGIPKK	KGFTLEELKAAGIPKKLAPTIGIAVDHRRK	14	1	1472.82	AT3G49010.3;AT3G49010.2;AT3G49010.1;AT3G49010.4;AT3G48960.1	AT3G49010.3	73	86	yes	no	2;3	0.00062221	74.944	35846000	0	2019400	14070000	8906500	4021700	1720500	0	0	0	0	0	0	0	0	0	0	0	0	0	0	0	0	0	0	0	0	2055600	2137100	915240	0	0	0	0	0	0	0	0	0	0	0	0	0	0	0	0	0	0	0	11124	1749	11860	132576;132577;132578;132579;132580;132581;132582;132583;132584;132585;132586;132587;132588	198345;198346;198347;198348;198349;198350;198351;198352;198353	198347			9
AFDKIRLER	TMELVKLTSEMKSFKAFDKIRLERTNKRHA	EMKSFKAFDKIRLERTNKRHAGARAKRAAE	9	2	1146.65	AT3G49010.3;AT3G49010.2;AT3G49010.1;AT3G49010.4;AT3G49010.5	AT3G49010.3	176	184	yes	no	3	0.0028689	93.111	23064000	0	4916300	11949000	3779600	708130	0	0	0	0	0	0	0	0	0	0	0	0	0	0	0	0	0	0	0	0	176900	874020	659870	0	0	0	0	0	0	0	0	0	0	0	0	0	0	0	0	0	0	0	0	888	1749	942	10872;10873;10874;10875;10876;10877;10878	16404;16405;16406;16407;16408	16406			5
AGDSTPEELANATQVQGDYLPIVR	KTKLVIFPRRARKVKAGDSTPEELANATQV	ANATQVQGDYLPIVREKPTMELVKLTSEMK	24	0	2543.25	AT3G49010.3;AT3G49010.2;AT3G49010.1;AT3G49010.4;AT3G49010.5	AT3G49010.3	134	157	yes	no	2;3	3.0978e-245	247.38	536800000	0	44560000	185870000	95165000	41706000	17736000	0	0	0	0	0	0	0	0	0	0	0	0	0	0	0	0	0	0	0	913250	62641000	53310000	22159000	12741000	0	0	0	0	0	0	0	0	0	0	0	0	0	0	0	0	0	0	1095	1749	1167	13317;13318;13319;13320;13321;13322;13323;13324;13325;13326;13327;13328;13329;13330;13331;13332;13333;13334	20299;20300;20301;20302;20303;20304;20305;20306;20307;20308;20309;20310;20311;20312;20313;20314;20315;20316;20317;20318;20319;20320;20321;20322;20323;20324;20325;20326;20327;20328;20329;20330;20331;20332;20333;20334;20335;20336;20337;20338;20339;20340;20341;20342;20343;20344;20345;20346;20347;20348;20349;20350;20351;20352;20353;20354;20355;20356;20357;20358;20359;20360;20361;20362	20312			64
EKPTMELVK	ANATQVQGDYLPIVREKPTMELVKLTSEMK	YLPIVREKPTMELVKLTSEMKSFKAFDKIR	9	1	1073.58	AT3G49010.3;AT3G49010.2;AT3G49010.1;AT3G49010.4;AT3G49010.5	AT3G49010.3	158	166	yes	no	2	0.031147	89.698	65632000	0	5286600	16374000	13886000	6524300	4390500	2727600	0	0	0	0	0	0	3442700	0	0	0	0	0	0	0	0	0	0	0	825150	4672700	3255000	1853000	1374900	1019600	0	0	0	0	0	0	0	0	0	0	0	0	0	0	0	0	0	7426	1749	7935	89629;89630;89631;89632;89633;89634;89635;89636;89637;89638;89639;89640;89641	133914;133915;133916	133915			3
TGKGFTLEELK	PVVHGQTLKYNMKVRTGKGFTLEELKAAGI	MKVRTGKGFTLEELKAAGIPKKLAPTIGIA	11	1	1221.66	AT3G49010.3;AT3G49010.2;AT3G49010.1;AT3G49010.4;AT3G49010.5	AT3G49010.3	70	80	yes	no	2;3	0.0010983	103.34	31523000	0	2550200	16689000	7073000	1786000	0	0	0	0	0	0	0	0	0	0	0	0	0	0	0	0	0	0	0	0	0	1347400	1326500	751450	0	0	0	0	0	0	0	0	0	0	0	0	0	0	0	0	0	0	0	31315	1749	33642	384187;384188;384189;384190;384191;384192;384193;384194;384195;384196;384197	581083;581084;581085;581086;581087;581088;581089;581090	581088			8
HNNVIPNGHFK	______________________________	______________________________	11	0	1275.65	AT3G49010.3;AT3G49010.2;AT3G49010.1;AT3G49010.4;AT3G49010.5;AT3G48960.1	AT3G49010.3	3	13	yes	no	3	0.037337	33.088	5073800	0	0	1823900	1219500	1057400	0	0	0	0	0	0	0	0	0	0	0	0	0	0	0	0	0	0	0	0	0	0	0	0	0	0	0	0	0	0	972970	0	0	0	0	0	0	0	0	0	0	0	0	13880	1749	14831	167358;167359;167360;167361	252234;252235	252234			2
GFTLEELK	HGQTLKYNMKVRTGKGFTLEELKAAGIPKK	MKVRTGKGFTLEELKAAGIPKKLAPTIGIA	8	0	935.496	AT3G49010.3;AT3G49010.2;AT3G49010.1;AT3G49010.4;AT3G49010.5;AT3G48960.1;AT5G23900.1	AT3G49010.3	73	80	no	no	2	0.0076544	107.32	66241000	0	1738800	14835000	16561000	8910600	0	0	0	0	0	0	0	0	0	0	0	0	0	0	0	0	0	0	0	0	1055100	7844700	6541500	4803400	2269300	1682000	0	0	0	0	0	0	0	0	0	0	0	0	0	0	0	0	0	11123	1749;2738	11859	132566;132567;132568;132569;132570;132571;132572;132573;132574;132575	198331;198332;198333;198334;198335;198336;198337;198338;198339;198340;198341;198342;198343;198344	198336			14
HWQNYVK	______________________________	IPNGHFKKHWQNYVKTWFNQPARKTRRRIA	7	0	973.477	AT3G49010.3;AT3G49010.2;AT3G49010.1;AT3G49010.4;AT3G49010.5;AT5G23900.1	AT3G49010.3	15	21	no	no	2	0.027136	88.591	2022500	0	0	0	0	0	0	0	0	0	0	0	0	0	0	0	0	0	0	0	0	0	0	0	0	0	0	1125200	897310	0	0	0	0	0	0	0	0	0	0	0	0	0	0	0	0	0	0	0	0	14136	1749;2738	15107	170649;170650	258273;258274;258275;258276	258274			4
IFPRPTSGPLRPVVHGQTLK	RKTRRRIARQKKAVKIFPRPTSGPLRPVVH	TSGPLRPVVHGQTLKYNMKVRTGKGFTLEE	20	2	2199.26	AT3G49010.3;AT3G49010.2;AT3G49010.1;AT3G49010.4;AT3G49010.5;AT5G23900.1	AT3G49010.3	44	63	no	no	4;5	2.0585e-06	78.088	149840000	0	0	51681000	34894000	35130000	7742600	0	0	0	0	0	0	0	0	0	0	0	0	0	0	0	0	0	0	0	0	757160	2308600	4177900	6493500	5011400	1641700	0	0	0	0	0	0	0	0	0	0	0	0	0	0	0	0	14851	1749;2738	15860	178940;178941;178942;178943;178944;178945;178946;178947;178948;178949;178950;178951;178952;178953;178954;178955;178956;178957;178958;178959;178960;178961	270775;270776;270777;270778;270779;270780;270781;270782;270783;270784;270785;270786;270787;270788;270789;270790;270791;270792;270793;270794;270795;270796;270797;270798;270799;270800;270801;270802;270803	270781			29
TWFNQPAR	IPNGHFKKHWQNYVKTWFNQPARKTRRRIA	HWQNYVKTWFNQPARKTRRRIARQKKAVKI	8	0	1018.5	AT3G49010.3;AT3G49010.2;AT3G49010.1;AT3G49010.4;AT3G49010.5;AT5G23900.1	AT3G49010.3	22	29	no	no	2	0.00064909	143.85	83607000	0	5675200	23409000	12565000	13111000	3557000	1896900	0	0	0	0	0	0	0	0	0	0	0	0	0	0	0	0	0	0	1733200	8777100	6650000	3229900	1868800	1134000	0	0	0	0	0	0	0	0	0	0	0	0	0	0	0	0	0	32996	1749;2738	35446	408398;408399;408400;408401;408402;408403;408404;408405;408406;408407;408408;408409	620681;620682;620683;620684;620685;620686;620687;620688;620689;620690;620691;620692;620693;620694;620695;620696;620697;620698;620699;620700	620683			20
TWFNQPARK	IPNGHFKKHWQNYVKTWFNQPARKTRRRIA	WQNYVKTWFNQPARKTRRRIARQKKAVKIF	9	1	1146.59	AT3G49010.3;AT3G49010.2;AT3G49010.1;AT3G49010.4;AT3G49010.5;AT5G23900.1	AT3G49010.3	22	30	no	no	2;3	0.0019003	81.548	49210000	0	2582200	20489000	10257000	4866800	2885300	2011300	0	0	0	0	0	0	0	0	0	0	0	0	0	0	0	0	0	0	288900	3518000	2311800	0	0	0	0	0	0	0	0	0	0	0	0	0	0	0	0	0	0	0	0	32997	1749;2738	35447	408410;408411;408412;408413;408414;408415;408416;408417;408418;408419;408420;408421	620701;620702;620703;620704;620705;620706;620707;620708;620709;620710;620711;620712;620713;620714;620715	620704			15
LSSIGTASGSSNPK	KFARKFVTKKIIILKLSSIGTASGSSNPKD	KLSSIGTASGSSNPKDGADVDVREEYANAF	14	0	1304.66	AT3G49070.1	AT3G49070.1	51	64	yes	yes	2	8.3198e-05	81.338	27279000	0	0	0	0	0	0	0	0	0	0	0	7412200	5474300	3021200	0	0	0	0	0	0	0	0	0	0	0	0	0	0	0	0	0	0	0	0	0	5045500	6325700	0	0	0	0	0	0	0	0	0	0	0	21746	1750	23107	262343;262344;262345;262346;262347	397897;397898;397899;397900;397901;397902;397903	397898			7
TPLVFDNK	PRNGNQSVLVDFDLRTPLVFDNKYYVNLKE	LVDFDLRTPLVFDNKYYVNLKEQKGLIQSD	8	0	932.497	AT3G49110.1	AT3G49110.1	256	263	yes	yes	2	0.01326	84.743	14691000	0	0	0	0	0	0	0	0	0	0	0	0	0	0	0	0	0	0	0	0	0	0	0	0	0	0	0	0	0	0	0	0	0	0	0	0	0	0	0	11165000	2330300	1195600	0	0	0	0	0	0	32225	1751	34624	396774;396775;396776	601708;601709;601710	601708			3
DSLQAFLELANANLPAPFFTLPQLK	TLAGGPSWRVPLGRRDSLQAFLELANANLP	NANLPAPFFTLPQLKASFRNVGLDRPSDLV	25	0	2757.47	AT3G49120.1	AT3G49120.1	155	179	yes	yes	2;3	2.8153e-09	60.489	128420000	0	0	0	0	0	0	0	0	0	0	0	0	0	0	0	27149000	38764000	11156000	0	0	0	0	0	0	0	0	0	0	0	0	0	0	0	0	0	0	0	0	0	27496000	23851000	0	0	0	0	0	0	0	5754	1752	6191	70946;70947;70948;70949;70950;70951;70952;70953	107343;107344;107345;107346;107347;107348;107349;107350;107351;107352;107353;107354;107355;107356;107357;107358;107359	107352			17
ETIVNELR	TFYDRSCPNVTNIVRETIVNELRSDPRIAA	NVTNIVRETIVNELRSDPRIAASILRLHFH	8	0	972.524	AT3G49120.1	AT3G49120.1	50	57	yes	yes	2	0.0015899	150.84	3245800000	0	0	0	0	0	0	0	0	0	0	0	0	0	143560000	310400000	722490000	582470000	0	34179000	15190000	3115600	0	0	0	0	0	0	0	0	0	0	0	0	0	0	0	0	0	426000000	557810000	285260000	72262000	90641000	0	2394100	0	0	0	8261	1752	8827	98749;98750;98751;98752;98753;98754;98755;98756;98757;98758;98759;98760;98761;98762;98763;98764;98765	146830;146831;146832;146833;146834;146835;146836;146837;146838;146839;146840;146841;146842;146843;146844;146845;146846;146847;146848;146849;146850;146851;146852	146850			22
GLCPLNGNR	LPDPTLNTTYLQTLRGLCPLNGNRSALVDF	YLQTLRGLCPLNGNRSALVDFDLRTPTVFD	9	0	999.492	AT3G49120.1	AT3G49120.1	237	245	yes	yes	2	0.060819	51.787	17532000	0	0	0	0	0	0	0	0	0	0	0	0	0	0	0	0	8091100	3903100	0	0	0	0	0	0	0	0	0	0	0	0	0	0	0	0	0	0	0	0	0	0	5537700	0	0	0	0	0	0	0	11854	1752	12636	142030;142031;142032	212947	212947			1
NQCQFILDR	PSDLVALSGGHTFGKNQCQFILDRLYNFSN	GHTFGKNQCQFILDRLYNFSNTGLPDPTLN	9	0	1192.57	AT3G49120.1	AT3G49120.1	205	213	yes	yes	2	0.00070706	128.69	1359900000	0	509850	4250400	7334500	13370000	7796100	0	0	0	0	0	0	0	0	91422000	377130000	274500000	59134000	15775000	7124000	0	0	0	0	0	0	0	0	0	0	0	0	0	0	2057100	0	0	15253000	97153000	258770000	87803000	31613000	8937100	0	0	0	0	0	24721	1752	26671	303451;303452;303453;303454;303455;303456;303457;303458;303459;303460;303461;303462;303463;303464;303465;303466;303467;303468	461146;461147;461148;461149;461150;461151;461152;461153;461154;461155;461156;461157;461158;461159;461160;461161;461162;461163;461164;461165	461149			20
NVGLDRPSDLVALSGGHTFGK	PAPFFTLPQLKASFRNVGLDRPSDLVALSG	PSDLVALSGGHTFGKNQCQFILDRLYNFSN	21	1	2139.11	AT3G49120.1	AT3G49120.1	184	204	yes	yes	2;3;4	1.3694e-91	178	4140600000	0	0	0	0	0	0	0	0	0	0	0	0	0	0	325860000	1218500000	776530000	262930000	59718000	23941000	0	0	0	0	0	0	0	0	0	0	0	0	0	0	0	0	0	49833000	300970000	651600000	332660000	102920000	25207000	9850200	0	0	0	0	25039	1752	27012	307377;307378;307379;307380;307381;307382;307383;307384;307385;307386;307387;307388;307389;307390;307391;307392;307393;307394;307395;307396;307397;307398;307399;307400	466556;466557;466558;466559;466560;466561;466562;466563;466564;466565;466566;466567;466568;466569;466570;466571;466572;466573;466574;466575;466576;466577;466578;466579;466580;466581;466582;466583;466584;466585;466586;466587;466588;466589;466590;466591;466592;466593;466594;466595;466596;466597;466598;466599;466600;466601;466602;466603;466604;466605;466606;466607;466608;466609;466610;466611;466612;466613;466614;466615;466616;466617;466618;466619;466620	466596			65
NVGLDRPSDLVALSGGHTFGKNQCQFILDR	PAPFFTLPQLKASFRNVGLDRPSDLVALSG	GHTFGKNQCQFILDRLYNFSNTGLPDPTLN	30	2	3313.66	AT3G49120.1	AT3G49120.1	184	213	yes	yes	4	1.0249e-05	42.121	45054000	0	0	0	0	0	0	0	0	0	0	0	0	0	0	0	0	22074000	8003700	2332900	0	0	0	0	0	0	0	0	0	0	0	0	0	0	0	0	0	0	0	0	0	12643000	0	0	0	0	0	0	0	25040	1752	27013	307401;307402;307403;307404	466621;466622;466623;466624;466625	466621			5
SALVDFDLR	YLQTLRGLCPLNGNRSALVDFDLRTPTVFD	PLNGNRSALVDFDLRTPTVFDNKYYVNLKE	9	0	1034.54	AT3G49120.1	AT3G49120.1	246	254	yes	yes	2	4.7401e-14	184.49	2150000000	0	0	0	0	0	0	0	0	0	0	0	0	0	14426000	169400000	670820000	370540000	124370000	30781000	9109800	1503300	0	0	0	0	0	0	0	0	0	0	0	0	0	0	0	0	18876000	153510000	338820000	170660000	56574000	16465000	4171900	0	0	0	0	27490	1752	29589	333458;333459;333460;333461;333462;333463;333464;333465;333466;333467;333468;333469;333470;333471;333472;333473	503137;503138;503139;503140;503141;503142;503143;503144;503145;503146;503147;503148;503149;503150;503151;503152;503153;503154;503155;503156;503157;503158;503159;503160;503161;503162;503163;503164;503165;503166;503167;503168;503169;503170;503171;503172	503145			36
TPTVFDNKYYVNLKER	PLNGNRSALVDFDLRTPTVFDNKYYVNLKE	PTVFDNKYYVNLKERKGLIQSDQELFSSPN	16	2	1986.02	AT3G49120.1	AT3G49120.1	255	270	yes	yes	3;4	7.2341e-105	217.37	171170000	0	0	0	0	0	0	0	0	0	0	0	0	0	0	0	0	73365000	18892000	4694000	0	0	0	0	0	0	0	0	0	0	0	0	0	0	0	0	0	0	0	0	34881000	34284000	5051800	0	0	0	0	0	0	32264	1752	34670	397230;397231;397232;397233;397234;397235;397236;397237;397238;397239;397240	602444;602445;602446;602447;602448;602449;602450;602451;602452;602453;602454;602455;602456;602457;602458	602447			15
TVSCADMLTIAAQQSVTLAGGPSWR	VIDRMKAAVERACPRTVSCADMLTIAAQQS	AAQQSVTLAGGPSWRVPLGRRDSLQAFLEL	25	0	2619.28	AT3G49120.1	AT3G49120.1	124	148	yes	yes	2;3	1.4167e-82	165.02	470410000	0	0	0	0	0	0	0	0	0	0	0	0	0	0	0	88143000	165070000	30403000	0	0	0	0	0	0	0	0	0	0	0	0	0	0	0	0	0	0	0	0	79952000	72476000	34364000	0	0	0	0	0	0	0	32909	1752	35358	407295;407296;407297;407298;407299;407300;407301;407302;407303;407304;407305;407306;407307;407308;407309	619123;619124;619125;619126;619127;619128;619129;619130;619131;619132;619133;619134;619135;619136;619137;619138;619139;619140	619128			18
YYVNLKER	LVDFDLRTPTVFDNKYYVNLKERKGLIQSD	PTVFDNKYYVNLKERKGLIQSDQELFSSPN	8	1	1083.57	AT3G49120.1	AT3G49120.1	263	270	yes	yes	2	0.070085	85.212	29576000	0	0	574870	0	2004500	0	0	0	0	0	0	0	0	0	0	0	14300000	0	0	2931200	0	0	0	0	0	0	0	0	0	3052600	0	0	0	0	0	0	0	0	0	0	6713000	0	0	0	0	0	0	0	38618	1752	41459	482855;482856;482857;482858;482859;482860	738575	738575			1
AYADGTQTFFNAFVEAMNR	LFSSPNATDTIPLVRAYADGTQTFFNAFVE	GTQTFFNAFVEAMNRMGNITPTTGTQGQIR	19	0	2151.97	AT3G49120.1;AT3G49110.1	AT3G49120.1	295	313	no	no	2;3	3.2924e-226	248.77	1501400000	0	0	0	0	0	0	0	0	0	0	0	0	0	0	67953000	383070000	314810000	153320000	44855000	13706000	1565200	0	0	0	0	0	0	0	0	0	0	0	0	0	0	0	0	0	90882000	198980000	150140000	61093000	17403000	3666900	0	0	0	0	3805	1752;1751	4113	49217;49218;49219;49220;49221;49222;49223;49224;49225;49226;49227;49228;49229;49230;49231;49232;49233;49234;49235;49236;49237;49238;49239;49240;49241;49242;49243;49244;49245;49246;49247	76118;76119;76120;76121;76122;76123;76124;76125;76126;76127;76128;76129;76130;76131;76132;76133;76134;76135;76136;76137;76138;76139;76140;76141;76142;76143;76144;76145;76146;76147;76148;76149;76150;76151;76152;76153;76154;76155;76156;76157;76158;76159;76160;76161;76162;76163;76164;76165;76166;76167	76150			50
MGNITPTTGTQGQIR	GTQTFFNAFVEAMNRMGNITPTTGTQGQIR	MGNITPTTGTQGQIRLNCRVVNSNSLLHDV	15	0	1573.79	AT3G49120.1;AT3G49110.1	AT3G49120.1	314	328	no	no	2	1.6192e-32	164.04	3017300000	0	0	0	0	0	0	0	0	0	0	0	0	0	0	162840000	660610000	638330000	213420000	54588000	24478000	2127300	1463000	0	0	0	0	0	0	0	0	0	0	0	0	0	0	0	0	191110000	620200000	288630000	116640000	40729000	1370800	781790	0	0	0	22935	1752;1751	24511;24512	277688;277689;277690;277691;277692;277693;277694;277695;277696;277697;277698;277699;277700;277701;277702;277703;277704;277705;277706;277707;277708;277709;277710;277711;277712;277713;277714;277715;277716;277717;277718;277719;277720;277721;277722;277723;277724;277725;277726;277727;277728;277729;277730;277731;277732;277733;277734;277735;277736;277737	421131;421132;421133;421134;421135;421136;421137;421138;421139;421140;421141;421142;421143;421144;421145;421146;421147;421148;421149;421150;421151;421152;421153;421154;421155;421156;421157;421158;421159;421160;421161;421162;421163;421164;421165;421166;421167;421168;421169;421170;421171;421172;421173;421174;421175;421176;421177;421178;421179;421180;421181;421182;421183;421184;421185;421186;421187;421188;421189;421190;421191;421192;421193;421194;421195;421196;421197;421198;421199;421200;421201;421202;421203;421204;421205;421206;421207;421208;421209;421210;421211;421212	421138	1263		81
ATSEENAEGQIR	AGAKIESLRFAFSTRATSEENAEGQIRKLL	STRATSEENAEGQIRKLLFPKTNQSTQPKP	12	0	1303.6	AT3G49140.1	AT3G49140.1	472	483	yes	yes	2	0.03736	49.472	0	0	0	0	0	0	0	0	0	0	0	0	0	0	0	0	0	0	0	0	0	0	0	0	0	0	0	0	0	0	0	0	0	0	0	0	0	0	0	0	0	0	0	0	0	0	0	0	0	3327	1753	3595	42850	66287	66287			1
YHPSEEIRASLPQNDGDSR	VDSASDPEKQTGKSRYHPSEEIRASLPQND	EEIRASLPQNDGDSRLSPAETTRTIIEVNN	19	1	2170	AT3G49140.1	AT3G49140.1	97	115	yes	yes	2	0.00067736	64.121	186090000	0	0	0	0	0	0	0	0	0	0	0	16898000	0	31293000	27843000	0	0	0	0	0	0	0	0	0	0	0	0	0	0	0	0	0	0	0	0	0	32215000	53589000	24250000	0	0	0	0	0	0	0	0	0	37706	1753	40475	471038;471039;471040;471041;471042;471043	719818	719818			1
CNIIGYQDTLYVHSNR	AVALRIGADHAVIYRCNIIGYQDTLYVHSN	NIIGYQDTLYVHSNRQFFRECDIYGTVDFI	16	0	1951.92	AT3G49220.1	AT3G49220.1	406	421	yes	yes	3	0.00032505	57.148	20392000	0	0	1337600	1957900	5110700	4962500	0	4288200	2735300	0	0	0	0	0	0	0	0	0	0	0	0	0	0	0	0	0	0	0	0	0	0	0	0	0	0	0	0	0	0	0	0	0	0	0	0	0	0	0	4151	1754	4480	52633;52634;52635;52636;52637;52638	80962;80963;80964;80965;80966;80967	80966			6
DITFENWAGPAK	HTASFAATGAGFIARDITFENWAGPAKHQA	IARDITFENWAGPAKHQAVALRIGADHAVI	12	0	1347.65	AT3G49220.1	AT3G49220.1	377	388	yes	yes	2	0.00010331	101.11	28842000	0	339080	3794800	3967000	5990400	3491100	5073000	0	0	4379200	0	0	0	0	0	0	0	0	0	0	0	0	0	0	0	0	435330	0	0	1372500	0	0	0	0	0	0	0	0	0	0	0	0	0	0	0	0	0	0	5102	1754	5485	63465;63466;63467;63468;63469;63470;63471;63472;63473;63474;63475;63476;63477;63478	96576;96577;96578;96579;96580;96581;96582;96583;96584;96585;96586;96587;96588;96589;96590;96591;96592	96581			17
DPNQNTGISIHASR	PMDFQKNTITAQNRKDPNQNTGISIHASRV	KDPNQNTGISIHASRVLAASDLQATNGSTQ	14	0	1508.73	AT3G49220.1	AT3G49220.1	469	482	yes	yes	3	0.0052405	43.03	1546900	0	0	1113900	0	0	0	0	0	0	0	0	0	0	0	0	0	0	0	0	0	0	0	0	0	0	0	0	0	0	0	432960	0	0	0	0	0	0	0	0	0	0	0	0	0	0	0	0	0	5572	1754	6001	68867;68868	104205	104205			1
KDPNQNTGISIHASR	KPMDFQKNTITAQNRKDPNQNTGISIHASR	KDPNQNTGISIHASRVLAASDLQATNGSTQ	15	1	1636.83	AT3G49220.1	AT3G49220.1	468	482	yes	yes	3	3.4138e-36	171.15	152160000	0	0	6278500	7351500	10989000	11614000	7497300	8089000	7038300	9537600	0	0	0	12382000	14889000	9654000	6216500	0	0	0	0	0	0	0	0	0	595110	1166900	1590400	2228600	1868300	2062400	0	2417600	0	0	3482300	6147300	6541400	9649100	2634700	0	0	0	0	240220	0	0	17300	1754	18459	210419;210420;210421;210422;210423;210424;210425;210426;210427;210428;210429;210430;210431;210432;210433;210434;210435;210436;210437;210438;210439;210440;210441;210442;210443	320864;320865;320866;320867;320868;320869;320870;320871;320872;320873;320874;320875;320876;320877;320878;320879;320880;320881;320882;320883;320884;320885;320886;320887;320888;320889;320890;320891;320892;320893;320894;320895;320896;320897;320898;320899	320867			36
VSWPGYR	GEYLNSGPGSGLGQRVSWPGYRVINSTAEA	PGSGLGQRVSWPGYRVINSTAEANRFTVAE	7	0	863.429	AT3G49220.1	AT3G49220.1	556	562	yes	yes	2	0.062175	65.672	47805000	0	0	0	0	0	0	0	2968100	3023500	0	0	7624500	0	8395500	9423400	0	0	0	0	0	0	0	0	0	0	0	382360	1003600	1575900	1197100	1363200	1612600	0	0	0	0	0	9234900	0	0	0	0	0	0	0	0	0	0	35948	1754	38615	447088;447089;447090;447091;447092;447093;447094;447095;447096;447097;447098;447099	681322	681322			1
HQAVALR	MAQDIWFQNTAGPAKHQAVALRVSADQTVI	QNTAGPAKHQAVALRVSADQTVINRCRIDA	7	0	793.456	AT3G49220.1;AT4G02320.1;AT3G60730.1;AT1G23200.1;AT4G15980.1;AT3G10720.1;AT1G02810.1;AT3G10720.2;AT4G33220.1;AT1G53830.1;AT1G11580.1;AT3G14310.1	AT1G11580.1	350	356	no	no	2	0.0045872	118.01	9592900	0	0	0	0	0	0	0	0	0	0	0	0	0	0	0	0	0	0	0	0	0	0	0	0	0	0	0	0	0	0	0	0	0	0	0	0	0	1008300	0	0	0	4242100	4342500	0	0	0	0	0	13924	148;526;2321;1485;1754;20	14875	167735;167736;167737	252746;252747	252746			2
AEASTATVEAQVEEDEEEIDETGVEAR	AQQFRMPEIGATSQRAEASTATVEAQVEED	EEDEEEIDETGVEARDIDLVMTQAGVSRSK	27	0	2906.28	AT3G49470.1	AT3G49470.1	155	181	yes	yes	2;3	1.1345e-72	144.33	173120000	0	0	0	0	0	0	0	0	0	0	0	0	0	0	0	0	0	35440000	39690000	32462000	7212900	0	0	0	0	0	0	0	0	0	0	0	0	0	0	0	0	0	0	0	0	14772000	27537000	12339000	3667500	0	0	0	652	1755	693	8094;8095;8096;8097;8098;8099;8100;8101;8102;8103;8104;8105;8106;8107;8108;8109	12103;12104;12105;12106;12107;12108;12109;12110;12111;12112;12113;12114;12115;12116;12117;12118;12119;12120;12121;12122;12123;12124;12125;12126;12127;12128;12129;12130;12131;12132;12133;12134;12135	12108			33
MPEIGATSQR	DLSSQLQTQAAQQFRMPEIGATSQRAEAST	AQQFRMPEIGATSQRAEASTATVEAQVEED	10	0	1088.53	AT3G49470.1	AT3G49470.1	145	154	yes	yes	2	0.00056571	115.71	103580000	0	0	0	0	0	0	0	0	0	0	0	0	0	0	0	0	0	21620000	25030000	28400000	5336000	0	0	0	0	169720	0	0	0	0	0	0	0	0	0	0	0	0	0	0	3081700	7564100	12376000	0	0	0	0	0	23212	1755	24912;24913	282159;282160;282161;282162;282163;282164;282165;282166;282167	427687;427688;427689;427690;427691;427692;427693;427694;427695;427696	427690			10
MPEIGATSQRAEASTATVEAQVEEDEEEIDETGVEAR	DLSSQLQTQAAQQFRMPEIGATSQRAEAST	EEDEEEIDETGVEARDIDLVMTQAGVSRSK	37	1	3976.8	AT3G49470.1	AT3G49470.1	145	181	yes	yes	3	1.7962e-20	79.19	6072800	0	0	0	0	0	0	0	0	0	0	0	0	0	0	0	0	0	0	0	0	6072800	0	0	0	0	0	0	0	0	0	0	0	0	0	0	0	0	0	0	0	0	0	0	0	0	0	0	0	23213	1755	24914	282168	427697	427697			1
SHDGDIVSAIMELTT	TQAGVSRSKAVKALKSHDGDIVSAIMELTT	SHDGDIVSAIMELTT_______________	15	0	1587.74	AT3G49470.1	AT3G49470.1	203	217	yes	yes	2	2.716e-07	96.342	33910000	0	0	0	0	0	0	0	0	0	0	0	0	0	0	0	0	0	0	12047000	8754000	3160000	0	0	0	0	0	0	0	0	0	0	0	0	0	0	0	0	0	0	0	0	0	6606000	3343100	0	0	0	0	28463	1755	30630	347448;347449;347450;347451;347452	525789;525790;525791	525790			3
AEEIPATASFTPYVHSQTLTSHNR	______________________________	FTPYVHSQTLTSHNRAVSSVKFSSDGRLLA	24	0	2656.29	AT3G49660.1	AT3G49660.1	2	25	yes	yes	3	5.4626e-26	109.41	98133000	0	0	0	0	0	0	0	0	0	0	0	0	0	0	0	0	22428000	27717000	16216000	0	0	0	0	0	0	0	0	0	0	0	0	0	0	0	0	0	0	0	0	0	15490000	8735000	7547000	0	0	0	0	0	695	1756	738	8641;8642;8643;8644;8645;8646	13074;13075;13076;13077;13078;13079;13080;13081;13082;13083;13084;13085;13086;13087	13077			14
FIVSASDDKTLK	HENGISDVAFSSDARFIVSASDDKTLKLWD	DARFIVSASDDKTLKLWDVETGSLIKTLIG	12	1	1322.71	AT3G49660.1	AT3G49660.1	85	96	yes	yes	3	0.068797	27.33	8013400	0	0	0	0	0	0	0	0	0	0	0	0	0	0	0	0	0	3576800	2886600	0	0	0	0	0	0	0	0	0	0	0	0	0	0	0	0	0	0	0	0	0	0	1550000	0	0	0	0	0	0	9469	1756	10111	113060;113061;113062	168318	168318			1
LLASASADKTIR	HNRAVSSVKFSSDGRLLASASADKTIRTYT	DGRLLASASADKTIRTYTINTINDPIAEPV	12	1	1244.71	AT3G49660.1	AT3G49660.1	38	49	yes	yes	3	0.0018818	63.091	3580500	0	0	0	0	0	0	0	0	0	0	0	0	0	0	0	0	1873600	0	1706900	0	0	0	0	0	0	0	0	0	0	0	0	0	0	0	0	0	0	0	0	0	0	0	0	0	0	0	0	0	20414	1756	21697	247028;247029;247030	374911;374912;374913	374911			3
LWDVETGSLIK	DARFIVSASDDKTLKLWDVETGSLIKTLIG	KTLKLWDVETGSLIKTLIGHTNYAFCVNFN	11	0	1259.68	AT3G49660.1	AT3G49660.1	97	107	yes	yes	2	0.0047959	82.749	4912700	0	0	0	0	0	0	0	0	0	0	0	0	0	0	0	0	0	4912700	0	0	0	0	0	0	0	0	0	0	0	0	0	0	0	0	0	0	0	0	0	0	0	0	0	0	0	0	0	0	22392	1756	23789	270791;270792	410803;410804	410804			2
TLIDDENPPVSFVR	GLCRIWDSGTGHCVKTLIDDENPPVSFVRF	KTLIDDENPPVSFVRFSPNGKFILVGTLDN	14	0	1600.81	AT3G49660.1	AT3G49660.1	192	205	yes	yes	2	5.9281e-05	83.397	28926000	0	0	0	0	0	0	0	0	0	0	0	0	0	0	0	0	8156300	12384000	3480300	0	0	0	0	0	0	0	0	0	0	0	0	0	0	0	0	0	0	0	0	0	0	4906200	0	0	0	0	0	0	31824	1756	34175	391109;391110;391111;391112	592364;592365;592366;592367;592368;592369	592365			6
VLPAHSDPVTAVDFNRDGSLIVSSSYDGLCR	ETVRIWDVTTGKCLKVLPAHSDPVTAVDFN	DGSLIVSSSYDGLCRIWDSGTGHCVKTLID	31	1	3346.63	AT3G49660.1	AT3G49660.1	150	180	yes	yes	4	2.1506e-05	35.028	253180000	0	0	0	0	0	0	0	0	0	0	0	36131000	0	79625000	89084000	32422000	0	10061000	5856400	0	0	0	0	0	0	0	0	0	0	0	0	0	0	0	0	0	0	0	0	0	0	0	0	0	0	0	0	0	34968	1756	37553	434867;434868;434869;434870;434871;434872	662777;662778	662777			2
CNIDGEFSKGELQR	VGFGLKPADYMYVMKCNIDGEFSKGELQRF	KCNIDGEFSKGELQRFGNIEISPSAGVLNY	14	1	1651.76	AT3G49680.2;AT3G49680.1	AT3G49680.2	97	110	yes	no	2;3	3.9172e-08	113.61	213340000	0	0	0	0	0	0	0	0	0	0	0	8274600	0	84581000	73282000	0	0	0	0	0	0	0	0	0	0	0	0	0	0	0	0	0	0	0	0	0	0	47203000	0	0	0	0	0	0	0	0	0	0	4150	1757	4479	52623;52624;52625;52626;52627;52628;52629;52630;52631;52632	80949;80950;80951;80952;80953;80954;80955;80956;80957;80958;80959;80960;80961	80959			13
EGVAPINLIVENEFHR	YTFIIYVSPVGNYFKEGVAPINLIVENEFH	GVAPINLIVENEFHRATPGGTGGVKTIGNY	16	0	1835.95	AT3G49680.2;AT3G49680.1	AT3G49680.2	232	247	yes	no	3	5.2128e-16	131.72	522710000	0	0	0	0	0	0	0	0	0	0	0	42352000	0	139550000	107510000	34825000	0	0	0	0	0	0	0	0	0	0	0	0	0	0	0	0	0	0	0	0	40728000	77183000	50748000	29824000	0	0	0	0	0	0	0	0	7034	1757	7526	84879;84880;84881;84882;84883;84884;84885;84886	126412;126413;126414;126415;126416;126417;126418;126419;126420;126421;126422;126423	126416			12
FGNIEISPSAGVLNYGQGLFEGLK	KCNIDGEFSKGELQRFGNIEISPSAGVLNY	AGVLNYGQGLFEGLKAYRKKDGNNILLFRP	24	0	2509.29	AT3G49680.2;AT3G49680.1	AT3G49680.2	111	134	yes	no	2	5.4285e-58	141.55	127430000	0	0	0	0	0	0	0	0	0	0	0	0	0	0	0	44712000	0	0	0	0	0	0	0	0	0	0	0	0	0	0	0	0	0	0	0	0	37917000	0	44798000	0	0	0	0	0	0	0	0	0	9262	1757	9887	110443;110444;110445;110446	164048;164049;164050;164051	164051			4
GYSDVLYLDCIYKR	NYAAVLKAQSIAKAKGYSDVLYLDCIYKRY	KGYSDVLYLDCIYKRYLEEVSSCNIFIVKD	14	1	1763.86	AT3G49680.2;AT3G49680.1	AT3G49680.2	276	289	yes	no	2;3	1.6343e-08	96.059	111030000	0	0	0	0	0	0	0	0	0	0	0	0	0	51187000	14966000	10781000	0	0	0	0	0	0	0	0	0	0	0	0	0	0	0	0	0	0	0	0	0	18484000	15614000	0	0	0	0	0	0	0	0	0	13337	1757	14249	160753;160754;160755;160756;160757;160758	240668;240669;240670;240671;240672;240673;240674;240675;240676;240677	240675			10
SMIDVAR	TPEIKGTILPGITRKSMIDVARTQGFQVEE	ILPGITRKSMIDVARTQGFQVEERNVTVDE	7	0	790.401	AT3G49680.2;AT3G49680.1	AT3G49680.2	324	330	yes	no	2	0.016876	95.793	40541000	0	0	0	0	0	0	0	0	0	0	0	7369300	0	19190000	0	0	0	0	0	0	0	0	0	0	0	0	0	0	0	0	0	0	0	0	0	0	0	13982000	0	0	0	0	0	0	0	0	0	0	29312	1757	31516	358542;358543;358544	542775;542776	542776			2
TQGFQVEER	ILPGITRKSMIDVARTQGFQVEERNVTVDE	MIDVARTQGFQVEERNVTVDELLEADEVFC	9	0	1092.52	AT3G49680.2;AT3G49680.1	AT3G49680.2	331	339	yes	no	2	5.4955e-40	205.12	529940000	0	0	0	0	0	0	0	0	0	0	0	46672000	2603700	104920000	108730000	44391000	11302000	0	0	0	0	0	0	0	0	0	0	0	0	0	0	0	0	0	0	0	30704000	88389000	62381000	29851000	0	0	0	0	0	0	0	0	32311	1757	34718	397887;397888;397889;397890;397891;397892;397893;397894;397895;397896	603500;603501;603502;603503;603504;603505;603506;603507;603508;603509;603510;603511;603512;603513;603514;603515;603516;603517;603518;603519;603520	603507			21
VSYGEGTFGTVSK	VVVSPVGSVTYKGKRVSYGEGTFGTVSKQL	KRVSYGEGTFGTVSKQLYTVLTSLQMGLIE	13	0	1330.64	AT3G49680.2;AT3G49680.1	AT3G49680.2	374	386	yes	no	2	2.0428e-09	143.24	526270000	0	0	0	0	0	0	0	0	0	0	0	37572000	0	87041000	97544000	61212000	0	2372000	0	0	0	0	0	0	0	0	0	0	0	0	0	0	0	0	0	0	34706000	93199000	66189000	39212000	7218300	0	0	0	0	0	0	0	35952	1757	38619	447153;447154;447155;447156;447157;447158;447159;447160;447161;447162;447163	681407;681408;681409;681410;681411;681412;681413;681414;681415;681416;681417;681418;681419;681420;681421	681410			15
AHFTASSSERR	KYNPRVTSSRRKNRKAHFTASSSERRVIMS	KNRKAHFTASSSERRVIMSSPLSTDLRQKY	11	1	1247.6	AT3G49910.1	AT3G49910.1	17	27	yes	yes	3	0.043567	30.331	1250000	0	1250000	0	0	0	0	0	0	0	0	0	0	0	0	0	0	0	0	0	0	0	0	0	0	0	0	0	0	0	0	0	0	0	0	0	0	0	0	0	0	0	0	0	0	0	0	0	0	1349	1758	1442	16151	24409	24409			1
DDEVQIVR	DLRQKYNVRSMPIRKDDEVQIVRGTYKGRE	RSMPIRKDDEVQIVRGTYKGREGKVVQVYR	8	0	972.488	AT3G49910.1	AT3G49910.1	52	59	yes	yes	2	0.0020584	134.06	40985000	0	1844700	7885400	9421700	0	0	0	0	0	0	0	0	0	0	0	0	0	0	0	0	0	0	0	0	0	3684500	9130300	9018600	0	0	0	0	0	0	0	0	0	0	0	0	0	0	0	0	0	0	0	0	4578	1758	4929	57696;57697;57698;57699;57700;57701;57702;57703	88330;88331;88332;88333;88334;88335;88336;88337;88338;88339;88340;88341	88340			12
EGKVVQVYR	KDDEVQIVRGTYKGREGKVVQVYRRKWVIH	GTYKGREGKVVQVYRRKWVIHIERITREKV	9	1	1076.6	AT3G49910.1	AT3G49910.1	66	74	yes	yes	2	0.065234	75.854	4325900	0	628510	2195500	1136700	0	0	0	0	0	0	0	0	0	0	0	0	0	0	0	0	0	0	0	0	0	0	365250	0	0	0	0	0	0	0	0	0	0	0	0	0	0	0	0	0	0	0	0	0	6941	1758	7425	83430;83431;83432;83433	124224	124224			1
EGKVVQVYRR	KDDEVQIVRGTYKGREGKVVQVYRRKWVIH	TYKGREGKVVQVYRRKWVIHIERITREKVN	10	2	1232.7	AT3G49910.1	AT3G49910.1	66	75	yes	yes	3	0.041265	45.997	2531200	0	0	2531200	0	0	0	0	0	0	0	0	0	0	0	0	0	0	0	0	0	0	0	0	0	0	0	0	0	0	0	0	0	0	0	0	0	0	0	0	0	0	0	0	0	0	0	0	0	6942	1758	7426	83434	124225	124225			1
EKVNGTTVNVGIQPSK	VYRRKWVIHIERITREKVNGTTVNVGIQPS	KVNGTTVNVGIQPSKVVITKLRLDKDRKSL	16	1	1669.9	AT3G49910.1	AT3G49910.1	87	102	yes	yes	3	2.11e-05	86.548	18901000	0	761820	4321200	4141800	3451700	1688600	0	0	0	0	0	0	0	0	0	0	0	0	0	0	0	0	0	0	0	187580	1405300	2159300	783900	0	0	0	0	0	0	0	0	0	0	0	0	0	0	0	0	0	0	0	7446	1758	7958	89823;89824;89825;89826;89827;89828;89829;89830;89831	134117;134118;134119;134120;134121	134118			5
FTSEDVMQNVD	KAKGRAAADKEKGTKFTSEDVMQNVD____	KGTKFTSEDVMQNVD_______________	11	0	1283.53	AT3G49910.1	AT3G49910.1	136	146	yes	yes	2	0.0012312	86.67	41086000	0	3112000	10398000	9797300	4219900	0	0	0	0	0	0	0	0	0	0	0	0	0	0	0	0	0	0	0	0	1379400	5318700	5154300	1706400	0	0	0	0	0	0	0	0	0	0	0	0	0	0	0	0	0	0	0	10260	1758	10954;10955	122477;122478;122479;122480;122481;122482;122483;122484;122485;122486;122487	182839;182840;182841;182842;182843	182842			5
GTKFTSEDVMQNVD	LERKAKGRAAADKEKGTKFTSEDVMQNVD_	KGTKFTSEDVMQNVD_______________	14	1	1569.7	AT3G49910.1	AT3G49910.1	133	146	yes	yes	2	0.00054963	78.342	57865000	0	6268400	19447000	9359000	4068900	2761600	0	0	0	0	0	0	0	0	0	0	0	0	0	0	0	0	0	0	0	1626400	7642600	5384700	1306300	0	0	0	0	0	0	0	0	0	0	0	0	0	0	0	0	0	0	0	12862	1758	13733	154545;154546;154547;154548;154549;154550;154551;154552;154553	231175;231176	231175			2
RVIMSSPLSTDLR	RKNRKAHFTASSSERRVIMSSPLSTDLRQK	ERRVIMSSPLSTDLRQKYNVRSMPIRKDDE	13	1	1473.8	AT3G49910.1	AT3G49910.1	27	39	yes	yes	3	1.0533e-06	105.03	118750000	0	11347000	41193000	22221000	15828000	5024900	3103100	0	0	0	0	0	0	0	0	0	0	0	0	0	0	0	0	0	0	1540000	7294500	7130100	0	2000800	2069600	0	0	0	0	0	0	0	0	0	0	0	0	0	0	0	0	0	27268	1758	29350;29351	331242;331243;331244;331245;331246;331247;331248;331249;331250;331251;331252;331253;331254;331255;331256;331257;331258;331259;331260;331261;331262;331263;331264	500297;500298;500299;500300;500301;500302;500303;500304;500305;500306;500307;500308;500309;500310;500311;500312;500313;500314;500315;500316;500317;500318;500319;500320;500321;500322;500323;500324;500325;500326;500327;500328;500329;500330;500331;500332;500333;500334;500335;500336;500337;500338;500339;500340;500341	500320	1265		45
RVIMSSPLSTDLRQK	RKNRKAHFTASSSERRVIMSSPLSTDLRQK	RVIMSSPLSTDLRQKYNVRSMPIRKDDEVQ	15	2	1729.95	AT3G49910.1	AT3G49910.1	27	41	yes	yes	3	0.00046173	63.894	4197900	0	2022500	2175400	0	0	0	0	0	0	0	0	0	0	0	0	0	0	0	0	0	0	0	0	0	0	0	0	0	0	0	0	0	0	0	0	0	0	0	0	0	0	0	0	0	0	0	0	0	27269	1758	29352	331265;331266	500342;500343;500344	500344			3
SMPIRKDDEVQIVR	SSPLSTDLRQKYNVRSMPIRKDDEVQIVRG	RSMPIRKDDEVQIVRGTYKGREGKVVQVYR	14	2	1684.89	AT3G49910.1	AT3G49910.1	46	59	yes	yes	3;4	2.3459e-08	98.942	285260000	0	34450000	101360000	53685000	40595000	16968000	6530700	1724700	0	0	0	0	0	0	0	0	0	0	0	0	0	0	0	302650	0	2275100	11650000	7905700	3621200	2966500	1226400	0	0	0	0	0	0	0	0	0	0	0	0	0	0	0	0	0	29326	1758	31530;31531	358618;358619;358620;358621;358622;358623;358624;358625;358626;358627;358628;358629;358630;358631;358632;358633;358634;358635;358636;358637;358638;358639;358640;358641;358642;358643;358644;358645;358646;358647;358648;358649;358650;358651;358652;358653;358654;358655;358656	542856;542857;542858;542859;542860;542861;542862;542863;542864;542865;542866;542867;542868;542869;542870;542871;542872;542873;542874;542875;542876;542877;542878;542879;542880;542881;542882;542883;542884;542885;542886;542887;542888;542889;542890;542891;542892	542865	1266		36
VIMSSPLSTDLR	KNRKAHFTASSSERRVIMSSPLSTDLRQKY	ERRVIMSSPLSTDLRQKYNVRSMPIRKDDE	12	0	1317.7	AT3G49910.1	AT3G49910.1	28	39	yes	yes	2	2.253e-11	147.75	194920000	0	19224000	64172000	36501000	13044000	5885100	3739800	0	3116400	0	0	0	0	0	0	0	0	0	0	0	0	0	0	0	0	4265400	22759000	16978000	2752300	2483400	0	0	0	0	0	0	0	0	0	0	0	0	0	0	0	0	0	0	34474	1758	37017;37018	428449;428450;428451;428452;428453;428454;428455;428456;428457;428458;428459;428460;428461;428462;428463;428464;428465;428466;428467;428468;428469;428470;428471;428472;428473;428474;428475;428476;428477;428478;428479;428480;428481;428482	652572;652573;652574;652575;652576;652577;652578;652579;652580;652581;652582;652583;652584;652585;652586;652587;652588;652589;652590;652591;652592;652593;652594;652595;652596;652597;652598;652599;652600;652601;652602;652603;652604;652605;652606;652607;652608;652609;652610;652611;652612;652613;652614;652615;652616;652617;652618;652619;652620;652621;652622;652623;652624;652625;652626;652627;652628;652629;652630;652631;652632;652633;652634;652635;652636;652637;652638;652639;652640;652641;652642;652643	652574	1265		72
VIMSSPLSTDLRQK	KNRKAHFTASSSERRVIMSSPLSTDLRQKY	RVIMSSPLSTDLRQKYNVRSMPIRKDDEVQ	14	1	1573.85	AT3G49910.1	AT3G49910.1	28	41	yes	yes	3	0.0010929	62.042	9517400	0	5987800	2371400	0	0	0	0	0	0	0	0	0	0	0	0	0	0	0	0	0	0	0	0	0	0	133920	1024300	0	0	0	0	0	0	0	0	0	0	0	0	0	0	0	0	0	0	0	0	0	34475	1758	37019;37020	428483;428484;428485;428486;428487;428488	652644;652645;652646;652647;652648	652644	1265		5
VNGTTVNVGIQPSK	RRKWVIHIERITREKVNGTTVNVGIQPSKV	KVNGTTVNVGIQPSKVVITKLRLDKDRKSL	14	0	1412.76	AT3G49910.1	AT3G49910.1	89	102	yes	yes	2	5.7968e-09	107.85	32341000	0	995380	7504800	5158600	5963100	0	0	0	0	0	0	0	0	0	0	0	0	0	0	0	0	0	0	0	0	1246200	3896500	4964900	2612000	0	0	0	0	0	0	0	0	0	0	0	0	0	0	0	0	0	0	0	35265	1758	37893	438916;438917;438918;438919;438920;438921;438922;438923;438924	668914;668915;668916;668917;668918;668919	668916			6
VNGTTVNVGIQPSKVVITK	RRKWVIHIERITREKVNGTTVNVGIQPSKV	TVNVGIQPSKVVITKLRLDKDRKSLLERKA	19	1	1953.13	AT3G49910.1	AT3G49910.1	89	107	yes	yes	3	0.00072932	47.222	6057900	0	916840	5141000	0	0	0	0	0	0	0	0	0	0	0	0	0	0	0	0	0	0	0	0	0	0	0	0	0	0	0	0	0	0	0	0	0	0	0	0	0	0	0	0	0	0	0	0	0	35266	1758	37894	438925;438926	668920	668920			1
VVQVYRR	EVQIVRGTYKGREGKVVQVYRRKWVIHIER	TYKGREGKVVQVYRRKWVIHIERITREKVN	7	1	918.54	AT3G49910.1	AT3G49910.1	69	75	yes	yes	2	0.053263	94.669	18526000	0	1685200	6593000	3327000	2511900	2188600	0	0	0	0	0	0	0	0	0	0	0	0	0	0	0	0	0	0	0	312540	1388900	0	519210	0	0	0	0	0	0	0	0	0	0	0	0	0	0	0	0	0	0	0	36463	1758	39174	454639;454640;454641;454642;454643;454644;454645;454646	693113	693113			1
WVIHIER	YKGREGKVVQVYRRKWVIHIERITREKVNG	VVQVYRRKWVIHIERITREKVNGTTVNVGI	7	0	951.529	AT3G49910.1;AT5G67510.1	AT3G49910.1	77	83	no	no	2	0.058853	66.682	6554100	0	246630	3556500	2751000	0	0	0	0	0	0	0	0	0	0	0	0	0	0	0	0	0	0	0	0	0	0	0	0	0	0	0	0	0	0	0	0	0	0	0	0	0	0	0	0	0	0	0	0	37125	1758;3194	39859	462865;462866;462867	706678	706678			1
VYTDVNVIRPK	SLAKISLSTVMSKARVYTDVNVIRPKDYWD	SKARVYTDVNVIRPKDYWDYESLNVQWGEQ	11	1	1302.73	AT3G50000.1	AT3G50000.1	76	86	yes	yes	3	0.014503	47.559	3787300	0	248880	1197000	1119500	1222000	0	0	0	0	0	0	0	0	0	0	0	0	0	0	0	0	0	0	0	0	0	0	0	0	0	0	0	0	0	0	0	0	0	0	0	0	0	0	0	0	0	0	0	36717	1759	39442	457752;457753;457754;457755	698038	698038			1
ILQNLCGGPNIVK	ILKPVKKKKIRREIKILQNLCGGPNIVKLL	IKILQNLCGGPNIVKLLDVVRDQHSKTPSL	13	0	1424.78	AT3G50000.1;AT5G67380.2;AT5G67380.1	AT3G50000.1	149	161	no	no	2	6.1446e-06	98.033	10088000	0	0	1540900	1337600	2920300	0	2271000	2018500	0	0	0	0	0	0	0	0	0	0	0	0	0	0	0	0	0	0	0	0	0	0	0	0	0	0	0	0	0	0	0	0	0	0	0	0	0	0	0	0	15729	1759	16795	190408;190409;190410;190411;190412;190413	289060;289061;289062;289063;289064	289063			5
VLYPTLTDYDIRYYIYELLK	TPSLIFEYVNSTDFKVLYPTLTDYDIRYYI	LTDYDIRYYIYELLKALDFCHSQGIMHRDV	20	1	2553.34	AT3G50000.1;AT5G67380.2;AT5G67380.1	AT3G50000.1	188	207	no	no	3;4	0.022294	25.508	164020000	0	0	0	0	0	0	0	0	0	0	0	12714000	5040100	12387000	0	0	0	0	0	0	0	0	0	0	0	0	0	0	0	0	0	0	0	0	0	14183000	59872000	41188000	18640000	0	0	0	0	0	0	0	0	0	35147	1759	37746	437346;437347;437348;437349;437350;437351;437352;437353;437354;437355	666750;666751;666752;666753	666751			4
DAGFFYVIGHGISEDVINKVR	VGVAEVVQQLDKACRDAGFFYVIGHGISED	VIGHGISEDVINKVREITREFFKLPYEEKL	21	1	2335.2	AT3G50210.3;AT3G50210.1	AT3G50210.3	44	64	yes	no	3	4.3856e-15	97.488	30697000	0	0	0	0	0	0	0	0	0	0	0	0	0	0	0	0	30697000	0	0	0	0	0	0	0	0	0	0	0	0	0	0	0	0	0	0	0	0	0	0	0	0	0	0	0	0	0	0	0	4376	1760	4714	54999;55000	84270;84271;84272	84270			3
SLPVIDISR	______________________________	MATDFKSLPVIDISRLLLKCDDPDMAEDVG	9	0	998.576	AT3G50210.3;AT3G50210.1	AT3G50210.3	7	15	yes	no	2	0.046592	56.258	100910000	0	0	0	0	0	0	0	0	0	0	0	0	0	0	0	22060000	38832000	11982000	4393200	0	0	0	0	0	0	0	0	0	0	0	0	0	0	0	0	0	0	0	0	7990800	9170700	4188400	2289800	0	0	0	0	0	29171	1760	31362	356846;356847;356848;356849;356850;356851;356852;356853	540381;540382	540382			2
GIPDIHEAIDCYR	AGYRGYQRIGENVTKGIPDIHEAIDCYREI	TKGIPDIHEAIDCYREIKQGKYGDIGKVME	13	0	1557.72	AT3G50210.3;AT3G50210.1;AT3G50210.2	AT3G50210.3	102	114	yes	no	2;3	0.00013236	76.073	42579000	0	0	0	0	0	0	0	0	0	0	0	0	0	0	0	9974700	18946000	11274000	0	0	0	0	0	0	0	0	0	0	0	0	0	0	0	0	0	0	0	0	0	0	0	2384900	0	0	0	0	0	0	11641	1760	12414	139623;139624;139625;139626;139627;139628	209461;209462;209463;209464;209465;209466;209467	209463			7
GIPDIHEAIDCYREIK	AGYRGYQRIGENVTKGIPDIHEAIDCYREI	IPDIHEAIDCYREIKQGKYGDIGKVMEGPN	16	1	1927.95	AT3G50210.3;AT3G50210.1;AT3G50210.2	AT3G50210.3	102	117	yes	no	3	0.00026822	62.378	33900000	0	0	0	0	0	0	0	0	0	0	0	0	0	0	0	0	33900000	0	0	0	0	0	0	0	0	0	0	0	0	0	0	0	0	0	0	0	0	0	0	0	0	0	0	0	0	0	0	0	11642	1760	12415	139629	209468	209468			1
GISLALAGSPYEFEGK	EYIKLCTDLSRKILRGISLALAGSPYEFEG	ISLALAGSPYEFEGKMAGDPFWVMRLIGYP	16	0	1637.83	AT3G50210.3;AT3G50210.1;AT3G50210.2	AT3G50210.3	162	177	yes	no	2	8.427e-12	107.85	123130000	0	0	0	0	0	0	0	0	0	0	0	0	0	0	0	35962000	36827000	20143000	3742600	0	0	0	0	0	0	0	0	0	0	0	0	0	0	0	0	0	0	0	0	12586000	13870000	0	0	0	0	0	0	0	11688	1760	12462	140042;140043;140044;140045;140046;140047	210084;210085;210086;210087;210088;210089	210086			6
MAGDPFWVMR	ISLALAGSPYEFEGKMAGDPFWVMRLIGYP	EFEGKMAGDPFWVMRLIGYPGAEFTNGQPE	10	0	1208.55	AT3G50210.3;AT3G50210.1;AT3G50210.2	AT3G50210.3	178	187	yes	no	2	0.00073823	101.43	18949000	0	0	0	0	0	0	0	0	0	0	0	0	0	0	0	0	12186000	6763000	0	0	0	0	0	0	0	0	0	0	0	0	0	0	0	0	0	0	0	0	0	0	0	0	0	0	0	0	0	0	22567	1760	23984	273135;273136	414520;414521	414520			2
MTPAAGYR	REFFKLPYEEKLKIKMTPAAGYRGYQRIGE	EEKLKIKMTPAAGYRGYQRIGENVTKGIPD	8	0	865.412	AT3G50210.3;AT3G50210.1;AT3G50210.2	AT3G50210.3	83	90	yes	no	2	0.028404	70.912	17356000	0	0	0	0	0	0	0	0	0	0	0	0	0	0	0	0	13011000	3945700	0	0	0	0	0	0	0	0	0	0	0	398450	0	0	0	0	0	0	0	0	0	0	0	0	0	0	0	0	0	0	23376	1760	25141	284505;284506;284507	431218	431218			1
VINNSPQYR	LKILSNGVYESTLHRVINNSPQYRVCVAFF	ESTLHRVINNSPQYRVCVAFFYETNFDAVV	9	0	1089.56	AT3G50210.3;AT3G50210.1;AT3G50210.2	AT3G50210.3	270	278	yes	no	2	0.014701	83.206	0	0	0	0	0	0	0	0	0	0	0	0	0	0	0	0	0	0	0	0	0	0	0	0	0	0	0	0	0	0	0	0	0	0	0	0	0	0	0	0	0	0	0	0	0	0	0	0	0	34483	1760	37029	428655;428656;428657;428658;428659	652905;652906;652907;652908;652909	652907			5
LCTDLSR	ENPQEFKELMEEYIKLCTDLSRKILRGISL	ELMEEYIKLCTDLSRKILRGISLALAGSPY	7	0	863.417	AT3G50210.3;AT3G50210.1;AT3G50210.2;AT3G49620.1	AT3G50210.3	151	157	yes	no	2	0.04241	74.423	34749000	0	0	0	0	0	0	0	0	0	0	0	0	0	0	0	13098000	13312000	5682300	0	0	0	0	0	0	0	0	0	0	0	0	0	0	0	0	0	0	0	0	0	0	0	2656700	0	0	0	0	0	0	19017	1760	20230	231007;231008;231009;231010	350791	350791			1
FEVYDNDFGWGKPIAVR	SKMTRDSVIVSSSPRFEVYDNDFGWGKPIA	VYDNDFGWGKPIAVRAGPSNSISGKLVFFR	17	1	2011.98	AT3G50280.1	AT3G50280.1	380	396	yes	yes	3	0.00030983	64.65	0	0	0	0	0	0	0	0	0	0	0	0	0	0	0	0	0	0	0	0	0	0	0	0	0	0	0	0	0	0	0	0	0	0	0	0	0	0	0	0	0	0	0	0	0	0	0	0	0	9089	1761	9703	108091;108092;108093	159878;159879;159880	159880			3
GLLFPKPDPETHFISR	TPFDLNLLYVDYTQRGLLFPKPDPETHFIS	LLFPKPDPETHFISRLRTSLSSALDIYFPF	16	1	1852.98	AT3G50280.1	AT3G50280.1	43	58	yes	yes	3	0.00074666	51.147	6536800	0	0	0	0	0	0	0	0	0	0	0	0	0	0	0	0	6536800	0	0	0	0	0	0	0	0	0	0	0	0	0	0	0	0	0	0	0	0	0	0	0	0	0	0	0	0	0	0	0	11973	1761	12768	143932	215801	215801			1
AFQIIDLDKNGK	TAKIGERDTKEELTKAFQIIDLDKNGKISP	LTKAFQIIDLDKNGKISPDDIKRMAKDLGE	12	1	1360.74	AT3G50360.1	AT3G50360.1	104	115	yes	yes	2;3	0.0084924	90.15	70898000	0	0	0	0	0	0	0	0	0	0	0	0	0	0	8663700	24674000	9629800	8449200	3729400	2466500	0	0	0	0	0	0	0	0	0	0	0	0	0	0	0	0	0	0	0	11685000	0	0	1600900	0	0	0	0	0	987	1762	1048	11969;11970;11971;11972;11973;11974;11975;11976;11977;11978;11979	18253;18254;18255;18256	18254			3
ALGFEMTEEQINK	GSGTIDAKELNVAMRALGFEMTEEQINKMI	MRALGFEMTEEQINKMIADVDKDGSGAIDF	13	0	1508.72	AT3G50360.1	AT3G50360.1	54	66	yes	yes	2	1.1471e-06	133.23	30583000	0	0	0	0	0	0	0	0	0	0	0	0	0	0	0	0	0	8291600	8000100	10306000	0	0	0	0	0	0	0	0	0	0	0	0	0	0	0	0	0	0	0	0	0	0	3984800	0	0	0	0	0	2008	1762	2136	24802;24803;24804;24805	38463;38464;38465;38466;38467;38468	38465			6
DLGENFTDAEIR	KNGKISPDDIKRMAKDLGENFTDAEIREMV	MAKDLGENFTDAEIREMVEEADRDRDGEVN	12	0	1378.64	AT3G50360.1	AT3G50360.1	127	138	yes	yes	2	3.8936e-07	129.16	32867000	0	0	0	0	0	0	0	0	0	0	0	0	0	0	0	0	0	17944000	0	0	0	0	0	0	0	0	0	0	0	0	0	0	0	0	0	0	0	0	0	0	0	4395100	4405300	3824500	1469100	828420	0	0	5290	1762	5680	65758;65759;65760;65761;65762;65763;65764;65765;65766;65767	99755;99756;99757;99758;99759;99760;99761;99762;99763;99764;99765;99766	99758			12
IGERDTKEELTK	GAIDFDEFVHMMTAKIGERDTKEELTKAFQ	TAKIGERDTKEELTKAFQIIDLDKNGKISP	12	2	1417.74	AT3G50360.1	AT3G50360.1	92	103	yes	yes	3	4.3008e-05	131.32	39371000	0	0	0	0	0	0	0	0	0	0	0	0	0	0	0	0	0	11939000	10748000	5739100	1470000	582920	565480	489690	0	0	0	0	0	0	0	0	0	0	0	0	0	0	0	0	0	3719700	3372100	744800	0	0	0	0	14957	1762	15973	180312;180313;180314;180315;180316;180317;180318;180319;180320;180321	273048;273049;273050;273051;273052;273053;273054;273055	273053			8
EMGGEDLITKER	ELAMALMKPSWLYTKEMGGEDLITKERYGS	YTKEMGGEDLITKERYGSGKRVFIVCEGDN	12	1	1376.66	AT3G50440.1	AT3G50440.1	213	224	yes	yes	3	0.00056255	73.466	48126000	0	0	0	0	0	0	0	0	0	0	0	0	0	0	17411000	9671500	8966600	3452500	0	0	0	0	0	0	0	0	0	0	0	0	0	0	0	0	0	0	0	0	0	5965300	2658300	0	0	0	0	0	0	0	7788	1763	8324	94005;94006;94007;94008;94009;94010	140482;140483;140484;140485;140486;140487	140484			6
IEEAGHMAMLTKPHELSQLLQEIAAK	QKWMISNYEPHEVKRIEEAGHMAMLTKPHE	KPHELSQLLQEIAAKYN_____________	26	1	2887.49	AT3G50440.1	AT3G50440.1	261	286	yes	yes	4	0.029294	18.497	33516000	0	0	0	0	0	0	0	0	0	0	0	0	0	0	33516000	0	0	0	0	0	0	0	0	0	0	0	0	0	0	0	0	0	0	0	0	0	0	0	0	0	0	0	0	0	0	0	0	0	14631	1763	15627	176111	266413;266414	266413			2
VFIVCEGDNVVPEEIQK	GEDLITKERYGSGKRVFIVCEGDNVVPEEI	IVCEGDNVVPEEIQKWMISNYEPHEVKRIE	17	0	1973.98	AT3G50440.1	AT3G50440.1	231	247	yes	yes	2	3.5057e-53	177.83	512430000	0	0	0	0	0	0	0	0	0	0	0	0	0	59371000	131650000	96799000	32803000	12386000	5313600	0	0	0	0	0	0	0	0	0	0	0	0	0	0	0	0	0	0	36276000	58083000	51635000	17112000	8241000	2761200	0	0	0	0	0	33903	1763	36403	421258;421259;421260;421261;421262;421263;421264;421265;421266;421267;421268;421269;421270	641405;641406;641407;641408;641409;641410;641411;641412;641413;641414;641415;641416;641417;641418;641419;641420;641421;641422;641423;641424;641425;641426;641427;641428;641429;641430	641424			26
VTAIDLGGSGVDTR	CWFKLAAKLKLDGHRVTAIDLGGSGVDTRQ	RVTAIDLGGSGVDTRQLHEVRLVSAYLEPL	14	0	1359.7	AT3G50440.1	AT3G50440.1	62	75	yes	yes	2	5.312e-09	126.19	546190000	0	0	0	0	0	0	0	0	0	0	0	0	0	46743000	136080000	88599000	53441000	0	0	0	0	0	0	0	0	0	0	0	0	0	0	0	0	0	0	0	0	42374000	90054000	59874000	21666000	7359000	0	0	0	0	0	0	35963	1763	38630	447333;447334;447335;447336;447337;447338;447339;447340;447341;447342	681763;681764;681765;681766;681767;681768;681769;681770;681771;681772;681773;681774;681775;681776;681777;681778;681779	681767			17
WMISNYEPHEVK	IVCEGDNVVPEEIQKWMISNYEPHEVKRIE	IQKWMISNYEPHEVKRIEEAGHMAMLTKPH	12	0	1531.71	AT3G50440.1	AT3G50440.1	248	259	yes	yes	3	0.014554	40.287	31746000	0	0	0	0	0	0	0	0	0	0	0	0	0	0	15194000	7961600	5588500	3002300	0	0	0	0	0	0	0	0	0	0	0	0	0	0	0	0	0	0	0	0	0	0	0	0	0	0	0	0	0	0	36974	1763	39705	461042;461043;461044;461045	703489;703490	703490			2
WMISNYEPHEVKR	IVCEGDNVVPEEIQKWMISNYEPHEVKRIE	QKWMISNYEPHEVKRIEEAGHMAMLTKPHE	13	1	1687.81	AT3G50440.1	AT3G50440.1	248	260	yes	yes	3;4	0.0062714	75.695	92407000	0	0	0	0	0	0	0	0	0	0	0	0	0	0	48471000	23907000	0	0	0	0	0	0	0	0	0	0	0	0	0	0	0	0	0	0	0	0	0	0	0	20030000	0	0	0	0	0	0	0	0	36975	1763	39706	461046;461047;461048;461049	703491;703492	703492			1
AFETAQIIAAK	KEQKISHVYSSDLKRAFETAQIIAAKCGKL	DLKRAFETAQIIAAKCGKLEVLTDRDLRER	11	0	1161.64	AT3G50520.1	AT3G50520.1	72	82	yes	yes	2	0.022326	54.722	16301000	0	0	0	0	0	0	0	0	0	0	0	0	0	0	0	0	0	3668900	1896200	2136100	0	0	0	0	0	0	0	0	0	0	0	0	0	0	0	0	0	0	0	0	0	4501400	2789500	1309100	0	0	0	0	912	1764	968	11133;11134;11135;11136;11137;11138	16835;16836	16836			2
HGETSWNAER	FDSEDVDYAEIVVVRHGETSWNAERKIQGH	IVVVRHGETSWNAERKIQGHLDVELNDAGR	10	0	1185.52	AT3G50520.1	AT3G50520.1	21	30	yes	yes	2	0.070879	46.158	9883100	0	0	0	0	0	0	0	0	0	0	0	0	0	0	0	0	0	2502000	2639700	0	1302400	0	0	0	0	0	0	0	0	0	0	0	0	0	0	0	0	0	0	0	0	2422000	1016900	0	0	0	0	0	13575	1764	14505	163380;163381;163382;163383;163384	245016	245016			1
ILNTSVNVFR	SLYERARPSARKVEKILNTSVNVFRLFDGD	RKVEKILNTSVNVFRLFDGDKWTIQVWGDV	10	0	1161.65	AT3G50520.1	AT3G50520.1	186	195	yes	yes	2	0.030449	56.258	5547400	0	0	0	0	0	0	0	0	0	0	0	0	0	0	0	0	0	3428400	0	0	0	0	0	0	0	0	0	0	0	0	0	0	0	0	0	0	0	0	0	0	0	2118900	0	0	0	0	0	0	15703	1764	16767	190111;190112	288602	288602			1
ISHVYSSDLKR	QQAQRVAERLSKEQKISHVYSSDLKRAFET	KEQKISHVYSSDLKRAFETAQIIAAKCGKL	11	1	1303.69	AT3G50520.1	AT3G50520.1	61	71	yes	yes	3	0.0013881	68.44	10008000	0	0	0	0	0	0	0	0	0	0	0	0	0	0	0	0	1565500	4025100	1677300	0	0	0	0	0	0	0	0	0	0	0	0	0	0	0	0	0	0	0	0	0	0	1719400	1020900	0	0	0	0	0	16401	1764	17511	199267;199268;199269;199270;199271	303101;303102;303103;303104;303105;303106	303105			6
KIQGHLDVELNDAGR	IVVVRHGETSWNAERKIQGHLDVELNDAGR	KIQGHLDVELNDAGRQQAQRVAERLSKEQK	15	1	1663.86	AT3G50520.1	AT3G50520.1	31	45	yes	yes	3	0.0043353	40.801	3330200	0	0	0	0	0	0	0	0	0	0	0	0	0	0	0	0	0	3330200	0	0	0	0	0	0	0	0	0	0	0	0	0	0	0	0	0	0	0	0	0	0	0	0	0	0	0	0	0	0	17688	1764	18855	214461	326694	326694			1
ALSQCLAK	IAGFSELCCGKFALRALSQCLAKEYQAFGI	CGKFALRALSQCLAKEYQAFGIHVAHVIID	8	0	889.469	AT3G50560.1	AT3G50560.1	176	183	yes	yes	2	0.058021	58.819	41703000	0	0	0	0	0	0	0	0	0	0	0	5809900	10900000	0	0	0	0	0	0	0	0	0	0	0	0	0	0	0	0	0	0	0	0	0	1032200	10858000	9027500	4075400	0	0	0	0	0	0	0	0	0	0	2208	1765	2347	27325;27326;27327;27328;27329;27330	42662	42662			1
AQVFAIR	GRLSRVAEEIAREEKAQVFAIRIDCADPRS	EEIAREEKAQVFAIRIDCADPRSVREAFEG	7	0	803.465	AT3G50560.1	AT3G50560.1	63	69	yes	yes	2	0.0046025	137.5	64779000	0	0	0	0	0	0	0	0	0	0	0	0	19436000	0	0	0	0	0	0	0	0	0	0	0	0	0	0	0	0	0	0	0	0	0	4934000	15935000	24473000	0	0	0	0	0	0	0	0	0	0	0	2773	1765	2994	35140;35141;35142;35143;35144	54495;54496;54497;54498;54499	54497			5
AWTHELDIRPSNPNF	VLAQTYWYLHVQDRRAWTHELDIRPSNPNF	AWTHELDIRPSNPNF_______________	15	1	1795.86	AT3G50560.1	AT3G50560.1	258	272	yes	yes	2;3	4.9559e-05	82.362	331860000	0	0	0	0	0	0	0	0	0	0	12708000	49245000	101080000	0	24808000	0	0	0	0	0	0	0	0	0	0	0	0	0	0	0	0	0	0	0	10835000	81318000	51866000	0	0	0	0	0	0	0	0	0	0	0	3799	1765	4106	49185;49186;49187;49188;49189;49190;49191;49192;49193;49194	76091;76092;76093;76094;76095;76096;76097;76098;76099;76100;76101	76098			11
FAHEGYTVAILAR	VVGVGPKLGRSIARKFAHEGYTVAILARDL	RKFAHEGYTVAILARDLGRLSRVAEEIARE	13	0	1446.76	AT3G50560.1	AT3G50560.1	33	45	yes	yes	3	0.051507	25.647	7539500	0	0	0	0	0	0	0	0	0	0	0	0	7539500	0	0	0	0	0	0	0	0	0	0	0	0	0	0	0	0	0	0	0	0	0	0	0	0	0	0	0	0	0	0	0	0	0	0	0	8759	1765	9355	104051	154056	154056			1
GIAAVVGVGPK	______________________________	SGSKGIAAVVGVGPKLGRSIARKFAHEGYT	11	0	966.586	AT3G50560.1	AT3G50560.1	14	24	yes	yes	2	0.0002547	106.04	59560000	0	0	0	0	0	0	0	0	0	0	3852000	9103100	15743000	7480600	0	0	0	0	0	0	0	0	0	0	0	0	0	0	0	0	0	0	0	0	0	12492000	10889000	0	0	0	0	0	0	0	0	0	0	0	11498	1765	12266	137807;137808;137809;137810;137811;137812;137813	206450;206451;206452;206453;206454;206455;206456;206457;206458;206459	206452			10
KFAHEGYTVAILAR	AVVGVGPKLGRSIARKFAHEGYTVAILARD	RKFAHEGYTVAILARDLGRLSRVAEEIARE	14	1	1574.86	AT3G50560.1	AT3G50560.1	32	45	yes	yes	3	0.00092018	56.286	48251000	0	0	0	0	0	0	0	0	0	0	0	0	10982000	0	0	0	0	0	0	0	0	0	0	0	0	0	0	0	0	0	0	0	0	0	4579300	15758000	16931000	0	0	0	0	0	0	0	0	0	0	0	17395	1765	18556	211347;211348;211349;211350	322083;322084;322085;322086	322083			4
VAEEIAREEK	YTVAILARDLGRLSRVAEEIAREEKAQVFA	GRLSRVAEEIAREEKAQVFAIRIDCADPRS	10	1	1172.6	AT3G50560.1	AT3G50560.1	53	62	yes	yes	2;3	4.0478e-34	204.07	249500000	0	0	0	0	0	0	0	0	0	0	24116000	37299000	43039000	14348000	8113200	2601900	0	0	0	0	0	0	0	0	0	0	0	0	0	0	0	0	0	0	13636000	43243000	41929000	12944000	8233100	0	0	0	0	0	0	0	0	0	33156	1765	35619	410609;410610;410611;410612;410613;410614;410615;410616;410617;410618;410619;410620;410621;410622;410623;410624;410625	624203;624204;624205;624206;624207;624208;624209;624210;624211;624212;624213;624214;624215;624216;624217;624218;624219;624220;624221;624222;624223;624224;624225;624226;624227;624228;624229	624208			27
SGSSSSSSSEDDGLGGR	PAVAEGGGLSGMLHRSGSSSSSSSEDDGLG	SSSSSSSEDDGLGGRRRKKKGITEKIKEKL	17	0	1570.63	AT3G50980.1	AT3G50980.1	53	69	yes	yes	2	1.9689e-41	167.44	47250000	0	0	0	0	0	0	0	0	0	0	0	0	0	0	0	0	22643000	13030000	4179900	0	0	0	0	0	0	0	0	0	0	0	0	0	0	0	0	0	0	0	0	0	2769900	3913700	713420	0	0	0	0	0	28395	1766	30558	346208;346209;346210;346211;346212;346213	523115;523116;523117;523118;523119;523120	523115			6
TSSLGSTTTAYDTGTVHHEK	EKIKEKLPGHHDSNKTSSLGSTTTAYDTGT	STTTAYDTGTVHHEKKGMMEKIKEKLPGGH	20	0	2091.97	AT3G50980.1	AT3G50980.1	93	112	yes	yes	3	7.6885e-05	56.327	6420600	0	0	0	0	0	0	0	0	0	0	0	0	0	0	0	0	0	6420600	0	0	0	0	0	0	0	0	0	0	0	0	0	0	0	0	0	0	0	0	0	0	0	0	0	0	0	0	0	0	32542	1766	34964	401477	609123;609124	609123			2
TSSLGSTTTAYDTGTVHHEKK	EKIKEKLPGHHDSNKTSSLGSTTTAYDTGT	TTTAYDTGTVHHEKKGMMEKIKEKLPGGHH	21	1	2220.07	AT3G50980.1	AT3G50980.1	93	113	yes	yes	3	1.0521e-26	111.66	16207000	0	0	0	0	0	0	0	0	0	0	0	0	0	0	0	3607900	6191300	0	0	0	0	0	0	0	0	0	0	0	0	0	0	0	0	0	0	0	0	0	0	4989000	0	1418500	0	0	0	0	0	0	32543	1766	34965	401478;401479;401480;401481;401482	609125;609126;609127;609128;609129;609130;609131;609132	609127			8
AEAAFAKHDCLSVMK	FGDGLYITQFQKPGRAEAAFAKHDCLSVMK	AEAAFAKHDCLSVMKKFLLITRTDYLVAPP	15	1	1676.8	AT3G51000.1	AT3G51000.1	162	176	yes	yes	3	0.058421	24.558	78425000	0	0	0	0	0	0	0	0	0	0	0	0	0	0	0	0	0	0	0	78425000	0	0	0	0	0	0	0	0	0	0	0	0	0	0	0	0	0	0	0	0	0	0	0	0	0	0	0	0	618	1767	658	7627	11411	11411			1
GFISLSVPYFPRDPK	IIGWCLCLFRPDRVKGFISLSVPYFPRDPK	GFISLSVPYFPRDPKLKPSDFFKIFGDGLY	15	1	1721.91	AT3G51000.1	AT3G51000.1	123	137	yes	yes	3	1.1396e-05	89.231	11409000	0	0	0	0	0	0	0	0	0	0	0	0	0	0	0	0	6164600	5244900	0	0	0	0	0	0	0	0	0	0	0	0	0	0	0	0	0	0	0	0	0	0	0	0	0	0	0	0	0	0	11060	1767	11794	131848;131849;131850	197275;197276;197277;197278	197277			4
HQIDFLSSHGYHVVAPDLR	VLLLHGFPETWYSWRHQIDFLSSHGYHVVA	FLSSHGYHVVAPDLRGYGDSDSLPSHESYT	19	0	2190.1	AT3G51000.1	AT3G51000.1	45	63	yes	yes	3;4	2.2288e-07	84.499	339380000	0	0	0	0	0	0	0	0	0	0	0	10852000	0	27713000	31339000	54829000	73735000	39503000	9829500	0	0	0	0	0	0	0	0	0	0	0	0	0	0	0	0	0	0	26422000	0	19659000	30499000	11781000	0	3220400	0	0	0	0	13928	1767	14879	167779;167780;167781;167782;167783;167784;167785;167786;167787;167788;167789;167790;167791;167792;167793;167794	252788;252789;252790;252791;252792;252793;252794;252795;252796;252797;252798;252799;252800;252801;252802;252803;252804;252805;252806;252807;252808;252809;252810;252811	252796			23
IFGDGLYITQFQKPGR	YFPRDPKLKPSDFFKIFGDGLYITQFQKPG	FGDGLYITQFQKPGRAEAAFAKHDCLSVMK	16	1	1838.97	AT3G51000.1	AT3G51000.1	146	161	yes	yes	3	0.00066041	52.254	14399000	0	0	0	0	0	0	0	0	0	0	0	0	0	0	11374000	0	0	3025800	0	0	0	0	0	0	0	0	0	0	0	0	0	0	0	0	0	0	0	0	0	0	0	0	0	0	0	0	0	0	14801	1767	15806	178234;178235	269592	269592			1
IVVPNLEIVVIEGGHHFIQQEK	GPNGTMEYVKGEVFKIVVPNLEIVVIEGGH	IVVIEGGHHFIQQEKSEQVSQEILSFLNKL	22	0	2497.37	AT3G51000.1	AT3G51000.1	283	304	yes	yes	4	1.2578e-20	106.73	83142000	0	0	0	0	0	0	0	0	0	0	0	0	0	0	0	19125000	33768000	20609000	0	0	0	0	0	0	0	0	0	0	0	0	0	0	0	0	0	0	0	0	0	0	0	9639900	0	0	0	0	0	0	16968	1767	18113	206670;206671;206672;206673	315222;315223;315224;315225;315226;315227	315223			6
SGFTGPLNYYR	ITEEEIQVYAEKFQRSGFTGPLNYYRSMDM	KFQRSGFTGPLNYYRSMDMNWEILAPWQDS	11	0	1273.61	AT3G51000.1	AT3G51000.1	224	234	yes	yes	2	0.00019236	130.75	148620000	0	0	0	0	0	0	0	0	0	0	0	0	0	0	0	18271000	34771000	23678000	0	0	0	0	0	0	0	0	0	0	0	0	0	0	0	0	0	0	0	0	0	19175000	33126000	12772000	6826300	0	0	0	0	0	28231	1767	30379	343953;343954;343955;343956;343957;343958;343959;343960;343961	519639;519640;519641;519642;519643;519644;519645;519646;519647;519648;519649;519650	519644			12
ADSTVVEPR	NNGSRSDSESITAPKADSTVVEPRKIALIT	SITAPKADSTVVEPRKIALITGITGQDGSY	9	0	972.488	AT3G51160.1	AT3G51160.1	20	28	yes	yes	2	0.00016272	156.01	2380100000	0	0	0	0	0	0	0	0	238090000	561960000	508150000	46168000	121770000	0	19754000	23377000	0	6487800	4495300	9149400	3497000	3565100	1034600	0	0	0	0	0	0	0	0	0	95916000	206660000	284450000	114730000	52671000	18218000	8795600	23997000	9244500	4957300	4596500	3930800	2240200	1512700	386230	323810	574	1768	612	7002;7003;7004;7005;7006;7007;7008;7009;7010;7011;7012;7013;7014;7015;7016;7017;7018;7019;7020;7021;7022;7023;7024;7025;7026;7027;7028;7029;7030;7031	10509;10510;10511;10512;10513;10514;10515;10516;10517;10518;10519;10520;10521;10522;10523;10524;10525;10526;10527;10528;10529;10530;10531;10532;10533;10534;10535;10536;10537;10538;10539;10540;10541;10542;10543;10544;10545;10546;10547;10548;10549;10550;10551	10513			43
AKEVLGWKPQVGFEK	FRPAEVDNLQGDASKAKEVLGWKPQVGFEK	AKEVLGWKPQVGFEKLVKMMVDEDLELAKR	15	2	1714.94	AT3G51160.1	AT3G51160.1	328	342	yes	yes	2;3;4	1.8638e-24	153.74	1242300000	0	0	0	0	0	0	0	3357900	148400000	335560000	263550000	13573000	66482000	0	14131000	0	6529100	0	0	0	0	0	0	0	0	0	0	0	0	0	0	0	45068000	102510000	137970000	57973000	38335000	0	0	5393800	3447600	0	0	0	0	0	0	0	1771	1768	1893	21320;21321;21322;21323;21324;21325;21326;21327;21328;21329;21330;21331;21332;21333;21334;21335;21336;21337;21338;21339;21340;21341;21342;21343;21344;21345;21346;21347;21348;21349	32417;32418;32419;32420;32421;32422;32423;32424;32425;32426;32427;32428;32429;32430;32431;32432;32433;32434;32435;32436;32437;32438;32439;32440;32441;32442;32443;32444;32445;32446;32447;32448;32449;32450;32451;32452;32453;32454;32455;32456;32457;32458;32459;32460	32428			44
ASENNGSRSDSESITAPK	______________________________	NNGSRSDSESITAPKADSTVVEPRKIALIT	18	1	1848.85	AT3G51160.1	AT3G51160.1	2	19	yes	yes	2	2.6246e-24	138.55	461050000	0	0	0	0	0	0	0	3432800	45882000	135980000	61752000	6998200	21085000	0	0	0	0	0	0	0	1728000	673690	0	365460	0	0	0	0	0	0	0	1273400	16946000	66834000	64389000	23465000	8940500	0	0	0	0	0	1164100	0	0	0	0	141620	2897	1768	3129	36886;36887;36888;36889;36890;36891;36892;36893;36894;36895;36896;36897;36898;36899;36900;36901;36902;36903	57068;57069;57070;57071;57072;57073;57074;57075;57076;57077;57078;57079;57080;57081;57082;57083;57084;57085;57086;57087	57082			20
ASENNGSRSDSESITAPKADSTVVEPR	______________________________	SITAPKADSTVVEPRKIALITGITGQDGSY	27	2	2803.32	AT3G51160.1	AT3G51160.1	2	28	yes	yes	3	1.5557e-72	139.67	254990000	0	0	0	0	0	0	0	0	61115000	67900000	13227000	0	14083000	0	0	0	0	0	0	0	3779000	0	0	0	0	0	0	0	0	0	0	0	8561400	34813000	38406000	12888000	0	0	0	0	0	0	0	0	0	0	216380	0	2898	1768	3130	36904;36905;36906;36907;36908;36909;36910;36911;36912;36913	57088;57089;57090;57091;57092;57093;57094;57095;57096;57097;57098;57099;57100;57101;57102	57091			15
DYVEIDQR	EFLDVSFGYLGLNWKDYVEIDQRYFRPAEV	YLGLNWKDYVEIDQRYFRPAEVDNLQGDAS	8	0	1036.48	AT3G51160.1	AT3G51160.1	304	311	yes	yes	2	0.0066299	117.18	623130000	0	0	0	0	0	0	0	4165900	51258000	93113000	121840000	16379000	28145000	4743000	0	0	0	4764000	0	1768100	0	0	0	0	0	0	0	0	0	0	0	0	43843000	95199000	96206000	42512000	17244000	0	0	0	0	0	1954000	0	0	0	0	0	6160	1768	6615	75343;75344;75345;75346;75347;75348;75349;75350;75351;75352;75353;75354;75355;75356;75357;75358	113147;113148;113149;113150;113151;113152;113153;113154;113155;113156;113157;113158;113159;113160;113161;113162;113163;113164;113165;113166;113167	113147			21
EAYGLFACNGILFNHESPR	AASKCAAHWYTVNYREAYGLFACNGILFNH	LFACNGILFNHESPRRGENFVTRKITRALG	19	0	2194.03	AT3G51160.1	AT3G51160.1	201	219	yes	yes	2;3	1.2264e-134	216.15	1908100000	0	0	0	0	0	0	0	0	286150000	442810000	359370000	31820000	131250000	11116000	0	0	12995000	7996200	3478500	0	0	0	0	0	0	0	0	0	0	0	0	4892500	82553000	184960000	193280000	106690000	35087000	0	0	0	9754100	0	3883800	0	0	0	0	0	6472	1768	6943	78981;78982;78983;78984;78985;78986;78987;78988;78989;78990;78991;78992;78993;78994;78995;78996;78997;78998;78999;79000;79001;79002;79003;79004;79005;79006	118425;118426;118427;118428;118429;118430;118431;118432;118433;118434;118435;118436;118437;118438;118439;118440;118441;118442;118443;118444;118445;118446;118447;118448;118449;118450;118451;118452;118453;118454;118455;118456;118457;118458;118459;118460;118461;118462;118463;118464;118465;118466;118467;118468;118469;118470;118471;118472;118473;118474;118475;118476;118477;118478;118479;118480;118481;118482	118471			58
EAYGLFACNGILFNHESPRR	AASKCAAHWYTVNYREAYGLFACNGILFNH	FACNGILFNHESPRRGENFVTRKITRALGR	20	1	2350.13	AT3G51160.1	AT3G51160.1	201	220	yes	yes	3	0.0048183	29.892	42533000	0	0	0	0	0	0	0	0	0	12215000	27591000	0	0	0	0	0	0	0	0	0	2726900	0	0	0	0	0	0	0	0	0	0	0	0	0	0	0	0	0	0	0	0	0	0	0	0	0	0	0	6473	1768	6944	79007;79008;79009	118483	118483			1
EKVLVDAGYMDAK	LVKMMVDEDLELAKREKVLVDAGYMDAKQQ	KREKVLVDAGYMDAKQQP____________	13	1	1437.72	AT3G51160.1	AT3G51160.1	358	370	yes	yes	2;3	3.0407e-13	151.98	281590000	0	0	0	0	0	0	0	0	0	93734000	75216000	0	9203400	0	0	0	0	0	0	0	0	0	0	0	0	0	0	0	0	0	0	0	0	32550000	44384000	26500000	0	0	0	0	0	0	0	0	0	0	0	0	7444	1768	7954;7955	89779;89780;89781;89782;89783;89784;89785;89786;89787;89788;89789;89790;89791	134052;134053;134054;134055;134056;134057;134058;134059;134060;134061;134062;134063;134064;134065;134066;134067;134068;134069;134070;134071;134072;134073;134074;134075	134056	1267		24
EVLGWKPQVGFEK	PAEVDNLQGDASKAKEVLGWKPQVGFEKLV	AKEVLGWKPQVGFEKLVKMMVDEDLELAKR	13	1	1515.81	AT3G51160.1	AT3G51160.1	330	342	yes	yes	2;3	7.7972e-06	131.83	972020000	0	0	0	0	0	0	0	3695500	124800000	304390000	154220000	15767000	48943000	0	0	6562100	0	2960600	2389200	0	0	0	0	0	0	0	0	0	0	0	0	1672200	34185000	88354000	121970000	59383000	0	0	0	0	0	2334900	0	0	0	396530	0	0	8492	1768	9073	101261;101262;101263;101264;101265;101266;101267;101268;101269;101270;101271;101272;101273;101274;101275;101276;101277;101278;101279;101280;101281;101282;101283	150245;150246;150247;150248;150249;150250;150251;150252;150253;150254;150255;150256;150257;150258;150259;150260;150261;150262;150263;150264;150265;150266	150253			22
INHIYIDPHNVNK	VHGLIRRSSNFNTQRINHIYIDPHNVNKAL	QRINHIYIDPHNVNKALMKLHYADLTDASS	13	0	1575.82	AT3G51160.1	AT3G51160.1	70	82	yes	yes	2;3;4	7.0129e-95	224.58	3190700000	0	0	0	0	0	0	0	23438000	341370000	1043800000	513350000	46063000	150580000	19638000	18129000	24888000	13602000	11807000	8932200	7872500	2574200	1146400	0	571790	0	0	0	0	0	0	0	243760	87738000	215240000	364200000	148950000	59470000	10632000	19924000	29302000	13344000	6226300	2888000	3361500	876040	329290	245220	0	15915	1768	17012	193022;193023;193024;193025;193026;193027;193028;193029;193030;193031;193032;193033;193034;193035;193036;193037;193038;193039;193040;193041;193042;193043;193044;193045;193046;193047;193048;193049;193050;193051;193052;193053;193054;193055;193056;193057;193058;193059;193060;193061;193062;193063;193064;193065;193066;193067;193068;193069;193070;193071;193072;193073;193074;193075;193076;193077;193078;193079;193080;193081;193082;193083	293153;293154;293155;293156;293157;293158;293159;293160;293161;293162;293163;293164;293165;293166;293167;293168;293169;293170;293171;293172;293173;293174;293175;293176;293177;293178;293179;293180;293181;293182;293183;293184;293185;293186;293187;293188;293189;293190;293191;293192;293193;293194;293195;293196;293197;293198;293199;293200;293201;293202;293203;293204;293205;293206;293207;293208;293209;293210;293211;293212;293213;293214;293215;293216;293217;293218;293219;293220;293221;293222;293223;293224;293225;293226;293227;293228;293229;293230;293231;293232;293233;293234;293235;293236;293237;293238;293239;293240;293241;293242;293243;293244;293245;293246;293247;293248;293249;293250;293251;293252;293253;293254;293255;293256;293257;293258;293259;293260;293261;293262;293263;293264;293265;293266;293267;293268;293269;293270	293163			118
KIALITGITGQDGSYLTEFLLGK	SITAPKADSTVVEPRKIALITGITGQDGSY	TGQDGSYLTEFLLGKGYEVHGLIRRSSNFN	23	1	2437.35	AT3G51160.1	AT3G51160.1	29	51	yes	yes	2;3	3.8216e-72	159.88	666160000	0	0	0	0	0	0	0	0	77058000	166990000	223920000	0	25068000	0	0	0	0	0	0	0	0	0	0	0	0	0	0	0	0	0	0	0	19343000	46332000	67547000	39902000	0	0	0	0	0	0	0	0	0	0	0	0	17606	1768	18773	213667;213668;213669;213670;213671;213672;213673;213674;213675;213676;213677;213678;213679	325615;325616;325617;325618;325619;325620;325621;325622;325623;325624;325625;325626;325627;325628;325629;325630;325631;325632;325633;325634;325635;325636;325637;325638;325639;325640;325641;325642;325643;325644;325645;325646	325627			32
KIALITGITGQDGSYLTEFLLGKGYEVHGLIR	SITAPKADSTVVEPRKIALITGITGQDGSY	EFLLGKGYEVHGLIRRSSNFNTQRINHIYI	32	2	3461.89	AT3G51160.1	AT3G51160.1	29	60	yes	yes	4;5	3.6426e-28	100.86	358890000	0	0	0	0	0	0	0	0	82961000	128280000	147650000	0	0	0	0	0	0	0	0	0	0	0	0	0	0	0	0	0	0	0	0	0	0	0	0	0	0	0	0	0	0	0	0	0	0	0	0	0	17607	1768	18774	213680;213681;213682;213683;213684;213685	325647;325648;325649;325650;325651;325652;325653;325654;325655;325656	325655			10
LFLGNLQASR	ITRALGRIKVGLQTKLFLGNLQASRDWGFA	GLQTKLFLGNLQASRDWGFAGDYVEAMWLM	10	0	1117.62	AT3G51160.1	AT3G51160.1	244	253	yes	yes	2	5.7655e-25	195.06	2518600000	0	0	0	0	0	0	7883900	10031000	254050000	714260000	224860000	19007000	99858000	19715000	14062000	12868000	13915000	7496700	4528600	6882900	1450500	0	0	0	0	0	0	0	0	0	0	3061700	85620000	352650000	441230000	173180000	39014000	0	0	0	10052000	0	2919500	0	0	0	0	0	19485	1768	20721	236051;236052;236053;236054;236055;236056;236057;236058;236059;236060;236061;236062;236063;236064;236065;236066;236067;236068;236069;236070;236071;236072;236073;236074;236075;236076;236077;236078;236079;236080;236081;236082;236083;236084;236085;236086;236087;236088;236089;236090;236091;236092;236093;236094;236095;236096;236097;236098;236099;236100;236101;236102;236103;236104	358350;358351;358352;358353;358354;358355;358356;358357;358358;358359;358360;358361;358362;358363;358364;358365;358366;358367;358368;358369;358370;358371;358372;358373;358374;358375;358376;358377;358378;358379;358380;358381;358382;358383;358384;358385;358386;358387;358388;358389;358390;358391;358392;358393;358394;358395;358396;358397;358398;358399;358400;358401;358402;358403;358404;358405;358406;358407;358408;358409;358410;358411;358412;358413;358414;358415;358416;358417;358418;358419;358420;358421;358422;358423;358424;358425;358426;358427;358428;358429;358430;358431;358432;358433;358434;358435;358436;358437;358438;358439;358440;358441;358442;358443	358414			94
LHYADLTDASSLR	HIYIDPHNVNKALMKLHYADLTDASSLRRW	MKLHYADLTDASSLRRWIDVIKPDEVYNLA	13	0	1460.73	AT3G51160.1	AT3G51160.1	87	99	yes	yes	2;3	1.9405e-06	114.72	207350000	0	0	0	0	0	0	0	0	16949000	43076000	59314000	0	8560100	0	0	0	0	0	0	0	0	0	0	0	0	79234	0	552090	0	0	0	0	14520000	11215000	44474000	7712300	0	0	0	0	0	0	0	0	0	225300	340900	336160	19960	1768	21226	241992;241993;241994;241995;241996;241997;241998;241999;242000;242001;242002;242003;242004;242005;242006;242007;242008;242009;242010;242011;242012;242013;242014	367661;367662;367663;367664;367665;367666;367667;367668;367669;367670;367671;367672;367673;367674;367675;367676;367677;367678;367679;367680;367681;367682;367683;367684;367685	367679			25
LHYADLTDASSLRR	HIYIDPHNVNKALMKLHYADLTDASSLRRW	KLHYADLTDASSLRRWIDVIKPDEVYNLAA	14	1	1616.83	AT3G51160.1	AT3G51160.1	87	100	yes	yes	2;3;4	4.2527e-105	221.59	4322700000	0	0	0	0	0	0	2036000	1698900	443600000	852910000	767600000	61278000	205210000	0	32467000	39154000	29145000	15474000	9135000	8904100	7169700	2234100	0	0	0	0	0	0	0	0	0	849700	150370000	402510000	623300000	244610000	138030000	111040000	77181000	58123000	19149000	6569400	4960400	4807700	2272200	879850	0	0	19961	1768	21227	242015;242016;242017;242018;242019;242020;242021;242022;242023;242024;242025;242026;242027;242028;242029;242030;242031;242032;242033;242034;242035;242036;242037;242038;242039;242040;242041;242042;242043;242044;242045;242046;242047;242048;242049;242050;242051;242052;242053;242054;242055;242056;242057;242058;242059;242060;242061;242062;242063;242064;242065;242066;242067;242068;242069;242070;242071;242072;242073;242074;242075;242076;242077;242078;242079	367686;367687;367688;367689;367690;367691;367692;367693;367694;367695;367696;367697;367698;367699;367700;367701;367702;367703;367704;367705;367706;367707;367708;367709;367710;367711;367712;367713;367714;367715;367716;367717;367718;367719;367720;367721;367722;367723;367724;367725;367726;367727;367728;367729;367730;367731;367732;367733;367734;367735;367736;367737;367738;367739;367740;367741;367742;367743;367744;367745;367746;367747;367748;367749;367750;367751;367752;367753;367754;367755;367756;367757;367758;367759;367760;367761;367762;367763;367764;367765;367766;367767;367768;367769;367770;367771;367772;367773;367774;367775;367776;367777;367778;367779;367780;367781;367782;367783;367784;367785;367786;367787;367788;367789;367790;367791;367792;367793;367794;367795;367796;367797;367798;367799;367800;367801;367802;367803;367804;367805;367806;367807;367808;367809;367810;367811;367812;367813;367814;367815;367816;367817;367818;367819;367820;367821	367693			136
PAEVDNLQGDASK	LNWKDYVEIDQRYFRPAEVDNLQGDASKAK	FRPAEVDNLQGDASKAKEVLGWKPQVGFEK	13	0	1342.64	AT3G51160.1	AT3G51160.1	315	327	yes	yes	2	0.00076706	72.434	1821300	0	0	0	0	0	0	0	0	0	0	0	0	0	0	0	0	0	0	0	0	0	0	0	0	0	0	0	0	0	0	0	0	0	1821300	0	0	0	0	0	0	0	0	0	0	0	0	0	0	25262	1768	27253	310735;310736	472078;472079;472080	472080			3
SDSESITAPK	______________________________	NNGSRSDSESITAPKADSTVVEPRKIALIT	10	0	1033.49	AT3G51160.1	AT3G51160.1	10	19	yes	yes	2	2.915e-06	160.74	1468800000	0	0	0	0	0	0	0	10515000	121880000	350220000	327490000	26566000	54275000	10404000	0	15907000	21510000	6716800	4531200	7405800	0	2431600	0	922080	0	0	0	0	0	0	0	0	63469000	128480000	152890000	64358000	36747000	16130000	0	23381000	7445100	5773100	3455100	3478900	1200000	1237100	0	0	27764	1768	29888	336934;336935;336936;336937;336938;336939;336940;336941;336942;336943;336944;336945;336946;336947;336948;336949;336950;336951;336952;336953;336954;336955;336956;336957;336958;336959;336960;336961;336962;336963	508243;508244;508245;508246;508247;508248;508249;508250;508251;508252;508253;508254;508255;508256;508257;508258;508259;508260;508261;508262;508263;508264;508265;508266;508267;508268;508269;508270;508271;508272;508273;508274;508275;508276;508277;508278;508279;508280;508281;508282;508283;508284;508285;508286;508287;508288	508271			46
SDSESITAPKADSTVVEPR	______________________________	SITAPKADSTVVEPRKIALITGITGQDGSY	19	1	1987.97	AT3G51160.1	AT3G51160.1	10	28	yes	yes	2;3	4.2189e-95	191.19	842570000	0	0	0	0	0	0	0	4681900	109330000	198150000	110070000	0	40870000	0	0	0	0	0	3356100	0	0	0	0	0	0	0	0	0	0	0	0	1726300	43450000	114150000	142240000	57814000	10610000	0	0	0	6123400	0	0	0	0	0	0	0	27765	1768	29889	336964;336965;336966;336967;336968;336969;336970;336971;336972;336973;336974;336975;336976;336977;336978;336979;336980;336981;336982;336983;336984;336985;336986;336987	508289;508290;508291;508292;508293;508294;508295;508296;508297;508298;508299;508300;508301;508302;508303;508304;508305;508306;508307;508308;508309;508310;508311;508312;508313;508314;508315;508316;508317;508318;508319;508320;508321;508322;508323;508324;508325;508326;508327	508318			39
VLVDAGYMDAK	KMMVDEDLELAKREKVLVDAGYMDAKQQP_	KREKVLVDAGYMDAKQQP____________	11	0	1180.58	AT3G51160.1	AT3G51160.1	360	370	yes	yes	1;2	0.00013674	118.67	1693500000	0	0	0	0	0	0	0	0	171740000	441440000	271410000	29547000	116440000	0	16069000	14667000	13360000	4644400	0	0	0	0	0	0	0	0	0	0	0	0	0	0	67201000	172100000	221540000	71548000	44062000	0	16311000	13348000	5679800	0	0	0	1496400	861200	0	0	35085	1768	37678;37679	436255;436256;436257;436258;436259;436260;436261;436262;436263;436264;436265;436266;436267;436268;436269;436270;436271;436272;436273;436274;436275;436276;436277;436278;436279;436280;436281;436282;436283;436284;436285;436286;436287;436288;436289;436290;436291;436292;436293;436294;436295;436296;436297;436298;436299;436300;436301;436302	664874;664875;664876;664877;664878;664879;664880;664881;664882;664883;664884;664885;664886;664887;664888;664889;664890;664891;664892;664893;664894;664895;664896;664897;664898;664899;664900;664901;664902;664903;664904;664905;664906;664907;664908;664909;664910;664911;664912;664913;664914;664915;664916;664917;664918;664919;664920;664921;664922;664923;664924;664925;664926;664927;664928;664929;664930;664931;664932;664933;664934;664935;664936;664937;664938;664939;664940;664941;664942;664943	664921	1267		70
VLVDAGYMDAKQQP	KMMVDEDLELAKREKVLVDAGYMDAKQQP_	KVLVDAGYMDAKQQP_______________	14	1	1533.75	AT3G51160.1	AT3G51160.1	360	373	yes	yes	2	3.8798e-08	112.94	29379000	0	0	0	0	0	0	0	0	12096000	14530000	0	0	0	0	0	0	0	0	0	0	0	0	576830	0	0	0	0	0	0	0	0	0	0	2176300	0	0	0	0	0	0	0	0	0	0	0	0	0	0	35086	1768	37680	436303;436304;436305;436306	664944;664945	664945			2
YFRPAEVDNLQGDASK	YLGLNWKDYVEIDQRYFRPAEVDNLQGDAS	FRPAEVDNLQGDASKAKEVLGWKPQVGFEK	16	1	1808.87	AT3G51160.1	AT3G51160.1	312	327	yes	yes	2;3	1.747e-215	255.45	6752800000	0	0	0	0	0	0	0	26589000	834580000	1657700000	985830000	102850000	291260000	63111000	39949000	37956000	32802000	21940000	13902000	15304000	9211400	3181800	1146700	0	98893	0	0	0	0	0	0	16201000	313230000	746750000	752180000	370610000	150260000	75172000	64402000	55909000	28549000	15444000	8890900	9012500	4368400	3611900	371030	410680	37519	1768	40278	468421;468422;468423;468424;468425;468426;468427;468428;468429;468430;468431;468432;468433;468434;468435;468436;468437;468438;468439;468440;468441;468442;468443;468444;468445;468446;468447;468448;468449;468450;468451;468452;468453;468454;468455;468456;468457;468458;468459;468460;468461;468462;468463;468464;468465;468466;468467;468468;468469;468470;468471;468472;468473;468474;468475;468476;468477;468478;468479;468480;468481;468482;468483;468484;468485;468486;468487;468488;468489;468490;468491	715423;715424;715425;715426;715427;715428;715429;715430;715431;715432;715433;715434;715435;715436;715437;715438;715439;715440;715441;715442;715443;715444;715445;715446;715447;715448;715449;715450;715451;715452;715453;715454;715455;715456;715457;715458;715459;715460;715461;715462;715463;715464;715465;715466;715467;715468;715469;715470;715471;715472;715473;715474;715475;715476;715477;715478;715479;715480;715481;715482;715483;715484;715485;715486;715487;715488;715489;715490;715491;715492;715493;715494;715495;715496;715497;715498;715499;715500;715501;715502;715503;715504;715505;715506;715507;715508;715509;715510;715511;715512;715513;715514;715515;715516;715517;715518;715519;715520;715521;715522;715523;715524;715525;715526;715527;715528;715529;715530;715531;715532;715533;715534;715535;715536;715537;715538;715539;715540;715541;715542;715543;715544;715545;715546;715547	715459			125
YFRPAEVDNLQGDASKAK	YLGLNWKDYVEIDQRYFRPAEVDNLQGDAS	PAEVDNLQGDASKAKEVLGWKPQVGFEKLV	18	2	2008	AT3G51160.1	AT3G51160.1	312	329	yes	yes	3;4	4.4369e-19	114.56	27664000	0	0	0	0	0	0	0	0	6596900	21067000	0	0	0	0	0	0	0	0	0	0	0	0	0	0	0	0	0	0	0	0	0	0	0	0	0	0	0	0	0	0	0	0	0	0	0	0	0	0	37520	1768	40279	468492;468493;468494	715548;715549;715550;715551;715552	715552			5
CAAHWYTVNYR	ETTPFHPRSPYAASKCAAHWYTVNYREAYG	AASKCAAHWYTVNYREAYGLFACNGILFNH	11	0	1439.64	AT3G51160.1;AT5G66280.1	AT3G51160.1	190	200	no	no	2;3	9.3833e-23	185.61	909230000	0	0	0	0	0	0	0	2085600	102270000	176150000	102410000	15634000	56281000	0	0	0	0	4504600	2234200	0	0	0	0	0	0	0	0	0	0	0	0	967040	26205000	81237000	204030000	86493000	33923000	8287400	0	0	5362000	1163600	0	0	0	0	0	0	3901	1768;3178	4215	50289;50290;50291;50292;50293;50294;50295;50296;50297;50298;50299;50300;50301;50302;50303;50304;50305;50306;50307;50308;50309;50310;50311;50312;50313;50314;50315;50316;50317;50318;50319;50320	77646;77647;77648;77649;77650;77651;77652;77653;77654;77655;77656;77657;77658;77659;77660;77661;77662;77663;77664;77665;77666;77667;77668;77669;77670;77671;77672;77673;77674;77675;77676;77677;77678;77679;77680;77681;77682;77683;77684;77685;77686;77687;77688;77689;77690;77691;77692;77693;77694;77695;77696;77697;77698;77699;77700	77666			55
GYEVHGLIR	TGQDGSYLTEFLLGKGYEVHGLIRRSSNFN	EFLLGKGYEVHGLIRRSSNFNTQRINHIYI	9	0	1042.56	AT3G51160.1;AT5G66280.1	AT3G51160.1	52	60	no	no	2	0.00056345	130.22	1242800000	0	0	0	0	0	0	0	9493100	120500000	375500000	218440000	0	73513000	0	0	0	12557000	6054700	3801200	0	0	0	0	0	0	0	0	0	0	0	0	1817500	32918000	87807000	146740000	101100000	33122000	0	0	8979300	4805600	4138400	1496900	0	0	0	0	0	13275	1768;3178	14178	159979;159980;159981;159982;159983;159984;159985;159986;159987;159988;159989;159990;159991;159992;159993;159994;159995;159996;159997	239412;239413;239414;239415;239416;239417;239418;239419;239420;239421;239422;239423;239424;239425;239426;239427;239428;239429;239430;239431;239432;239433;239434;239435;239436;239437;239438;239439;239440;239441;239442;239443;239444;239445;239446;239447;239448;239449;239450	239433			39
GYEVHGLIRR	TGQDGSYLTEFLLGKGYEVHGLIRRSSNFN	FLLGKGYEVHGLIRRSSNFNTQRINHIYID	10	1	1198.66	AT3G51160.1;AT5G66280.1	AT3G51160.1	52	61	no	no	3	0.00051274	89.886	332670000	0	0	0	0	0	0	0	2859500	40826000	143440000	17986000	0	15602000	0	0	0	3683800	1841100	1527000	0	0	0	0	0	0	0	0	0	0	0	0	0	7662700	25088000	47883000	20678000	3597900	0	0	0	0	0	0	0	0	0	0	0	13276	1768;3178	14179	159998;159999;160000;160001;160002;160003;160004;160005;160006;160007;160008;160009;160010;160011;160012;160013;160014	239451;239452;239453;239454;239455;239456;239457;239458;239459;239460;239461;239462;239463;239464;239465;239466;239467;239468;239469;239470;239471	239453			21
IKVGLQTK	GENFVTRKITRALGRIKVGLQTKLFLGNLQ	ITRALGRIKVGLQTKLFLGNLQASRDWGFA	8	1	885.565	AT3G51160.1;AT5G66280.1	AT3G51160.1	236	243	no	no	2	0.009488	155	606840000	0	0	0	0	0	0	0	1074000	55321000	182760000	101290000	7700700	24603000	3753000	3487600	0	2164300	0	933700	0	0	0	0	0	0	0	0	0	0	0	0	0	19506000	59348000	87347000	28542000	17991000	5288300	0	4300700	0	1431300	0	0	0	0	0	0	15505	1768;3178	16559	187960;187961;187962;187963;187964;187965;187966;187967;187968;187969;187970;187971;187972;187973;187974;187975;187976;187977	285285;285286;285287	285285			1
MMVDEDLELAK	VLGWKPQVGFEKLVKMMVDEDLELAKREKV	KLVKMMVDEDLELAKREKVLVDAGYMDAKQ	11	0	1292.6	AT3G51160.1;AT5G66280.1	AT3G51160.1	346	356	no	no	2	0.0059233	63.076	45924000	0	0	0	0	0	0	0	0	0	21160000	15667000	0	0	0	0	0	0	0	0	0	0	0	0	0	0	0	0	0	0	0	0	0	0	5240600	0	3856400	0	0	0	0	0	0	0	0	0	0	0	0	23162	1768;3178	24845;24846	281437;281438;281439;281440;281441;281442	426662;426663;426664	426662	1268;1269		3
MMVDEDLELAKR	VLGWKPQVGFEKLVKMMVDEDLELAKREKV	LVKMMVDEDLELAKREKVLVDAGYMDAKQQ	12	1	1448.7	AT3G51160.1;AT5G66280.1	AT3G51160.1	346	357	no	no	2;3	1.7788e-15	163.94	2342800000	0	0	0	0	0	0	0	3937100	244200000	663790000	550290000	25196000	126110000	9854400	0	15431000	0	5101100	0	5415600	1332300	564570	0	0	0	199940	0	0	0	0	0	0	59236000	174590000	296210000	116890000	29883000	0	0	0	7791400	4027700	0	2444500	0	0	77391	212760	23163	1768;3178	24847;24848;24849	281443;281444;281445;281446;281447;281448;281449;281450;281451;281452;281453;281454;281455;281456;281457;281458;281459;281460;281461;281462;281463;281464;281465;281466;281467;281468;281469;281470;281471;281472;281473;281474;281475;281476;281477;281478;281479;281480;281481;281482;281483;281484;281485;281486;281487;281488;281489;281490;281491;281492;281493;281494;281495;281496;281497;281498;281499;281500;281501;281502;281503;281504;281505;281506;281507;281508;281509;281510;281511;281512;281513;281514;281515;281516;281517;281518;281519;281520;281521;281522;281523;281524;281525;281526;281527;281528;281529;281530;281531;281532;281533;281534;281535;281536;281537;281538;281539;281540;281541;281542;281543;281544;281545;281546;281547;281548;281549;281550;281551;281552;281553;281554;281555;281556;281557;281558	426665;426666;426667;426668;426669;426670;426671;426672;426673;426674;426675;426676;426677;426678;426679;426680;426681;426682;426683;426684;426685;426686;426687;426688;426689;426690;426691;426692;426693;426694;426695;426696;426697;426698;426699;426700;426701;426702;426703;426704;426705;426706;426707;426708;426709;426710;426711;426712;426713;426714;426715;426716;426717;426718;426719;426720;426721;426722;426723;426724;426725;426726;426727;426728;426729;426730;426731;426732;426733;426734;426735;426736;426737;426738;426739;426740;426741;426742;426743;426744;426745;426746;426747;426748;426749;426750;426751;426752;426753;426754;426755;426756;426757;426758;426759;426760;426761;426762;426763;426764;426765;426766;426767;426768;426769;426770;426771;426772;426773;426774;426775;426776;426777;426778;426779;426780;426781;426782;426783;426784;426785;426786;426787;426788;426789;426790;426791;426792;426793;426794;426795;426796;426797;426798;426799;426800;426801;426802;426803;426804;426805;426806;426807;426808;426809;426810;426811;426812;426813;426814;426815;426816;426817;426818;426819;426820;426821;426822;426823;426824;426825;426826;426827;426828;426829;426830;426831;426832;426833;426834;426835	426680	1268;1269		167
MMVDEDLELAKREK	VLGWKPQVGFEKLVKMMVDEDLELAKREKV	KMMVDEDLELAKREKVLVDAGYMDAKQQP_	14	2	1705.84	AT3G51160.1;AT5G66280.1	AT3G51160.1	346	359	no	no	3	5.3793e-05	80.3	23488000	0	0	0	0	0	0	0	0	14339000	9148200	0	0	0	0	0	0	0	0	0	0	0	0	0	0	0	0	0	0	0	0	0	0	0	0	0	0	0	0	0	0	0	0	0	0	0	0	0	0	23164	1768;3178	24850	281559;281560	426836;426837	426837			2
RGENFVTR	LFACNGILFNHESPRRGENFVTRKITRALG	FNHESPRRGENFVTRKITRALGRIKVGLQT	8	1	977.504	AT3G51160.1;AT5G66280.1	AT3G51160.1	220	227	no	no	2	0.0021142	148.52	2478700000	0	0	0	0	0	0	0	15637000	317170000	1471700000	108110000	1469400	31242000	2154600	0	0	3326900	10040000	9046600	11471000	6436000	2907300	0	1004400	0	0	0	0	0	0	0	0	87149000	260710000	80194000	25817000	5342300	2139600	1520700	1714000	0	13146000	3599200	2491200	1708200	1209500	188770	0	26737	1768;3178	28789	326101;326102;326103;326104;326105;326106;326107;326108;326109;326110;326111;326112;326113;326114;326115;326116;326117;326118;326119;326120;326121;326122;326123;326124;326125;326126;326127;326128;326129	493131;493132;493133;493134;493135;493136;493137;493138;493139;493140;493141;493142;493143;493144;493145;493146	493133			16
SPYAASKCAAHWYTVNYR	STPPPQSETTPFHPRSPYAASKCAAHWYTV	AASKCAAHWYTVNYREAYGLFACNGILFNH	18	1	2143.99	AT3G51160.1;AT5G66280.1	AT3G51160.1	183	200	no	no	3	0.0019797	41.86	3811400	0	0	0	0	0	0	0	0	0	3811400	0	0	0	0	0	0	0	0	0	0	0	0	0	0	0	0	0	0	0	0	0	0	0	0	0	0	0	0	0	0	0	0	0	0	0	0	0	0	29621	1768;3178	31857	361940;361941	547350;547351	547350			2
YYQAGSSEMFGSTPPPQSETTPFHPR	EAVRSHTIDSGRTVKYYQAGSSEMFGSTPP	STPPPQSETTPFHPRSPYAASKCAAHWYTV	26	0	2898.29	AT3G51160.1;AT5G66280.1	AT3G51160.1	157	182	no	no	2;3;4	1.2764e-96	163.51	8243700000	0	0	0	0	0	0	0	22714000	918080000	2156900000	1509100000	160060000	511990000	48406000	29371000	43613000	35017000	18522000	11932000	19417000	9064900	4888000	856780	2095100	0	0	0	0	0	0	0	8615200	245230000	652320000	986350000	444940000	226370000	50325000	21298000	39815000	21373000	19947000	8202400	8964900	5135500	2836800	0	0	38603	1768;3178	41442;41443	482558;482559;482560;482561;482562;482563;482564;482565;482566;482567;482568;482569;482570;482571;482572;482573;482574;482575;482576;482577;482578;482579;482580;482581;482582;482583;482584;482585;482586;482587;482588;482589;482590;482591;482592;482593;482594;482595;482596;482597;482598;482599;482600;482601;482602;482603;482604;482605;482606;482607;482608;482609;482610;482611;482612;482613;482614;482615;482616;482617;482618;482619;482620;482621;482622;482623;482624;482625;482626;482627;482628;482629;482630;482631;482632;482633;482634;482635;482636;482637	738016;738017;738018;738019;738020;738021;738022;738023;738024;738025;738026;738027;738028;738029;738030;738031;738032;738033;738034;738035;738036;738037;738038;738039;738040;738041;738042;738043;738044;738045;738046;738047;738048;738049;738050;738051;738052;738053;738054;738055;738056;738057;738058;738059;738060;738061;738062;738063;738064;738065;738066;738067;738068;738069;738070;738071;738072;738073;738074;738075;738076;738077;738078;738079;738080;738081;738082;738083;738084;738085;738086;738087;738088;738089;738090;738091;738092;738093;738094;738095;738096;738097;738098;738099;738100;738101;738102;738103;738104;738105;738106;738107;738108;738109;738110;738111;738112;738113;738114;738115;738116;738117;738118;738119;738120;738121;738122;738123;738124;738125;738126;738127;738128;738129;738130;738131;738132;738133;738134;738135;738136;738137;738138;738139;738140;738141;738142;738143;738144;738145;738146;738147;738148;738149;738150;738151;738152;738153;738154;738155;738156;738157;738158;738159;738160;738161;738162;738163;738164;738165;738166;738167;738168;738169;738170;738171;738172;738173;738174;738175;738176;738177;738178;738179;738180;738181;738182;738183;738184;738185;738186;738187;738188;738189;738190;738191;738192;738193;738194;738195;738196;738197;738198;738199;738200;738201;738202;738203;738204;738205;738206;738207;738208;738209;738210;738211;738212;738213;738214;738215;738216;738217;738218;738219;738220;738221;738222;738223;738224;738225;738226;738227;738228;738229;738230;738231;738232;738233	738028	1270		217
ALLEVVESGGKNIEVAVMTREEGVLK	YKESAGQETVKLAIRALLEVVESGGKNIEV	NIEVAVMTREEGVLKQLEEEEIDIIVAEIE	26	2	2769.49	AT3G51260.1	AT3G51260.1	193	218	yes	yes	3	8.2554e-06	73.036	28826000	0	0	0	0	7389000	21437000	0	0	0	0	0	0	0	0	0	0	0	0	0	0	0	0	0	0	0	0	0	0	0	0	0	0	0	0	0	0	0	0	0	0	0	0	0	0	0	0	0	0	2087	1769	2219	25915;25916	40390;40391;40392;40393	40393			4
EEGVLKQLEEEEIDIIVAEIEAEKAAAEAAK	VESGGKNIEVAVMTREEGVLKQLEEEEIDI	VAEIEAEKAAAEAAKKGPAKET________	31	2	3366.73	AT3G51260.1	AT3G51260.1	213	243	yes	yes	4	3.5181e-12	60.527	7629200	0	0	0	0	0	7629200	0	0	0	0	0	0	0	0	0	0	0	0	0	0	0	0	0	0	0	0	0	0	0	0	0	0	0	0	0	0	0	0	0	0	0	0	0	0	0	0	0	0	6640	1769	7114	80432	120176;120177	120176			2
NIEVAVMTREEGVLK	LAIRALLEVVESGGKNIEVAVMTREEGVLK	NIEVAVMTREEGVLKQLEEEEIDIIVAEIE	15	1	1686.9	AT3G51260.1	AT3G51260.1	204	218	yes	yes	2	5.3732e-07	100.19	14464000	0	0	0	2057800	4712100	5845800	0	0	0	0	0	0	0	0	0	0	0	0	0	0	0	0	0	0	0	0	0	0	1847900	0	0	0	0	0	0	0	0	0	0	0	0	0	0	0	0	0	0	0	24106	1769	25987	294778;294779;294780;294781;294782	447519;447520;447521;447522;447523;447524;447525;447526;447527	447526			9
QLEEEEIDIIVAEIEAEK	NIEVAVMTREEGVLKQLEEEEIDIIVAEIE	EEEIDIIVAEIEAEKAAAEAAKKGPAKET_	18	0	2099.05	AT3G51260.1	AT3G51260.1	219	236	yes	yes	2;3	5.5759e-119	216.54	73356000	0	0	0	4882300	25513000	13097000	4335300	0	0	0	0	0	0	0	0	0	0	0	0	0	0	0	0	0	0	0	0	4547400	12983000	7998400	0	0	0	0	0	0	0	0	0	0	0	0	0	0	0	0	0	0	25950	1769	27966	317432;317433;317434;317435;317436;317437;317438;317439;317440;317441;317442;317443	481056;481057;481058;481059;481060;481061;481062;481063;481064;481065;481066;481067;481068;481069;481070;481071;481072;481073	481060			18
QLEEEEIDIIVAEIEAEKAAAEAAK	NIEVAVMTREEGVLKQLEEEEIDIIVAEIE	VAEIEAEKAAAEAAKKGPAKET________	25	1	2711.38	AT3G51260.1	AT3G51260.1	219	243	yes	yes	3	3.3093e-73	156.2	305620000	0	0	2407300	48283000	93810000	69375000	0	33210000	0	0	0	0	0	0	0	0	0	0	13025000	0	0	0	0	0	0	0	0	0	19912000	25602000	0	0	0	0	0	0	0	0	0	0	0	0	0	0	0	0	0	0	25951	1769	27967	317444;317445;317446;317447;317448;317449;317450;317451	481074;481075;481076;481077;481078;481079;481080;481081;481082;481083;481084;481085;481086;481087;481088	481079			15
EFLEKNYKESAGQETVK	AWKANATGRNSNSIREFLEKNYKESAGQET	LEKNYKESAGQETVKLAIRALLEVVESGGK	17	2	1998.99	AT3G51260.1;AT3G51260.2	AT3G51260.1	172	188	yes	no	3	0.0040311	42.277	18324000	0	0	0	4086700	2729900	3481200	0	0	0	0	0	0	0	0	0	0	0	0	0	0	0	0	0	0	0	0	0	2988800	1684200	3353100	0	0	0	0	0	0	0	0	0	0	0	0	0	0	0	0	0	0	6781	1769	7260	81712;81713;81714;81715;81716;81717	121824;121825;121826;121827;121828	121827			5
IPALYQTDPSGTFSAWK	FGLSTLIVGFDPYTRIPALYQTDPSGTFSA	ALYQTDPSGTFSAWKANATGRNSNSIREFL	17	0	1880.93	AT3G51260.1;AT3G51260.2	AT3G51260.1	143	159	yes	no	2;3	1.1011e-136	231.06	1185000000	0	0	10519000	147550000	257180000	193370000	131230000	25108000	18748000	0	0	0	0	0	0	0	0	0	0	0	0	0	0	0	0	0	2383900	89661000	162920000	88016000	30898000	19776000	7658600	0	0	0	0	0	0	0	0	0	0	0	0	0	0	0	15992	1769	17091	193995;193996;193997;193998;193999;194000;194001;194002;194003;194004;194005;194006;194007;194008;194009;194010;194011;194012;194013;194014;194015	294664;294665;294666;294667;294668;294669;294670;294671;294672;294673;294674;294675;294676;294677;294678;294679;294680;294681;294682;294683;294684;294685;294686;294687;294688;294689;294690;294691;294692;294693;294694;294695;294696;294697;294698;294699;294700;294701;294702;294703;294704;294705;294706;294707;294708;294709;294710;294711;294712	294695			49
NYKESAGQETVK	ATGRNSNSIREFLEKNYKESAGQETVKLAI	LEKNYKESAGQETVKLAIRALLEVVESGGK	12	1	1352.66	AT3G51260.1;AT3G51260.2	AT3G51260.1	177	188	yes	no	2;3	1.072e-99	231.7	265050000	0	0	5298400	50111000	116890000	31800000	13751000	0	0	0	0	0	0	0	0	0	0	0	0	0	0	0	0	0	0	0	0	537840	16562000	13406000	16692000	0	0	0	0	0	0	0	0	0	0	0	0	0	0	0	0	0	25219	1769	27206	310167;310168;310169;310170;310171;310172;310173;310174;310175;310176;310177;310178;310179;310180;310181;310182	471091;471092;471093;471094;471095;471096;471097;471098;471099;471100;471101;471102;471103;471104;471105;471106;471107;471108;471109;471110;471111;471112;471113;471114	471100			24
YTQSGGVRPFGLSTLIVGFDPYTR	TVEYITRYIAGLQQKYTQSGGVRPFGLSTL	FGLSTLIVGFDPYTRIPALYQTDPSGTFSA	24	1	2630.35	AT3G51260.1;AT3G51260.2	AT3G51260.1	119	142	yes	no	2;3	9.0821e-65	150.09	857200000	0	0	0	54500000	213140000	185860000	149630000	31248000	0	0	0	0	0	0	0	0	0	0	0	0	0	0	0	0	0	0	0	12833000	91855000	69896000	26975000	21269000	0	0	0	0	0	0	0	0	0	0	0	0	0	0	0	0	38434	1769	41266	480398;480399;480400;480401;480402;480403;480404;480405;480406;480407;480408;480409;480410;480411;480412;480413	734680;734681;734682;734683;734684;734685;734686;734687;734688;734689;734690;734691;734692;734693;734694;734695;734696;734697;734698;734699;734700;734701;734702;734703;734704;734705;734706;734707;734708;734709;734710;734711;734712;734713;734714;734715;734716;734717;734718;734719	734712			40
AITVFSPDGHLFQVEYALEAVR	______________________________	DGHLFQVEYALEAVRKGNAAVGVRGTDTVV	22	0	2461.26	AT3G51260.1;AT3G51260.2;AT5G66140.1	AT3G51260.1	7	28	no	no	2;3	5.0819e-114	195.89	1439500000	0	0	0	73989000	377490000	403680000	183760000	104610000	37889000	0	0	0	0	0	0	0	0	0	0	0	0	0	0	0	0	0	0	4048800	57355000	91907000	57676000	30181000	16919000	0	0	0	0	0	0	0	0	0	0	0	0	0	0	0	1667	1769;3174	1782	19926;19927;19928;19929;19930;19931;19932;19933;19934;19935;19936;19937;19938;19939;19940;19941;19942;19943;19944;19945;19946;19947;19948;19949;19950;19951	30468;30469;30470;30471;30472;30473;30474;30475;30476;30477;30478;30479;30480;30481;30482;30483;30484;30485;30486;30487;30488;30489;30490;30491;30492;30493;30494;30495;30496;30497;30498;30499;30500;30501;30502;30503;30504;30505;30506;30507;30508;30509;30510;30511;30512;30513;30514;30515;30516;30517;30518;30519;30520;30521;30522;30523;30524;30525;30526;30527;30528;30529;30530;30531;30532;30533;30534	30490			67
AITVFSPDGHLFQVEYALEAVRK	______________________________	GHLFQVEYALEAVRKGNAAVGVRGTDTVVL	23	1	2589.36	AT3G51260.1;AT3G51260.2;AT5G66140.1	AT3G51260.1	7	29	no	no	3;4	5.0247e-82	161.8	169090000	0	0	0	4497800	48396000	74342000	17136000	0	0	0	0	0	0	0	0	0	0	0	0	0	0	0	0	0	0	0	0	0	6721200	12910000	5086800	0	0	0	0	0	0	0	0	0	0	0	0	0	0	0	0	0	1668	1769;3174	1783	19952;19953;19954;19955;19956;19957;19958;19959;19960;19961;19962	30535;30536;30537;30538;30539;30540;30541;30542;30543;30544;30545;30546;30547;30548;30549;30550;30551;30552;30553	30537			18
ALLEVVESGGK	YKESAGQETVKLAIRALLEVVESGGKNIEV	LAIRALLEVVESGGKNIEVAVMTREEGVLK	11	0	1100.61	AT3G51260.1;AT3G51260.2;AT5G66140.1	AT3G51260.1	193	203	no	no	2	9.5669e-11	166.33	1318800000	0	0	14883000	207410000	358930000	150710000	110080000	33437000	15555000	0	0	0	0	0	0	0	0	0	0	0	0	0	0	0	0	0	4123700	108740000	156220000	88910000	37962000	19713000	8325500	3753200	0	0	0	0	0	0	0	0	0	0	0	0	0	0	2085	1769;3174	2217	25895;25896;25897;25898;25899;25900;25901;25902;25903;25904;25905;25906;25907;25908;25909;25910	40339;40340;40341;40342;40343;40344;40345;40346;40347;40348;40349;40350;40351;40352;40353;40354;40355;40356;40357;40358;40359;40360;40361;40362;40363;40364;40365;40366;40367;40368;40369;40370;40371;40372;40373;40374;40375;40376;40377;40378;40379;40380;40381;40382;40383;40384;40385	40364			47
ALLEVVESGGKNIEVAVMTR	YKESAGQETVKLAIRALLEVVESGGKNIEV	VESGGKNIEVAVMTREEGVLKQLEEEEIDI	20	1	2114.14	AT3G51260.1;AT3G51260.2;AT5G66140.1	AT3G51260.1	193	212	no	no	3	3.5195e-22	112.56	32022000	0	0	0	0	7172600	0	20248000	0	0	0	0	0	0	0	0	0	0	0	0	0	0	0	0	0	0	0	0	0	0	4601200	0	0	0	0	0	0	0	0	0	0	0	0	0	0	0	0	0	0	2086	1769;3174	2218	25911;25912;25913;25914	40386;40387;40388;40389	40388			4
GTDTVVLAVEK	ALEAVRKGNAAVGVRGTDTVVLAVEKKSTP	VGVRGTDTVVLAVEKKSTPKLQDSRSARKI	11	0	1130.62	AT3G51260.1;AT3G51260.2;AT5G66140.1	AT3G51260.1	38	48	no	no	1;2	4.943e-10	160.36	770560000	0	525960	11529000	116660000	191530000	111920000	53155000	15430000	7712600	1658600	0	0	0	0	0	0	0	0	0	0	0	0	0	0	0	0	4840100	75176000	85565000	56200000	28080000	10581000	0	0	0	0	0	0	0	0	0	0	0	0	0	0	0	0	12816	1769;3174	13685	154072;154073;154074;154075;154076;154077;154078;154079;154080;154081;154082;154083;154084;154085;154086;154087;154088;154089;154090;154091;154092	230484;230485;230486;230487;230488;230489;230490;230491;230492;230493;230494;230495;230496;230497;230498;230499;230500;230501;230502;230503;230504;230505;230506;230507;230508;230509;230510;230511;230512;230513;230514;230515	230495			31
GTDTVVLAVEKK	ALEAVRKGNAAVGVRGTDTVVLAVEKKSTP	GVRGTDTVVLAVEKKSTPKLQDSRSARKIV	12	1	1258.71	AT3G51260.1;AT3G51260.2;AT5G66140.1	AT3G51260.1	38	49	no	no	2;3	0	318.75	1219200000	0	339120	16362000	182930000	431050000	182130000	75826000	34870000	34196000	0	0	0	0	0	0	0	0	0	0	0	0	0	0	0	0	0	5028700	64365000	87315000	58064000	27789000	11871000	7117600	0	0	0	0	0	0	0	0	0	0	0	0	0	0	0	12817	1769;3174	13686	154093;154094;154095;154096;154097;154098;154099;154100;154101;154102;154103;154104;154105;154106;154107;154108;154109;154110;154111;154112;154113;154114;154115;154116;154117;154118;154119;154120;154121;154122;154123;154124	230516;230517;230518;230519;230520;230521;230522;230523;230524;230525;230526;230527;230528;230529;230530;230531;230532;230533;230534;230535;230536;230537;230538;230539;230540;230541;230542;230543;230544;230545;230546;230547;230548;230549;230550;230551;230552;230553;230554;230555;230556;230557;230558;230559;230560;230561;230562;230563;230564;230565;230566;230567;230568;230569;230570;230571;230572;230573;230574;230575;230576;230577;230578;230579;230580;230581;230582;230583;230584;230585;230586;230587;230588;230589;230590;230591;230592	230526			76
IVSLDNHIALACAGLK	KKSTPKLQDSRSARKIVSLDNHIALACAGL	VSLDNHIALACAGLKADARVLINKARIECQ	16	0	1693.92	AT3G51260.1;AT3G51260.2;AT5G66140.1	AT3G51260.1	63	78	no	no	2;3	1.393e-14	118.48	124910000	0	0	948870	15596000	37813000	21355000	13108000	4629000	0	0	0	0	0	0	0	0	0	0	0	0	0	0	0	0	0	0	0	6612400	13201000	6347600	5301600	0	0	0	0	0	0	0	0	0	0	0	0	0	0	0	0	0	16919	1769;3174	18059	205973;205974;205975;205976;205977;205978;205979;205980;205981;205982;205983;205984;205985;205986	314252;314253;314254;314255;314256;314257;314258;314259;314260;314261;314262;314263;314264;314265;314266;314267;314268;314269;314270;314271;314272;314273;314274;314275;314276;314277;314278;314279	314257			28
KIVSLDNHIALACAGLK	EKKSTPKLQDSRSARKIVSLDNHIALACAG	VSLDNHIALACAGLKADARVLINKARIECQ	17	1	1822.01	AT3G51260.1;AT3G51260.2;AT5G66140.1	AT3G51260.1	62	78	no	no	2;3;4	2.3238e-70	196.22	436230000	0	0	3560000	56624000	141260000	80395000	45550000	16298000	8634700	0	0	0	0	0	0	0	0	0	0	0	0	0	0	0	0	0	0	11987000	24257000	20637000	15791000	6073700	5167400	0	0	0	0	0	0	0	0	0	0	0	0	0	0	0	17718	1769;3174	18885	214716;214717;214718;214719;214720;214721;214722;214723;214724;214725;214726;214727;214728;214729;214730;214731;214732;214733;214734;214735	326993;326994;326995;326996;326997;326998;326999;327000;327001;327002;327003;327004;327005;327006;327007;327008;327009;327010;327011;327012;327013;327014;327015;327016;327017;327018;327019;327020;327021;327022;327023;327024;327025;327026;327027;327028;327029;327030;327031;327032;327033;327034;327035;327036;327037;327038;327039;327040;327041;327042;327043;327044;327045;327046;327047	327000			55
LTLEDPVTVEYITR	RVLINKARIECQSHRLTLEDPVTVEYITRY	RLTLEDPVTVEYITRYIAGLQQKYTQSGGV	14	0	1647.87	AT3G51260.1;AT3G51260.2;AT5G66140.1	AT3G51260.1	97	110	no	no	2;3	1.7902e-139	240.12	2905700000	0	505590	48007000	456390000	642770000	454240000	248340000	61922000	0	0	0	0	0	0	0	0	13085000	0	0	0	0	0	0	0	0	0	7338400	252760000	382100000	193340000	99176000	39197000	0	6539400	0	0	0	0	0	0	0	0	0	0	0	0	0	0	21909	1769;3174	23283	264333;264334;264335;264336;264337;264338;264339;264340;264341;264342;264343;264344;264345;264346;264347;264348;264349;264350;264351;264352;264353;264354;264355;264356;264357;264358;264359;264360;264361;264362;264363;264364;264365;264366;264367;264368;264369;264370	400998;400999;401000;401001;401002;401003;401004;401005;401006;401007;401008;401009;401010;401011;401012;401013;401014;401015;401016;401017;401018;401019;401020;401021;401022;401023;401024;401025;401026;401027;401028;401029;401030;401031;401032;401033;401034;401035;401036;401037;401038;401039;401040;401041;401042;401043;401044;401045;401046;401047;401048;401049;401050;401051;401052;401053;401054;401055;401056;401057;401058;401059;401060;401061;401062;401063;401064;401065;401066;401067;401068;401069;401070;401071;401072;401073;401074;401075;401076;401077;401078;401079;401080;401081;401082	401064			84
NIEVAVMTR	LAIRALLEVVESGGKNIEVAVMTREEGVLK	VESGGKNIEVAVMTREEGVLKQLEEEEIDI	9	0	1031.54	AT3G51260.1;AT3G51260.2;AT5G66140.1	AT3G51260.1	204	212	no	no	2	0.0026487	113.18	170450000	0	144180	0	18703000	63023000	31562000	21175000	0	0	0	0	0	0	0	0	0	0	0	0	0	0	0	0	0	0	0	0	9446700	9855000	8897000	2611100	1812100	0	0	0	0	0	0	0	3215500	0	0	0	0	0	0	0	0	24105	1769;3174	25985;25986	294763;294764;294765;294766;294767;294768;294769;294770;294771;294772;294773;294774;294775;294776;294777	447501;447502;447503;447504;447505;447506;447507;447508;447509;447510;447511;447512;447513;447514;447515;447516;447517;447518	447507	1271		18
NSNSIREFLEK	PSGTFSAWKANATGRNSNSIREFLEKNYKE	ATGRNSNSIREFLEKNYKESAGQETVKLAI	11	1	1335.68	AT3G51260.1;AT3G51260.2;AT5G66140.1	AT3G51260.1	166	176	no	no	2;3	1.5289e-21	186.81	586220000	0	0	17537000	108760000	181560000	69966000	33780000	15017000	10246000	3104500	0	0	0	0	0	0	0	0	0	0	0	0	0	0	0	0	2677000	27048000	44017000	40174000	26115000	6223100	0	0	0	0	0	0	0	0	0	0	0	0	0	0	0	0	24866	1769;3174	26831	305573;305574;305575;305576;305577;305578;305579;305580;305581;305582;305583;305584;305585;305586;305587;305588;305589;305590;305591;305592;305593;305594;305595;305596;305597;305598	464200;464201;464202;464203;464204;464205;464206;464207;464208;464209;464210;464211;464212;464213;464214;464215;464216;464217;464218;464219;464220;464221;464222;464223;464224;464225;464226;464227;464228;464229;464230;464231;464232;464233;464234;464235;464236;464237;464238;464239;464240;464241;464242;464243	464222			44
YIAGLQQK	RLTLEDPVTVEYITRYIAGLQQKYTQSGGV	TVEYITRYIAGLQQKYTQSGGVRPFGLSTL	8	0	919.513	AT3G51260.1;AT3G51260.2;AT5G66140.1	AT3G51260.1	111	118	no	no	2	0.00070741	143.18	1009600000	0	404380	18796000	157540000	197540000	163210000	61625000	31808000	13190000	0	0	0	0	0	0	0	0	0	0	0	0	0	0	0	0	101570	7525900	85214000	141990000	85870000	34384000	10440000	0	0	0	0	0	0	0	0	0	0	0	0	0	0	0	0	37718	1769;3174	40488	471153;471154;471155;471156;471157;471158;471159;471160;471161;471162;471163;471164;471165;471166;471167;471168;471169	720019;720020;720021;720022;720023;720024;720025;720026;720027;720028;720029;720030;720031;720032;720033;720034;720035;720036;720037;720038;720039;720040;720041;720042;720043;720044;720045;720046;720047;720048;720049;720050;720051;720052;720053;720054;720055;720056;720057;720058;720059;720060;720061;720062;720063;720064;720065	720047			47
ERQLEDISANGSSR	FVKEKEEDAKARSSRERQLEDISANGSSRC	RERQLEDISANGSSRCN_____________	14	1	1560.75	AT3G51480.1	AT3G51480.1	888	901	yes	yes	2	0.00058972	76.465	40748000	0	0	0	0	0	0	0	0	0	0	11165000	4192100	7426300	5169100	0	0	0	0	0	0	0	0	0	0	0	0	0	0	0	0	0	0	0	0	3742700	4196100	4855900	0	0	0	0	0	0	0	0	0	0	0	8023	1770	8573	96079;96080;96081;96082;96083;96084;96085	143152;143153;143154	143153			3
FLSSSSEDSK	TDTDNRIWISDVKSKFLSSSSEDSKTSPAL	DVKSKFLSSSSEDSKTSPALTQDPSVPEVP	10	0	1085.49	AT3G51550.1	AT3G51550.1	63	72	yes	yes	2	0.0014153	94.692	49216000	0	0	0	0	0	0	0	0	0	0	3294200	0	0	8548900	17844000	4393700	0	0	0	0	0	0	0	0	0	0	0	0	0	0	0	0	0	0	0	0	5797000	9338300	0	0	0	0	0	0	0	0	0	0	9707	1771	10361	115880;115881;115882;115883;115884;115885;115886	172836;172837;172838;172839;172840;172841;172842;172843;172844;172845	172837			10
FLSSSSEDSKTSPALTQDPSVPEVPYMTAR	TDTDNRIWISDVKSKFLSSSSEDSKTSPAL	TQDPSVPEVPYMTARVFRSPFTYTFPVASG	30	1	3226.53	AT3G51550.1	AT3G51550.1	63	92	yes	yes	3	1.1787e-09	53.55	98995000	0	0	0	0	0	0	0	0	0	0	0	21951000	0	27123000	0	0	0	0	0	0	0	0	0	0	0	0	0	0	0	0	0	0	0	0	0	0	20853000	29068000	0	0	0	0	0	0	0	0	0	0	9708	1771	10362	115887;115888;115889;115890;115891	172846;172847;172848;172849;172850;172851;172852;172853;172854;172855	172850			10
IWISDVK	NCGGGASNLTDTDNRIWISDVKSKFLSSSS	NLTDTDNRIWISDVKSKFLSSSSEDSKTSP	7	0	859.48	AT3G51550.1	AT3G51550.1	54	60	yes	yes	2	0.028698	86.866	91051000	0	0	0	0	0	0	0	0	0	0	0	10236000	0	23590000	11816000	0	0	0	0	0	0	0	0	0	0	0	0	0	0	0	0	0	0	0	0	0	16619000	18785000	10005000	0	0	0	0	0	0	0	0	0	17004	1771	18153	207089;207090;207091;207092;207093;207094	315805;315806;315807;315808;315809	315809			5
LNVGGNDISPSADTGLYR	SVTIDNSTALENVYRLNVGGNDISPSADTG	GGNDISPSADTGLYRSWYDDQPYIFGAGLG	18	0	1847.9	AT3G51550.1	AT3G51550.1	229	246	yes	yes	2	8.1992e-81	191.06	951890000	0	0	0	0	0	0	6738800	14415000	14028000	0	0	95524000	0	162860000	132610000	42363000	9428300	0	0	0	0	0	0	0	0	0	0	0	0	0	4595700	9072600	8061300	4405300	0	11108000	107890000	192170000	80737000	43403000	12472000	0	0	0	0	0	0	0	21072	1771	22398	254757;254758;254759;254760;254761;254762;254763;254764;254765;254766;254767;254768;254769;254770;254771;254772;254773;254774;254775;254776	386805;386806;386807;386808;386809;386810;386811;386812;386813;386814;386815;386816;386817;386818;386819;386820;386821;386822;386823;386824;386825;386826;386827;386828;386829;386830;386831;386832;386833;386834;386835	386831			31
SPFTYTFPVASGR	PSVPEVPYMTARVFRSPFTYTFPVASGRKF	FRSPFTYTFPVASGRKFVRLYFYPNSYDGL	13	0	1428.7	AT3G51550.1	AT3G51550.1	96	108	yes	yes	2	4.4027e-06	125.75	399550000	0	0	0	0	0	0	0	0	0	0	0	0	0	80649000	64756000	39104000	6419400	0	0	0	0	0	0	0	0	0	0	0	0	0	2671700	4401500	6407300	0	0	0	42962000	82777000	38514000	22800000	8084200	0	0	0	0	0	0	0	29531	1771	31764	361175;361176;361177;361178;361179;361180;361181;361182;361183;361184;361185;361186	546368;546369;546370;546371;546372;546373;546374;546375;546376;546377;546378;546379;546380;546381;546382;546383;546384;546385;546386	546382			19
SPFTYTFPVASGRK	PSVPEVPYMTARVFRSPFTYTFPVASGRKF	RSPFTYTFPVASGRKFVRLYFYPNSYDGLN	14	1	1556.8	AT3G51550.1	AT3G51550.1	96	109	yes	yes	3	0.0093563	37.77	11255000	0	0	0	0	0	0	0	0	0	0	0	0	0	9884700	0	0	0	0	0	0	0	0	0	0	0	0	0	0	0	0	0	0	0	0	0	0	0	0	0	0	0	1370600	0	0	0	0	0	0	29532	1771	31765	361187;361188	546387;546388	546388			2
TSPALTQDPSVPEVPYMTAR	DVKSKFLSSSSEDSKTSPALTQDPSVPEVP	TQDPSVPEVPYMTARVFRSPFTYTFPVASG	20	0	2159.06	AT3G51550.1	AT3G51550.1	73	92	yes	yes	2	3.5944e-68	173.44	123400000	0	0	0	0	0	0	0	0	0	0	0	31729000	0	60894000	0	0	0	0	0	0	0	0	0	0	0	0	0	0	0	0	0	0	0	0	0	0	30774000	0	0	0	0	0	0	0	0	0	0	0	32504	1771	34923	400999;401000;401001	608370;608371;608372	608372			3
YPTGTPTYVAPVDVYSTAR	GLGIPETADPNMTIKYPTGTPTYVAPVDVY	TPTYVAPVDVYSTARSMGPTAQINLNYNLT	19	0	2057.01	AT3G51550.1	AT3G51550.1	274	292	yes	yes	2	1.722e-149	222.94	276450000	0	0	0	0	0	0	0	3420400	0	0	0	29626000	0	58617000	39870000	12633000	0	0	0	0	0	0	0	0	0	0	0	0	0	0	0	3697100	0	0	0	0	35874000	59030000	33680000	0	0	0	0	0	0	0	0	0	38188	1771	41008	477515;477516;477517;477518;477519;477520;477521;477522;477523;477524;477525	730258;730259;730260;730261;730262;730263;730264;730265;730266;730267;730268;730269;730270;730271;730272;730273;730274;730275	730260			18
AIAAVNAVTGEVDKLSDR	RVEQQPPVVTKEMEKAIAAVNAVTGEVDKL	AVNAVTGEVDKLSDRVVALEVAVNGGTQVA	18	1	1827.97	AT3G51780.1	AT3G51780.1	138	155	yes	yes	3	1.6102e-05	82.01	13762000	0	0	0	0	0	0	0	0	0	2940400	10822000	0	0	0	0	0	0	0	0	0	0	0	0	0	0	0	0	0	0	0	0	0	0	0	0	0	0	0	0	0	0	0	0	0	0	0	0	0	1406	1772	1505	16987;16988	25831;25832;25833;25834	25834			4
VEQQPPVVTK	DASKLVVVVEDTNKRVEQQPPVVTKEMEKA	DTNKRVEQQPPVVTKEMEKAIAAVNAVTGE	10	0	1123.62	AT3G51780.1	AT3G51780.1	124	133	yes	yes	2	0.017937	62.558	7356700	0	0	0	0	0	0	0	0	0	0	5412500	0	1944200	0	0	0	0	0	0	0	0	0	0	0	0	0	0	0	0	0	0	0	0	0	0	0	0	0	0	0	0	0	0	0	0	0	0	0	33751	1772	36243	419225;419226	637924;637925	637924			2
ALQVVLAECKPK	EVVTKYKSAAEIVNKALQVVLAECKPKAKI	VNKALQVVLAECKPKAKIVDICEKGDSFIK	12	1	1354.76	AT3G51800.3;AT3G51800.1;AT3G51800.2	AT3G51800.3	33	44	yes	no	2	0.0005543	103.26	35979000	0	0	0	0	0	0	0	0	0	0	0	6653800	0	8894700	8521100	0	3555600	1949600	0	0	0	0	0	0	0	0	0	0	0	0	0	0	0	0	0	0	0	0	6404500	0	0	0	0	0	0	0	0	0	2171	1773	2306	26869;26870;26871;26872;26873;26874	41766;41767;41768;41769;41770;41771;41772	41767			7
ELSLTSPEVVTK	______________________________	DEKELSLTSPEVVTKYKSAAEIVNKALQVV	12	0	1301.71	AT3G51800.3;AT3G51800.1;AT3G51800.2	AT3G51800.3	11	22	yes	no	2	0.067382	39.305	299440000	0	0	0	0	0	0	0	0	0	0	0	54291000	16831000	68864000	34839000	0	0	0	0	0	0	0	0	0	0	0	0	0	0	0	0	0	0	0	0	13735000	49314000	61565000	0	0	0	0	0	0	0	0	0	0	7712	1773	8240	92921;92922;92923;92924;92925;92926;92927	138722	138722			1
FIISEIK	KDESVNYQLKMKASRFIISEIKQNFPRMPF	QLKMKASRFIISEIKQNFPRMPFTARSLEE	7	0	848.501	AT3G51800.3;AT3G51800.1;AT3G51800.2	AT3G51800.3	262	268	yes	no	2	0.030098	83.614	9489200	0	0	0	0	0	0	0	0	0	0	0	0	0	9489200	0	0	0	0	0	0	0	0	0	0	0	0	0	0	0	0	0	0	0	0	0	0	0	0	0	0	0	0	0	0	0	0	0	0	9412	1773	10052	112307	166886	166886			1
FIISEIKQNFPR	KDESVNYQLKMKASRFIISEIKQNFPRMPF	ASRFIISEIKQNFPRMPFTARSLEEKRARL	12	1	1490.82	AT3G51800.3;AT3G51800.1;AT3G51800.2	AT3G51800.3	262	273	yes	no	3	9.0365e-05	87.001	0	0	0	0	0	0	0	0	0	0	0	0	0	0	0	0	0	0	0	0	0	0	0	0	0	0	0	0	0	0	0	0	0	0	0	0	0	0	0	0	0	0	0	0	0	0	0	0	0	9413	1773	10053	112308;112309;112310	166887;166888;166889	166887			3
ITSHTLQELPK	QIKFTVLLMPNGSDRITSHTLQELPKKTIE	GSDRITSHTLQELPKKTIEDPEIKGWLALG	11	0	1265.7	AT3G51800.3;AT3G51800.1;AT3G51800.2	AT3G51800.3	330	340	yes	no	3	0.0026039	61.932	8774900	0	0	0	0	0	0	0	0	0	0	0	0	0	8774900	0	0	0	0	0	0	0	0	0	0	0	0	0	0	0	0	0	0	0	0	0	0	0	0	0	0	0	0	0	0	0	0	0	0	16657	1773	17784	202413;202414	308213;308214	308214			2
ITSHTLQELPKK	QIKFTVLLMPNGSDRITSHTLQELPKKTIE	SDRITSHTLQELPKKTIEDPEIKGWLALGI	12	1	1393.79	AT3G51800.3;AT3G51800.1;AT3G51800.2	AT3G51800.3	330	341	yes	no	3	0.036141	30.483	9581600	0	0	0	0	0	0	0	0	0	0	0	0	0	6022400	3559200	0	0	0	0	0	0	0	0	0	0	0	0	0	0	0	0	0	0	0	0	0	0	0	0	0	0	0	0	0	0	0	0	0	16658	1773	17785	202415;202416	308215;308216;308217	308215			3
IVEGVLSHQLK	VTEAIQKVAAAYDCKIVEGVLSHQLKQHVI	YDCKIVEGVLSHQLKQHVIDGNKVVLSVSS	11	0	1221.71	AT3G51800.3;AT3G51800.1;AT3G51800.2	AT3G51800.3	180	190	yes	no	2	0.0015118	93.556	0	0	0	0	0	0	0	0	0	0	0	0	0	0	0	0	0	0	0	0	0	0	0	0	0	0	0	0	0	0	0	0	0	0	0	0	0	0	0	0	0	0	0	0	0	0	0	0	0	16774	1773	17903	203898;203899;203900;203901;203902	310541;310542;310543;310544;310545	310542			5
IVEGVLSHQLKQHVIDGNK	VTEAIQKVAAAYDCKIVEGVLSHQLKQHVI	VLSHQLKQHVIDGNKVVLSVSSPETTVDEV	19	1	2113.16	AT3G51800.3;AT3G51800.1;AT3G51800.2	AT3G51800.3	180	198	yes	no	3;4	0.0066129	29.687	282990000	0	0	0	0	0	0	0	0	77942000	169050000	28263000	0	7738300	0	0	0	0	0	0	0	0	0	0	0	0	0	0	0	0	0	0	0	0	0	0	0	0	0	0	0	0	0	0	0	0	0	0	0	16775	1773	17904	203903;203904;203905;203906;203907	310546;310547;310548;310549	310546			4
KADVIAAANTAADVALR	VGHTHVLQEGPLSGRKADVIAAANTAADVA	DVIAAANTAADVALRLVRPGKKNTDVTEAI	17	1	1668.92	AT3G51800.3;AT3G51800.1;AT3G51800.2	AT3G51800.3	138	154	yes	no	2	1.8308e-18	112.42	0	0	0	0	0	0	0	0	0	0	0	0	0	0	0	0	0	0	0	0	0	0	0	0	0	0	0	0	0	0	0	0	0	0	0	0	0	0	0	0	0	0	0	0	0	0	0	0	0	17141	1773	18295	208671	318480	318480			1
NTDVTEAIQK	TAADVALRLVRPGKKNTDVTEAIQKVAAAY	RPGKKNTDVTEAIQKVAAAYDCKIVEGVLS	10	0	1117.56	AT3G51800.3;AT3G51800.1;AT3G51800.2	AT3G51800.3	162	171	yes	no	2	0.0090686	71.349	54469000	0	0	0	0	0	0	0	0	0	0	0	8317700	2586900	0	10942000	9617500	0	0	0	0	0	0	0	0	0	0	0	0	0	0	0	0	0	0	0	0	5868800	9223000	7913000	0	0	0	0	0	0	0	0	0	24924	1773	26890	306187;306188;306189;306190;306191;306192;306193	465104;465105;465106;465107	465104			4
SSDDERDEKELSLTSPEVVTK	______________________________	DEKELSLTSPEVVTKYKSAAEIVNKALQVV	21	2	2363.13	AT3G51800.3;AT3G51800.1;AT3G51800.2	AT3G51800.3	2	22	yes	no	3	0.00044068	46.415	35644000	0	0	0	0	0	0	0	0	0	0	0	14749000	0	0	0	0	15456000	5438100	0	0	0	0	0	0	0	0	0	0	0	0	0	0	0	0	0	0	0	0	0	0	0	0	0	0	0	0	0	0	29819	1773	32065	364525;364526;364527	551203	551203			1
EQLGHEGYQEIGHK	EHLAEGRSKGGQTRKEQLGHEGYQEIGHKG	KEQLGHEGYQEIGHKGGEARKEQLGHEGYQ	14	0	1623.76	AT3G51810.1	AT3G51810.1	50	63	yes	yes	3	0.00044583	67.964	28875000	0	0	0	0	0	0	0	0	0	0	0	0	0	0	9982000	9577400	3471100	0	0	0	0	0	0	0	0	0	0	0	0	0	0	0	0	0	0	0	0	0	5844400	0	0	0	0	0	0	0	0	0	7945	1774	8493	95322;95323;95324;95325;95326	142080;142081;142082;142083	142080			4
KEQLGHEGYKEMGR	HEGYQEMGHKGGEARKEQLGHEGYKEMGRK	RKEQLGHEGYKEMGRKGGLSTMEKSGGERA	14	2	1660.8	AT3G51810.1	AT3G51810.1	109	122	yes	yes	3;4	0.00025885	67.275	11471000	0	0	0	0	0	0	0	0	0	0	0	0	0	0	1915200	2163800	4242100	0	0	0	0	0	0	0	0	0	0	0	0	0	0	0	0	0	0	0	0	0	3150200	0	0	0	0	0	0	0	0	0	17375	1774	18536	211189;211190;211191;211192	321889;321890;321891	321889			3
KEQLGHEGYQEIGHK	QEHLAEGRSKGGQTRKEQLGHEGYQEIGHK	KEQLGHEGYQEIGHKGGEARKEQLGHEGYQ	15	1	1751.86	AT3G51810.1	AT3G51810.1	49	63	yes	yes	3;4	0.00041792	57.679	27687000	0	0	0	0	0	0	0	0	0	0	0	0	0	0	0	6594900	0	0	0	0	0	0	0	0	0	0	0	0	0	0	0	0	0	0	0	0	0	0	15633000	5459400	0	0	0	0	0	0	0	0	17376	1774	18537	211193;211194;211195;211196	321892;321893;321894;321895;321896	321892			5
KEQLGHEGYQEMGHK	HEGYQEIGHKGGEARKEQLGHEGYQEMGHK	KEQLGHEGYQEMGHKGGEARKEQLGHEGYQ	15	1	1769.82	AT3G51810.1	AT3G51810.1	69	83	yes	no	3;4	0.0010394	50.305	53478000	0	0	0	0	0	0	0	0	0	0	0	0	0	2966900	18672000	8524000	5759000	0	0	0	0	0	0	0	0	0	0	0	0	0	0	0	0	0	0	0	0	1717300	7579700	8258700	0	0	0	0	0	0	0	0	17377	1774	18538	211197;211198;211199;211200;211201;211202;211203;211204;211205	321897;321898;321899;321900;321901;321902	321897			6
QGETVVPGGTGGHSLEAQEHLAEGR	ASKQLSREELDEKAKQGETVVPGGTGGHSL	GGHSLEAQEHLAEGRSKGGQTRKEQLGHEG	25	0	2515.21	AT3G51810.1	AT3G51810.1	17	41	yes	yes	4	0.001338	31.6	24660000	0	0	0	0	0	0	0	0	0	0	0	0	0	0	10597000	0	14062000	0	0	0	0	0	0	0	0	0	0	0	0	0	0	0	0	0	0	0	0	0	0	0	0	0	0	0	0	0	0	0	25684	1774	27687	314363;314364	476818	476818			1
QLSREELDEKAK	______________________________	ASKQLSREELDEKAKQGETVVPGGTGGHSL	12	2	1444.75	AT3G51810.1	AT3G51810.1	5	16	yes	yes	3	0.024638	43.502	2936800	0	0	0	0	0	0	0	0	0	0	0	0	0	0	0	0	0	0	0	0	0	0	0	0	0	0	0	0	0	0	0	0	0	0	0	0	0	0	2936800	0	0	0	0	0	0	0	0	0	26044	1774	28060	318307	482317	482317			1
AEFPFHITPK	MEKEVAPIMTEYWEKAEFPFHITPKLGAMG	EYWEKAEFPFHITPKLGAMGVAGGSIKGYG	10	0	1185.62	AT3G51840.1	AT3G51840.1	85	94	yes	yes	3	0.0027408	67.726	81674000	0	0	0	0	0	0	0	0	0	5604200	21511000	9731000	8727100	5783500	0	0	0	0	0	0	0	0	0	0	0	0	0	0	0	0	0	0	0	2436700	8238200	9513400	10130000	0	0	0	0	0	0	0	0	0	0	0	733	1775	776	9030;9031;9032;9033;9034;9035;9036;9037;9038	13694;13695;13696;13697;13698;13699;13700;13701;13702;13703;13704;13705;13706;13707	13696			14
AVLSSADRASNEK	______________________________	______________________________	13	1	1346.68	AT3G51840.1	AT3G51840.1	2	14	yes	yes	2	0.032198	42.743	0	0	0	0	0	0	0	0	0	0	0	0	0	0	0	0	0	0	0	0	0	0	0	0	0	0	0	0	0	0	0	0	0	0	0	0	0	0	0	0	0	0	0	0	0	0	0	0	0	3607	1775	3899	46863;46864	72378;72379	72378			2
ELLGGNGILADFLVAK	AWISSKARETASLGRELLGGNGILADFLVA	LLGGNGILADFLVAKAFCDLEPIYTYEGTY	16	0	1628.91	AT3G51840.1	AT3G51840.1	381	396	yes	yes	2	0.00036354	69.451	90207000	0	0	418410	0	0	0	0	0	0	10747000	17099000	0	33528000	0	0	0	0	0	0	0	0	0	0	0	0	0	0	0	0	0	0	0	0	0	16033000	12383000	0	0	0	0	0	0	0	0	0	0	0	0	7635	1775	8160	91997;91998;91999;92000;92001;92002;92003	137448;137449;137450;137451;137452	137449			5
EVAPIMTEYWEK	EEQAIRKKVRECMEKEVAPIMTEYWEKAEF	MEKEVAPIMTEYWEKAEFPFHITPKLGAMG	12	0	1494.71	AT3G51840.1	AT3G51840.1	73	84	yes	yes	2;3	0.023598	56.359	1810900	0	0	0	0	0	0	0	0	0	0	0	0	0	0	0	0	0	0	0	0	0	0	0	0	0	0	0	0	0	0	0	0	0	0	0	0	0	0	0	0	0	1810900	0	0	0	0	0	0	8368	1775	8943	99931;99932	148402;148403	148402			2
EVTGIASFKPATR	TYEGTYDINTLVTGREVTGIASFKPATRSR	GREVTGIASFKPATRSRL____________	13	1	1375.75	AT3G51840.1	AT3G51840.1	421	433	yes	yes	2;3	1.4912e-06	104.94	132100000	0	683930	1985200	1577600	2509600	0	0	0	0	12137000	28879000	5466800	5750500	12384000	0	0	0	0	0	0	705780	0	0	0	0	199670	753820	816320	1019700	1609700	1425200	0	1882200	11997000	29460000	10858000	0	0	0	0	0	0	0	0	0	0	0	0	8563	1775	9147	102051;102052;102053;102054;102055;102056;102057;102058;102059;102060;102061;102062;102063;102064;102065;102066;102067;102068;102069;102070;102071;102072;102073;102074;102075;102076;102077;102078;102079	151097;151098;151099;151100;151101;151102;151103;151104;151105;151106;151107;151108;151109;151110;151111;151112;151113;151114;151115;151116;151117;151118;151119;151120;151121;151122;151123	151107			27
LGAMGVAGGSIK	EYWEKAEFPFHITPKLGAMGVAGGSIKGYG	TPKLGAMGVAGGSIKGYGCPGLSITANAIA	12	0	1059.57	AT3G51840.1	AT3G51840.1	95	106	yes	yes	2	0.011644	56.359	99242000	0	0	0	0	0	0	0	0	0	10655000	25596000	16268000	15000000	0	0	0	0	0	0	0	0	0	0	0	0	0	0	0	0	0	0	0	0	3936300	16385000	11402000	0	0	0	0	0	0	0	0	0	0	0	0	19570	1775	20812;20813	237246;237247;237248;237249;237250;237251;237252;237253;237254;237255	360321;360322;360323;360324;360325;360326;360327;360328;360329;360330	360328			10
LYETGQMTPGQASLGK	GNVQAMFLMGWRLCKLYETGQMTPGQASLG	YETGQMTPGQASLGKAWISSKARETASLGR	16	0	1679.82	AT3G51840.1	AT3G51840.1	350	365	yes	yes	2	1.5942e-38	161.94	72193000	0	0	0	0	0	0	0	0	0	6434400	41314000	0	0	0	0	0	0	0	0	0	0	0	0	0	0	0	0	0	0	0	0	0	0	4972200	10211000	9260400	0	0	0	0	0	0	0	0	0	0	0	0	22446	1775	23848;23849	271425;271426;271427;271428;271429;271430;271431	411798;411799;411800;411801;411802;411803;411804;411805;411806;411807;411808;411809	411806			12
NTTTNQINGFIVK	IGNSTFADLLIIFARNTTTNQINGFIVKKD	ARNTTTNQINGFIVKKDAPGLKATKIPNKI	13	0	1448.76	AT3G51840.1	AT3G51840.1	221	233	yes	yes	2	4.8594e-05	87.258	35362000	0	0	0	0	0	0	0	0	0	0	12190000	0	15264000	0	0	0	0	0	0	0	0	0	0	0	0	0	0	0	0	0	0	0	0	0	0	0	7909000	0	0	0	0	0	0	0	0	0	0	0	24986	1775	26957	306896;306897;306898;306899;306900	465966;465967;465968;465969;465970;465971	465966			6
STEVDGGDGGNFTAYESR	STLSNEESGLGDSNRSTEVDGGDGGNFTAY	VDGGDGGNFTAYESRFQSQRFDSSFSNFDS	18	0	1860.78	AT3G51890.1	AT3G51890.1	18	35	yes	yes	2	6.2861e-19	110.29	6220600	0	0	0	0	0	0	0	0	0	0	0	0	0	0	0	0	3908700	2311800	0	0	0	0	0	0	0	0	0	0	0	0	0	0	0	0	0	0	0	0	0	0	0	0	0	0	0	0	0	0	30103	1776	32365	368261;368262;368263	556475;556476	556475			2
EADLDGDGFLSFHEFSK	MGMKITAEEAEHMVREADLDGDGFLSFHEF	DLDGDGFLSFHEFSKMMIAASY________	17	0	1912.85	AT3G51920.1	AT3G51920.1	128	144	yes	yes	3	0.0023544	39.849	7480100	0	0	0	0	0	0	0	0	0	0	0	0	0	0	0	0	0	0	3624100	0	0	0	0	0	0	0	0	0	0	0	0	0	0	0	0	0	0	0	0	0	0	1997000	1858900	0	0	0	0	0	6224	1777	6682	76174;76175;76176	114536;114537	114536			2
ITAEEAEHMVR	SQLELGEGMKDMGMKITAEEAEHMVREADL	MGMKITAEEAEHMVREADLDGDGFLSFHEF	11	0	1284.61	AT3G51920.1	AT3G51920.1	117	127	yes	yes	3	0.0013508	69.451	10707000	0	0	0	0	0	0	0	0	0	0	0	0	0	0	0	0	6177300	4529600	0	0	0	0	0	0	0	0	0	0	0	0	0	0	0	0	0	0	0	0	0	0	0	0	0	0	0	0	0	0	16535	1777	17655	200741;200742	305394;305395;305396	305396			3
FVVPEGTK	______________________________	APERYERFVVPEGTKKVSYDRDTKIINAAS	8	0	875.475	AT3G52090.1;AT3G52090.2	AT3G52090.1	10	17	yes	no	2	0.067308	56.547	1742300	0	0	0	0	0	0	0	0	0	0	0	0	0	0	0	0	0	0	0	0	0	0	0	0	0	0	581510	1160700	0	0	0	0	0	0	0	0	0	0	0	0	0	0	0	0	0	0	0	0	10434	1778	11149	124860;124861	186767	186767			1
IINAASFTVEREDHTIGNIVR	VPEGTKKVSYDRDTKIINAASFTVEREDHT	FTVEREDHTIGNIVRMQLHRDENVLFAGYQ	21	1	2354.23	AT3G52090.1;AT3G52090.2	AT3G52090.1	27	47	yes	no	3;4	0.00019802	49.973	20670000	0	0	2017400	2119700	8419600	6651900	0	0	0	0	0	0	0	0	0	0	0	0	0	0	0	0	0	0	0	0	0	0	1461600	0	0	0	0	0	0	0	0	0	0	0	0	0	0	0	0	0	0	0	15320	1778	16362	185091;185092;185093;185094;185095;185096	281063;281064;281065;281066;281067;281068;281069	281065			6
EMLENLFSEK	PYKVYVGNLAKTVTKEMLENLFSEKGKVVS	KTVTKEMLENLFSEKGKVVSAKVSRVPGTS	10	0	1238.59	AT3G52150.2;AT3G52150.1	AT3G52150.2	191	200	yes	no	2	0.0048282	78.934	26675000	0	0	0	3142900	3827500	2241900	3179100	0	0	0	0	0	0	0	0	4435800	5076500	2781700	0	1989300	0	0	0	0	0	0	0	0	0	0	0	0	0	0	0	0	0	0	0	0	0	0	0	0	0	0	0	0	7794	1779	8331	94071;94072;94073;94074;94075;94076;94077;94078	140549;140550;140551	140550			3
FGFATMK	KVQVMYDKYSGRSRRFGFATMKSVEDANAV	KYSGRSRRFGFATMKSVEDANAVVEKLNGN	7	0	800.389	AT3G52150.2;AT3G52150.1	AT3G52150.2	119	125	yes	no	2	0.030098	83.614	19678000	0	0	1478900	3470200	5085300	2877800	2551700	2086300	0	0	0	0	0	0	0	0	0	0	0	1552200	0	575570	0	0	0	0	0	0	0	0	0	0	0	0	0	0	0	0	0	0	0	0	0	0	0	0	0	0	9187	1779	9806	109177;109178;109179;109180;109181;109182;109183;109184	161756;161757;161758;161759	161758			4
LNGNTVEGR	ATMKSVEDANAVVEKLNGNTVEGREIKVNI	NAVVEKLNGNTVEGREIKVNITEKPIASSP	9	0	958.483	AT3G52150.2;AT3G52150.1	AT3G52150.2	137	145	yes	no	2	0.042482	57.55	2341200	0	0	0	0	2341200	0	0	0	0	0	0	0	0	0	0	0	0	0	0	0	0	0	0	0	0	0	0	0	0	0	0	0	0	0	0	0	0	0	0	0	0	0	0	0	0	0	0	0	20956	1779	22276	253111	384005	384005			1
LVEEHGAVEK	IGNIPRTVTNEQLTKLVEEHGAVEKVQVMY	EQLTKLVEEHGAVEKVQVMYDKYSGRSRRF	10	0	1109.57	AT3G52150.2;AT3G52150.1	AT3G52150.2	95	104	yes	no	2	3.593e-06	147.2	43083000	0	0	0	7317800	11110000	7347500	3000200	3508900	3144100	0	3564800	0	0	0	0	0	0	0	0	0	0	0	0	0	0	0	449700	0	1312100	1294300	0	1033400	0	0	0	0	0	0	0	0	0	0	0	0	0	0	0	0	22087	1779	23471	266488;266489;266490;266491;266492;266493;266494;266495;266496;266497;266498;266499	404007;404008;404009;404010;404011;404012;404013;404014;404015;404016;404017;404018	404007			12
SVEDANAVVEK	KYSGRSRRFGFATMKSVEDANAVVEKLNGN	ATMKSVEDANAVVEKLNGNTVEGREIKVNI	11	0	1159.57	AT3G52150.2;AT3G52150.1	AT3G52150.2	126	136	yes	no	2	0.0029252	109.66	11951000	0	0	1915400	0	0	0	0	3459000	0	0	0	0	0	0	0	0	0	0	3165300	0	0	0	392210	0	0	0	642450	0	0	0	0	898450	0	0	0	0	0	0	0	0	0	0	1331800	0	0	0	146740	0	30279	1779	32551	370754;370755;370756;370757;370758;370759;370760;370761;370762;370763;370764;370765;370766	560393;560394;560395;560396;560397;560398;560399	560395			7
SVEDANAVVEKLNGNTVEGR	KYSGRSRRFGFATMKSVEDANAVVEKLNGN	NAVVEKLNGNTVEGREIKVNITEKPIASSP	20	1	2100.04	AT3G52150.2;AT3G52150.1	AT3G52150.2	126	145	yes	no	3	9.7875e-06	69.122	14946000	0	0	2520900	4846300	3336800	0	0	3438700	0	0	0	0	0	0	0	0	0	0	0	0	0	0	0	0	0	0	0	0	803580	0	0	0	0	0	0	0	0	0	0	0	0	0	0	0	0	0	0	0	30280	1779	32552	370767;370768;370769;370770;370771	560400;560401;560402;560403;560404;560405	560405			6
TVTNEQLTK	SSEAARRVYIGNIPRTVTNEQLTKLVEEHG	IGNIPRTVTNEQLTKLVEEHGAVEKVQVMY	9	0	1032.55	AT3G52150.2;AT3G52150.1	AT3G52150.2	86	94	yes	no	2	0.0057341	89.698	96242000	0	0	6546400	14115000	12970000	10908000	6151600	4937000	4426700	3135300	0	0	0	0	0	0	0	0	0	9317900	5446900	4926500	1352400	1630300	0	0	0	0	2298500	2209700	1279800	0	0	0	0	0	0	0	0	0	0	0	0	1887100	1729500	972570	0	0	32943	1779	35393	407675;407676;407677;407678;407679;407680;407681;407682;407683;407684;407685;407686;407687;407688;407689;407690;407691;407692;407693;407694	619584;619585;619586;619587;619588;619589;619590;619591;619592;619593;619594;619595	619592			12
VNITEKPIASSPDLSVLQSEDSAFVDSPYK	VEKLNGNTVEGREIKVNITEKPIASSPDLS	VLQSEDSAFVDSPYKVYVGNLAKTVTKEML	30	1	3235.61	AT3G52150.2;AT3G52150.1	AT3G52150.2	149	178	yes	no	3	2.1145e-11	62.683	32957000	0	0	0	10496000	13421000	0	0	0	0	0	0	0	0	0	0	0	0	0	5863100	0	0	0	0	0	0	0	0	3176200	0	0	0	0	0	0	0	0	0	0	0	0	0	0	0	0	0	0	0	0	35276	1779	37904	439022;439023;439024;439025	669065;669066;669067;669068	669068			3
VQVMYDKYSGR	EQLTKLVEEHGAVEKVQVMYDKYSGRSRRF	AVEKVQVMYDKYSGRSRRFGFATMKSVEDA	11	1	1344.65	AT3G52150.2;AT3G52150.1	AT3G52150.2	105	115	yes	no	3	0.018484	44.543	7037300	0	0	0	0	0	0	0	0	3761200	0	0	0	0	0	0	0	0	0	0	1626600	799570	0	0	0	0	0	0	0	0	0	0	0	0	0	0	849950	0	0	0	0	0	0	0	0	0	0	0	0	35627	1779	38280	443462;443463;443464;443465	675934;675935;675936	675936			3
VYIGNIPR	EKPAALDPSSEAARRVYIGNIPRTVTNEQL	SSEAARRVYIGNIPRTVTNEQLTKLVEEHG	8	0	930.529	AT3G52150.2;AT3G52150.1	AT3G52150.2	78	85	yes	no	2	0.0083628	103.29	94593000	0	810740	6626700	14294000	0	8290600	9090300	4861400	5246500	2598000	0	0	0	0	0	0	4685600	6428400	5976100	9053100	5418700	2793300	1854600	1633100	0	0	0	0	0	0	0	0	455550	0	0	0	0	0	0	0	0	2317500	0	2158800	0	0	0	0	36674	1779	39397	457354;457355;457356;457357;457358;457359;457360;457361;457362;457363;457364;457365;457366;457367;457368;457369;457370;457371;457372	697540;697541;697542;697543;697544;697545;697546;697547;697548;697549;697550;697551;697552;697553;697554	697551			15
VYVGNLAK	VLQSEDSAFVDSPYKVYVGNLAKTVTKEML	FVDSPYKVYVGNLAKTVTKEMLENLFSEKG	8	0	862.491	AT3G52150.2;AT3G52150.1	AT3G52150.2	179	186	yes	no	2	0.031097	69.383	54516000	0	0	1646500	5840500	9963800	0	5376600	0	1704600	1874400	0	0	0	0	0	3121300	9515800	8464700	4137600	0	0	0	0	0	0	0	251490	0	1105800	0	0	0	0	0	0	0	0	0	0	0	0	1512600	0	0	0	0	0	0	36726	1779	39451	457866;457867;457868;457869;457870;457871;457872;457873;457874;457875;457876;457877;457878	698228;698229;698230;698231	698230			4
ELPEGQFEYK	PLTLDKGTGFWILKRELPEGQFEYKYIIDG	WILKRELPEGQFEYKYIIDGEWTHNEAEPF	10	0	1238.58	AT3G52180.1	AT3G52180.1	298	307	yes	yes	2	0.05732	48.794	18389000	0	0	0	0	0	0	0	0	0	0	0	0	0	0	0	0	13793000	4595500	0	0	0	0	0	0	0	0	0	0	0	0	0	0	0	0	0	0	0	0	0	0	0	0	0	0	0	0	0	0	7678	1780	8205	92616;92617	138348	138348			1
ERLSSEDPELLEEERSK	AKVVDDPTSVDGTTRERLSSEDPELLEEER	LSSEDPELLEEERSKLIQFLETCSEAEV__	17	2	2044.99	AT3G52180.1	AT3G52180.1	350	366	yes	yes	3	0.007142	37.85	3408700	0	0	0	0	0	0	0	0	0	0	0	0	0	0	0	0	3408700	0	0	0	0	0	0	0	0	0	0	0	0	0	0	0	0	0	0	0	0	0	0	0	0	0	0	0	0	0	0	0	8015	1780	8564	95973	142986;142987	142987			2
LSSEDPELLEEER	VVDDPTSVDGTTRERLSSEDPELLEEERSK	ERLSSEDPELLEEERSKLIQFLETCSEAEV	13	0	1544.72	AT3G52180.1	AT3G52180.1	352	364	yes	yes	2	0.052069	43.502	0	0	0	0	0	0	0	0	0	0	0	0	0	0	0	0	0	0	0	0	0	0	0	0	0	0	0	0	0	0	0	0	0	0	0	0	0	0	0	0	0	0	0	0	0	0	0	0	0	21734	1780	23095	262293	397849	397849			1
LSSEDPELLEEERSK	VVDDPTSVDGTTRERLSSEDPELLEEERSK	LSSEDPELLEEERSKLIQFLETCSEAEV__	15	1	1759.85	AT3G52180.1	AT3G52180.1	352	366	yes	yes	3	0.0010595	52.823	3901400	0	0	0	0	0	0	0	0	0	0	0	0	0	0	0	0	0	3901400	0	0	0	0	0	0	0	0	0	0	0	0	0	0	0	0	0	0	0	0	0	0	0	0	0	0	0	0	0	0	21735	1780	23096	262294;262295	397850;397851	397851			2
VEISGLDIGWGQR	RKTVTLTLKDKGFSRVEISGLDIGWGQRIP	SRVEISGLDIGWGQRIPLTLDKGTGFWILK	13	0	1428.74	AT3G52180.1	AT3G52180.1	269	281	yes	yes	2	6.0526e-06	119.16	37984000	0	0	0	0	0	0	0	0	0	0	0	0	0	0	0	23491000	14493000	0	0	0	0	0	0	0	0	0	0	0	0	0	0	0	0	0	0	0	0	0	0	0	0	0	0	0	0	0	0	0	33687	1780	36174	418526;418527	636927;636928;636929	636927			3
VVDDPTSVDGTTR	FIGPNKDGHTNNYAKVVDDPTSVDGTTRER	AKVVDDPTSVDGTTRERLSSEDPELLEEER	13	0	1360.65	AT3G52180.1	AT3G52180.1	337	349	yes	yes	2	0.0064024	57.174	43220000	0	0	0	0	0	0	0	0	0	0	0	0	0	0	0	16868000	15813000	9335200	0	1203700	0	0	0	0	0	0	0	0	0	0	0	0	0	0	0	0	0	0	0	0	0	0	0	0	0	0	0	0	36221	1780	38903	451093;451094;451095;451096	687705;687706;687707;687708	687705			4
KYSDIQHIR	EYFGVDISSIQAYAKKYSDIQHIRCEIRDF	IQAYAKKYSDIQHIRCEIRDFDAFDLRMRL	9	1	1158.61	AT3G52180.1;AT3G52180.2	AT3G52180.1	153	161	yes	no	3	0.00070142	105.4	14925000	0	0	0	0	0	0	0	0	0	0	0	0	0	0	0	7665100	5478600	1781200	0	0	0	0	0	0	0	0	0	0	0	0	0	0	0	0	0	0	0	0	0	0	0	0	0	0	0	0	0	0	18540	1780	19733	224507;224508;224509	340674;340675;340676;340677	340675			4
LLMSKRSCFPK	YMFWVQGYKLMEAHKLLMSKRSCFPKLDAI	EAHKLLMSKRSCFPKLDAIRNATIDILTGL	11	2	1365.73	AT3G52180.1;AT3G52180.2	AT3G52180.1	227	237	yes	no	3	0.044836	41.399	39289000	0	0	0	0	0	0	0	0	0	0	0	6384000	0	0	8599800	0	0	0	0	0	0	0	0	0	0	0	0	0	0	0	0	0	0	0	0	0	7330800	11107000	0	5867100	0	0	0	0	0	0	0	0	20651	1780	21940	249556;249557;249558;249559;249560	378623	378623			1
GLMTPIIK	MCDSVDISIAVATEKGLMTPIIKNADQKSI	IAVATEKGLMTPIIKNADQKSISAISLEVK	8	0	871.52	AT3G52200.1;AT3G52200.2	AT3G52200.1	507	514	yes	no	2	0.040519	64.803	994860	0	0	0	0	0	994860	0	0	0	0	0	0	0	0	0	0	0	0	0	0	0	0	0	0	0	0	0	0	0	0	0	0	0	0	0	0	0	0	0	0	0	0	0	0	0	0	0	0	12004	1781	12805	144278	216409	216409			1
GNKVVEPVIGLDGIEKPSVVTK	AIINPPQAGILAVGRGNKVVEPVIGLDGIE	VIGLDGIEKPSVVTKMNVTLSADHRIFDGQ	22	2	2277.29	AT3G52200.1;AT3G52200.2	AT3G52200.1	580	601	yes	no	3	9.3578e-05	66.045	4381800	0	661390	3720400	0	0	0	0	0	0	0	0	0	0	0	0	0	0	0	0	0	0	0	0	0	0	0	0	0	0	0	0	0	0	0	0	0	0	0	0	0	0	0	0	0	0	0	0	0	12263	1781	13106	147727;147728	221479	221479			1
ILVTEGSK	ATVEFESQEEGFLAKILVTEGSKDIPVNEP	EEGFLAKILVTEGSKDIPVNEPIAIMVEEE	8	0	845.486	AT3G52200.1;AT3G52200.2	AT3G52200.1	142	149	yes	no	2	0.052573	60.682	1554200	0	426310	1127900	0	0	0	0	0	0	0	0	0	0	0	0	0	0	0	0	0	0	0	0	0	0	0	0	0	0	0	0	0	0	0	0	0	0	0	0	0	0	0	0	0	0	0	0	0	15788	1781	16857	191299;191300	290439	290439			1
MNVTLSADHR	VIGLDGIEKPSVVTKMNVTLSADHRIFDGQ	SVVTKMNVTLSADHRIFDGQVGASFMSELR	10	0	1142.55	AT3G52200.1;AT3G52200.2	AT3G52200.1	602	611	yes	no	2	0.0014153	94.692	6535800	0	0	0	0	0	3432200	2828200	0	0	0	0	0	0	0	0	0	0	0	0	0	0	0	0	0	0	0	0	0	0	275370	0	0	0	0	0	0	0	0	0	0	0	0	0	0	0	0	0	0	23207	1781	24907	282149;282150;282151	427676;427677;427678;427679	427677			4
SDVVAAIASGK	ASSIEASGPYGTLLKSDVVAAIASGKASKS	TLLKSDVVAAIASGKASKSSASTKKKQPSK	11	0	1016.55	AT3G52200.1;AT3G52200.2	AT3G52200.1	361	371	yes	no	2	0.0065021	67.726	15672000	0	0	3817600	0	0	3275200	0	1266200	0	0	3997100	0	0	0	0	0	0	0	0	0	0	0	0	0	0	375140	553350	939200	0	1448000	0	0	0	0	0	0	0	0	0	0	0	0	0	0	0	0	0	0	27803	1781	29930	337398;337399;337400;337401;337402;337403;337404;337405	508951;508952;508953;508954;508955;508956;508957	508953			7
SISAISLEVK	EKGLMTPIIKNADQKSISAISLEVKELAQK	NADQKSISAISLEVKELAQKARSGKLAPHE	10	0	1045.6	AT3G52200.1;AT3G52200.2	AT3G52200.1	520	529	yes	no	2	0.0027501	87.308	12169000	0	892310	3058800	2327500	0	2985400	2904600	0	0	0	0	0	0	0	0	0	0	0	0	0	0	0	0	0	0	0	0	0	0	0	0	0	0	0	0	0	0	0	0	0	0	0	0	0	0	0	0	0	28666	1781	30839	349973;349974;349975;349976;349977;349978	529736;529737;529738;529739	529736			4
SNFEDVRR	IFDGQVGASFMSELRSNFEDVRRLLL____	SFMSELRSNFEDVRRLLL____________	8	1	1021.49	AT3G52200.1;AT3G52200.2	AT3G52200.1	627	634	yes	no	2	0.063514	75.738	16697000	0	1616800	5814500	0	0	0	0	2669000	3935500	0	0	0	0	0	0	0	0	0	0	1627400	0	0	0	0	0	302490	0	0	0	0	0	0	0	0	0	0	0	0	0	0	0	0	731050	0	0	0	0	0	29387	1781	31609	359514;359515;359516;359517;359518;359519;359520	544087	544087			1
SSSAGSSEVDTVKEVPDSVVDKPTER	IALIVEDAESIEAIKSSSAGSSEVDTVKEV	VKEVPDSVVDKPTERKAGFTKISPAAKLLI	26	2	2704.3	AT3G52200.1;AT3G52200.2	AT3G52200.1	299	324	yes	no	3;4	1.128e-35	110.14	92792000	0	4220100	15708000	9222900	7664100	10823000	12795000	2388200	0	0	12501000	0	0	0	0	0	0	0	0	0	0	0	0	0	0	596900	2717500	1848000	901370	5538200	1991200	0	0	0	0	3875100	0	0	0	0	0	0	0	0	0	0	0	0	29993	1781	32248	367006;367007;367008;367009;367010;367011;367012;367013;367014;367015;367016;367017;367018;367019;367020;367021;367022;367023;367024;367025;367026;367027;367028	554834;554835;554836;554837;554838;554839;554840;554841;554842;554843;554844;554845;554846;554847;554848;554849;554850	554836			17
SSSTSKPSVTQSDNNYEDFPNSQIR	ASTKKKQPSKETPSKSSSTSKPSVTQSDNN	QSDNNYEDFPNSQIRKIIAKRLLESKQKIP	25	1	2787.26	AT3G52200.1;AT3G52200.2	AT3G52200.1	392	416	yes	no	3	0.00013154	42.454	50379000	0	3554000	9629000	4292300	3403000	7196400	8736000	0	0	0	0	0	0	0	0	0	0	0	0	0	0	0	0	0	0	1135700	2309800	3213800	0	2313000	2345300	0	0	2251000	0	0	0	0	0	0	0	0	0	0	0	0	0	0	30027	1781	32282	367351;367352;367353;367354;367355;367356;367357;367358;367359;367360;367361;367362	555311;555312;555313;555314;555315;555316;555317	555315			6
SSSTSKPSVTQSDNNYEDFPNSQIRK	ASTKKKQPSKETPSKSSSTSKPSVTQSDNN	SDNNYEDFPNSQIRKIIAKRLLESKQKIPH	26	2	2915.35	AT3G52200.1;AT3G52200.2	AT3G52200.1	392	417	yes	no	4	0.0013665	30.249	5909600	0	1280500	2821500	0	0	0	0	0	0	0	0	0	0	0	0	0	0	0	0	0	0	0	0	0	0	0	0	0	0	1807700	0	0	0	0	0	0	0	0	0	0	0	0	0	0	0	0	0	0	30028	1781	32283	367363;367364;367365	555318;555319;555320	555320			3
VSVNDIVIK	LLAFRKELQENHGVKVSVNDIVIKAVAVAL	ENHGVKVSVNDIVIKAVAVALRNVRQANAF	9	0	985.581	AT3G52200.1;AT3G52200.2	AT3G52200.1	459	467	yes	no	2	0.05388	53.968	1787300	0	0	1787300	0	0	0	0	0	0	0	0	0	0	0	0	0	0	0	0	0	0	0	0	0	0	0	0	0	0	0	0	0	0	0	0	0	0	0	0	0	0	0	0	0	0	0	0	0	35941	1781	38608	447015	681204	681204			1
VVEPVIGLDGIEKPSVVTK	NPPQAGILAVGRGNKVVEPVIGLDGIEKPS	VIGLDGIEKPSVVTKMNVTLSADHRIFDGQ	19	1	1978.13	AT3G52200.1;AT3G52200.2	AT3G52200.1	583	601	yes	no	3	0.0022757	38.915	12492000	0	1155500	3267200	2549900	1636900	3066000	0	0	0	0	0	0	0	0	0	0	0	0	0	0	0	0	0	0	0	0	816550	0	0	0	0	0	0	0	0	0	0	0	0	0	0	0	0	0	0	0	0	0	36288	1781	38978	452226;452227;452228;452229;452230;452231	689385;689386;689387	689385			3
EIADVQEISK	EAEQKSLKESERLEKEIADVQEISKKLSTM	ERLEKEIADVQEISKKLSTMTADEYFEKHP	10	0	1130.58	AT3G52300.1	AT3G52300.1	127	136	yes	yes	2	5.7093e-05	135.71	163490000	0	0	0	0	0	0	0	0	0	0	0	0	0	0	0	19848000	26146000	14787000	15643000	16238000	4498600	3660600	1747800	2269800	0	387160	0	0	0	0	0	0	0	0	0	0	0	0	0	12230000	13177000	10047000	9864300	7563900	5385000	0	0	0	7119	1782	7618	86199;86200;86201;86202;86203;86204;86205;86206;86207;86208;86209;86210;86211;86212;86213;86214	128710;128711;128712;128713;128714;128715;128716;128717;128718;128719;128720;128721;128722;128723;128724;128725;128726;128727	128722			18
EIADVQEISKK	EAEQKSLKESERLEKEIADVQEISKKLSTM	RLEKEIADVQEISKKLSTMTADEYFEKHPE	11	1	1258.68	AT3G52300.1	AT3G52300.1	127	137	yes	yes	2;3	0.0002323	92.732	125060000	0	0	1483500	2473300	0	0	0	0	0	0	0	0	0	0	0	24100000	24026000	16837000	11691000	11959000	1901400	417970	0	0	0	0	0	0	0	0	0	0	0	0	0	0	0	0	0	9494300	8037400	4077000	2313100	5254900	0	994000	0	0	7120	1782	7619	86215;86216;86217;86218;86219;86220;86221;86222;86223;86224;86225;86226;86227;86228;86229;86230;86231;86232;86233;86234;86235;86236;86237	128728;128729;128730;128731;128732;128733;128734;128735;128736;128737;128738;128739;128740;128741	128730			14
ESERLEKEIADVQEISK	ALLVELKEAEQKSLKESERLEKEIADVQEI	ERLEKEIADVQEISKKLSTMTADEYFEKHP	17	2	2002.02	AT3G52300.1	AT3G52300.1	120	136	yes	yes	3	0.00023196	69.935	65029000	0	0	0	0	0	0	0	0	0	0	0	0	0	0	0	0	15777000	11017000	6922600	5811600	2235800	0	0	0	0	0	0	0	0	0	0	0	0	0	0	0	0	0	0	0	9971500	6025600	4564100	2704000	0	0	0	0	8063	1782	8615	96634;96635;96636;96637;96638;96639;96640;96641;96642	143961;143962;143963;143964;143965;143966;143967;143968;143969;143970;143971	143962			11
FDALLVELK	IPKYVDKVTPEYKPKFDALLVELKEAEQKS	PEYKPKFDALLVELKEAEQKSLKESERLEK	9	0	1046.6	AT3G52300.1	AT3G52300.1	103	111	yes	yes	2	0.0027845	110.87	253750000	0	0	0	0	0	0	0	0	0	0	0	0	0	0	6780100	47716000	51732000	36224000	22246000	14184000	2318100	1147600	512130	606560	0	0	0	0	0	0	0	0	0	0	0	0	0	0	0	17834000	14479000	16082000	9434700	8190600	2249600	2016900	0	0	8884	1782	9487	105789;105790;105791;105792;105793;105794;105795;105796;105797;105798;105799;105800;105801;105802;105803;105804;105805;105806;105807	156628;156629;156630;156631;156632;156633;156634;156635;156636;156637;156638;156639;156640;156641;156642;156643;156644;156645;156646;156647;156648;156649;156650;156651;156652;156653;156654;156655;156656	156629			29
FDALLVELKEAEQK	IPKYVDKVTPEYKPKFDALLVELKEAEQKS	KFDALLVELKEAEQKSLKESERLEKEIADV	14	1	1631.88	AT3G52300.1	AT3G52300.1	103	116	yes	yes	2;3	5.4322e-23	154.67	431960000	0	0	0	0	0	0	0	0	4037300	0	0	0	0	0	0	43082000	76691000	81985000	30897000	35034000	14261000	4353000	583090	0	0	0	0	0	0	0	0	0	0	0	0	0	0	0	9177900	21006000	39419000	31328000	17856000	12862000	8105800	1279500	0	0	8885	1782	9488	105808;105809;105810;105811;105812;105813;105814;105815;105816;105817;105818;105819;105820;105821;105822;105823;105824;105825;105826;105827;105828;105829;105830;105831;105832;105833;105834;105835;105836;105837	156657;156658;156659;156660;156661;156662;156663;156664;156665;156666;156667;156668;156669;156670;156671;156672;156673;156674;156675;156676;156677;156678;156679;156680;156681;156682;156683;156684;156685;156686;156687;156688;156689;156690;156691;156692;156693;156694;156695;156696;156697;156698;156699;156700;156701;156702;156703;156704;156705;156706;156707;156708	156665			52
FDDEIRNDNWGY	TADEYFEKHPELKKKFDDEIRNDNWGY___	KKKFDDEIRNDNWGY_______________	12	1	1542.64	AT3G52300.1	AT3G52300.1	157	168	yes	yes	2	0.00050798	103.26	71516000	0	0	0	0	0	0	0	0	0	0	0	0	0	0	0	0	0	12478000	6885800	7208700	5610100	2160700	983460	715680	0	0	0	0	0	0	0	0	0	0	0	0	0	0	0	0	10428000	7676100	6871300	4649900	4427800	1421500	0	0	8892	1782	9495	105909;105910;105911;105912;105913;105914;105915;105916;105917;105918;105919;105920;105921	156815;156816;156817;156818;156819;156820;156821;156822;156823;156824	156821			10
KFDDEIRNDNWGY	MTADEYFEKHPELKKKFDDEIRNDNWGY__	KKKFDDEIRNDNWGY_______________	13	2	1670.73	AT3G52300.1	AT3G52300.1	156	168	yes	yes	2	0.010544	85.958	0	0	0	0	0	0	0	0	0	0	0	0	0	0	0	0	0	0	0	0	0	0	0	0	0	0	0	0	0	0	0	0	0	0	0	0	0	0	0	0	0	0	0	0	0	0	0	0	0	17404	1782	18565	211455	322285	322285			1
KLSTMTADEYFEKHPELK	ERLEKEIADVQEISKKLSTMTADEYFEKHP	TMTADEYFEKHPELKKKFDDEIRNDNWGY_	18	2	2166.07	AT3G52300.1	AT3G52300.1	137	154	yes	yes	3;4	1.8382e-05	79.489	83877000	0	0	0	0	0	0	0	0	0	0	0	0	0	0	0	0	45526000	0	0	16715000	4535900	1436500	0	0	0	0	0	0	0	0	0	0	0	0	0	0	0	0	0	0	0	7101800	3511300	5050600	0	0	0	0	17923	1782	19095	217462;217463;217464;217465;217466;217467;217468;217469;217470;217471;217472	330882;330883;330884;330885;330886;330887;330888;330889;330890;330891;330892;330893;330894;330895;330896	330894			15
LEKEIADVQEISK	ELKEAEQKSLKESERLEKEIADVQEISKKL	ERLEKEIADVQEISKKLSTMTADEYFEKHP	13	1	1500.8	AT3G52300.1	AT3G52300.1	124	136	yes	yes	2;3	1.3878e-06	104.41	68325000	0	0	0	0	0	0	0	0	0	0	0	0	0	0	0	0	22986000	7769000	7581400	8957000	1106100	0	0	0	0	0	0	0	0	0	0	0	0	0	0	0	0	5693100	0	5860800	0	3969600	2269700	1592300	0	539890	0	0	19296	1782	20523	233961;233962;233963;233964;233965;233966;233967;233968;233969;233970;233971;233972;233973;233974;233975;233976	354886;354887;354888;354889;354890;354891;354892;354893;354894;354895;354896;354897;354898;354899;354900	354894			15
LEKEIADVQEISKK	ELKEAEQKSLKESERLEKEIADVQEISKKL	RLEKEIADVQEISKKLSTMTADEYFEKHPE	14	2	1628.9	AT3G52300.1	AT3G52300.1	124	137	yes	yes	3;4	5.3367e-05	80.488	43486000	0	0	0	0	0	0	0	0	0	0	0	0	0	0	0	0	12760000	18269000	12456000	0	0	0	0	0	0	0	0	0	0	0	0	0	0	0	0	0	0	0	0	0	0	0	0	0	0	0	0	0	19297	1782	20524	233977;233978;233979;233980;233981;233982;233983	354901;354902;354903;354904;354905;354906;354907;354908;354909	354904			9
LSTMTADEYFEKHPELK	RLEKEIADVQEISKKLSTMTADEYFEKHPE	TMTADEYFEKHPELKKKFDDEIRNDNWGY_	17	1	2037.97	AT3G52300.1	AT3G52300.1	138	154	yes	yes	3;4	2.5746e-13	108.34	441380000	0	0	0	0	0	0	0	0	0	0	0	0	0	0	0	23937000	104150000	70802000	31439000	35894000	14913000	6961500	817050	0	0	0	0	0	0	0	0	0	0	0	0	0	0	0	0	28010000	35558000	35992000	18727000	23259000	7291000	3625100	0	0	21770	1782	23132;23133	262734;262735;262736;262737;262738;262739;262740;262741;262742;262743;262744;262745;262746;262747;262748;262749;262750;262751;262752;262753;262754;262755;262756;262757;262758;262759;262760;262761;262762;262763;262764;262765;262766;262767;262768;262769;262770;262771;262772;262773	398684;398685;398686;398687;398688;398689;398690;398691;398692;398693;398694;398695;398696;398697;398698;398699;398700;398701;398702;398703;398704;398705;398706;398707;398708;398709;398710;398711;398712;398713;398714;398715;398716;398717;398718	398686	1272		34
LSTMTADEYFEKHPELKK	RLEKEIADVQEISKKLSTMTADEYFEKHPE	MTADEYFEKHPELKKKFDDEIRNDNWGY__	18	2	2166.07	AT3G52300.1	AT3G52300.1	138	155	yes	yes	4	0.0094229	29.58	28354000	0	0	0	0	0	0	0	0	0	0	0	0	0	0	0	0	0	0	8400400	0	3602800	0	0	0	0	0	0	0	0	0	0	0	0	0	0	0	0	0	0	0	8793900	4245400	3311500	0	0	0	0	0	21771	1782	23134	262774;262775;262776;262777;262778	398719;398720;398721;398722;398723	398722			5
SLKESERLEK	KFDALLVELKEAEQKSLKESERLEKEIADV	EAEQKSLKESERLEKEIADVQEISKKLSTM	10	2	1217.66	AT3G52300.1	AT3G52300.1	117	126	yes	yes	3	0.00037729	107.79	26253000	0	0	0	0	0	0	0	0	0	0	0	0	0	0	0	0	0	0	2315600	0	0	1604100	0	0	0	0	0	0	0	0	0	0	0	0	0	0	0	0	0	0	1403400	11306000	8458100	0	0	1165600	0	0	29042	1782	31228	355165;355166;355167;355168;355169;355170;355171	537628;537629;537630;537631;537632;537633;537634;537635	537631			8
AFDEVNTQLQTK	LVTDEARREFSNLRRAFDEVNTQLQTKFSQ	LRRAFDEVNTQLQTKFSQEPEPIDWDYYRK	12	0	1392.69	AT3G52300.1;AT3G52300.2	AT3G52300.1	43	54	yes	no	2	6.5699e-136	246.41	944680000	0	1817800	2458900	0	0	0	0	0	0	0	0	0	0	0	24493000	105110000	109760000	104920000	58805000	66060000	53049000	25357000	12515000	11623000	0	718430	1164000	0	0	0	0	0	0	0	0	0	0	0	0	97252000	121490000	0	48474000	36495000	36684000	21618000	2316900	2488000	886	1782	940	10841;10842;10843;10844;10845;10846;10847;10848;10849;10850;10851;10852;10853;10854;10855;10856;10857;10858;10859;10860;10861;10862	16355;16356;16357;16358;16359;16360;16361;16362;16363;16364;16365;16366;16367;16368;16369;16370;16371;16372;16373;16374;16375;16376;16377;16378;16379;16380;16381;16382;16383;16384;16385;16386;16387;16388;16389;16390;16391;16392;16393;16394;16395	16369			41
EAYDSIEIPK	YYRKGIGAGIVDKYKEAYDSIEIPKYVDKV	VDKYKEAYDSIEIPKYVDKVTPEYKPKFDA	10	0	1163.57	AT3G52300.1;AT3G52300.2	AT3G52300.1	81	90	yes	no	2	0.016953	63.216	22239000	0	0	0	0	0	0	0	0	0	0	0	0	0	0	0	0	0	0	0	0	0	2091200	1283700	1750000	0	0	0	0	0	0	0	0	0	0	0	0	0	0	0	0	10968000	0	0	0	0	4438800	698660	1009300	6470	1782	6941	78970;78971;78972;78973;78974;78975;78976	118411;118412;118413;118414;118415;118416;118417	118415			7
EFSNLRR	WDGMAKVLVTDEARREFSNLRRAFDEVNTQ	LVTDEARREFSNLRRAFDEVNTQLQTKFSQ	7	1	920.483	AT3G52300.1;AT3G52300.2	AT3G52300.1	36	42	yes	no	2	0.058479	127.66	132640000	0	291470	0	0	0	0	0	0	0	0	0	0	0	0	0	2076400	0	34307000	19644000	23983000	17000000	6817600	2868500	2164000	0	0	0	0	0	0	0	513320	0	0	0	0	0	0	0	0	0	0	9151000	6095000	4804900	2779200	141340	0	6814	1782	7296	81933;81934;81935;81936;81937;81938;81939;81940;81941;81942;81943;81944;81945;81946;81947	122073	122073			0
FSQEPEPIDWDYYR	LRRAFDEVNTQLQTKFSQEPEPIDWDYYRK	KFSQEPEPIDWDYYRKGIGAGIVDKYKEAY	14	0	1843.81	AT3G52300.1;AT3G52300.2	AT3G52300.1	55	68	yes	no	2	2.3589e-17	147.37	747410000	0	370210	1212500	0	0	0	0	0	0	0	0	0	0	0	0	93652000	121110000	104450000	54206000	50976000	28420000	15508000	5483200	0	0	0	0	0	0	0	0	0	0	0	0	0	0	0	9911100	60352000	61275000	46540000	37703000	25432000	24101000	6698000	0	0	10117	1782	10804	120412;120413;120414;120415;120416;120417;120418;120419;120420;120421;120422;120423;120424;120425;120426;120427;120428;120429	179397;179398;179399;179400;179401;179402;179403;179404;179405;179406;179407;179408;179409;179410;179411;179412;179413;179414;179415;179416;179417;179418	179403			22
FSQEPEPIDWDYYRK	LRRAFDEVNTQLQTKFSQEPEPIDWDYYRK	FSQEPEPIDWDYYRKGIGAGIVDKYKEAYD	15	1	1971.9	AT3G52300.1;AT3G52300.2	AT3G52300.1	55	69	yes	no	2;3	5.4456e-08	101.71	447900000	0	0	0	0	0	0	0	0	0	0	0	0	0	0	0	60681000	79164000	65112000	39150000	36251000	16382000	6355000	1758800	0	0	0	0	0	0	0	0	0	0	0	0	0	0	0	0	27695000	43497000	30405000	15882000	12989000	9063000	3518200	0	0	10118	1782	10805	120430;120431;120432;120433;120434;120435;120436;120437;120438;120439;120440;120441;120442;120443;120444;120445;120446;120447;120448;120449;120450	179419;179420;179421;179422;179423;179424;179425;179426;179427;179428;179429;179430;179431;179432;179433;179434;179435;179436;179437;179438;179439;179440;179441;179442;179443;179444;179445;179446;179447;179448;179449;179450;179451;179452;179453;179454;179455;179456;179457;179458;179459;179460;179461;179462;179463	179435			45
GIGAGIVDK	FSQEPEPIDWDYYRKGIGAGIVDKYKEAYD	WDYYRKGIGAGIVDKYKEAYDSIEIPKYVD	9	0	828.471	AT3G52300.1;AT3G52300.2	AT3G52300.1	70	78	yes	no	2	0.021602	67.169	14739000	0	0	0	0	0	0	0	0	0	0	0	0	0	0	0	0	3664400	0	1375200	1722400	0	1153400	773160	1327700	0	82049	159870	0	0	0	0	0	0	0	0	0	0	0	0	0	0	0	1138400	1205900	0	1817400	318830	0	11567	1782	12336	138511;138512;138513;138514;138515;138516;138517;138518;138519;138520;138521;138522;138523;138524;138525	207536;207537;207538;207539;207540;207541;207542;207543;207544;207545	207545			10
GIGAGIVDKYKEAYDSIEIPK	FSQEPEPIDWDYYRKGIGAGIVDKYKEAYD	VDKYKEAYDSIEIPKYVDKVTPEYKPKFDA	21	2	2265.19	AT3G52300.1;AT3G52300.2	AT3G52300.1	70	90	yes	no	3;4	5.7072e-15	98.816	144340000	0	0	0	0	0	0	0	0	0	0	0	0	0	0	0	36852000	26878000	27156000	23369000	4455700	5422200	0	0	0	0	0	0	0	0	0	0	0	0	0	0	0	0	0	0	0	0	14159000	4206200	1837600	0	0	0	0	11568	1782	12337	138526;138527;138528;138529;138530;138531;138532;138533;138534;138535;138536;138537	207546;207547;207548;207549;207550;207551;207552;207553;207554;207555;207556;207557;207558;207559	207548			14
IADVAFK	______________________________	______________________________	7	0	762.428	AT3G52300.1;AT3G52300.2	AT3G52300.1	8	14	yes	no	2	0.02871	86.838	249740000	0	0	0	0	0	0	0	0	0	0	0	0	0	0	6716000	23920000	37878000	28963000	18141000	21583000	14244000	7080700	3956500	3040500	0	0	0	0	0	0	0	0	0	0	0	0	0	0	0	33524000	0	16274000	9585200	9314300	9153100	5178700	605100	581100	14241	1782	15213	171632;171633;171634;171635;171636;171637;171638;171639;171640;171641;171642;171643;171644;171645;171646;171647;171648;171649	259774;259775;259776;259777;259778;259779;259780;259781;259782;259783;259784;259785;259786	259782			13
KGIGAGIVDK	KFSQEPEPIDWDYYRKGIGAGIVDKYKEAY	WDYYRKGIGAGIVDKYKEAYDSIEIPKYVD	10	1	956.565	AT3G52300.1;AT3G52300.2	AT3G52300.1	69	78	yes	no	2	0.011587	80.896	54963000	0	0	0	0	0	0	0	0	0	0	0	0	0	0	0	13690000	9468300	7138500	3351600	3714600	1032200	746030	376600	333410	0	0	0	0	0	0	0	0	0	0	0	0	0	0	0	6817400	0	3447900	2088500	1876600	0	881180	0	0	17515	1782	18677	212779;212780;212781;212782;212783;212784;212785;212786;212787;212788;212789;212790;212791;212792	324251;324252	324251			2
KGIGAGIVDKYK	KFSQEPEPIDWDYYRKGIGAGIVDKYKEAY	YYRKGIGAGIVDKYKEAYDSIEIPKYVDKV	12	2	1247.72	AT3G52300.1;AT3G52300.2	AT3G52300.1	69	80	yes	no	3	0.017461	47.189	33754000	0	0	0	0	0	0	0	0	0	0	0	0	0	0	0	7449600	6231500	7836200	0	2535600	629680	0	0	0	0	0	0	0	0	0	0	0	0	0	0	0	0	0	0	0	4289500	2107600	1201000	1473500	0	0	0	0	17516	1782	18678	212793;212794;212795;212796;212797;212798;212799;212800;212801	324253;324254;324255;324256;324257	324254			5
RAFDEVNTQLQTK	VLVTDEARREFSNLRRAFDEVNTQLQTKFS	LRRAFDEVNTQLQTKFSQEPEPIDWDYYRK	13	1	1548.79	AT3G52300.1;AT3G52300.2	AT3G52300.1	42	54	yes	no	2;3	4.8752e-13	149.31	182930000	0	0	0	0	0	0	0	0	0	0	0	0	0	0	0	24759000	28798000	21681000	13517000	18558000	8229600	4601500	1856500	1570800	0	0	0	0	0	0	0	0	0	0	0	0	0	0	0	11935000	14396000	12841000	6882700	5634300	5439800	2229100	0	0	26556	1782	28605	324373;324374;324375;324376;324377;324378;324379;324380;324381;324382;324383;324384;324385;324386;324387;324388;324389;324390;324391;324392;324393;324394;324395;324396;324397;324398;324399;324400;324401;324402;324403	490834;490835;490836;490837;490838;490839;490840;490841;490842;490843;490844;490845;490846;490847;490848;490849;490850;490851;490852;490853;490854;490855;490856;490857;490858;490859;490860;490861	490840			28
TIDWDGMAK	GAGKKIADVAFKASRTIDWDGMAKVLVTDE	AFKASRTIDWDGMAKVLVTDEARREFSNLR	9	0	1035.47	AT3G52300.1;AT3G52300.2	AT3G52300.1	18	26	yes	no	2	0.0044403	95.741	213400000	0	0	0	0	0	0	0	0	0	0	0	0	0	0	0	24799000	36932000	23285000	10943000	15703000	11638000	4607200	2799000	2697200	0	0	0	0	0	0	0	0	0	0	0	0	0	0	0	23568000	16852000	13827000	9574500	8108400	5711000	2229200	0	126890	31480	1782	33816;33817	386688;386689;386690;386691;386692;386693;386694;386695;386696;386697;386698;386699;386700;386701;386702;386703;386704;386705;386706	585302;585303;585304;585305;585306;585307;585308;585309;585310;585311;585312;585313;585314;585315;585316;585317;585318;585319;585320;585321;585322;585323;585324;585325;585326	585315			25
VLVTDEAR	AFKASRTIDWDGMAKVLVTDEARREFSNLR	DWDGMAKVLVTDEARREFSNLRRAFDEVNT	8	0	901.487	AT3G52300.1;AT3G52300.2	AT3G52300.1	27	34	yes	no	2	0.022292	75.109	98629000	0	0	0	0	1197400	0	0	0	0	0	0	0	0	0	0	0	30604000	19441000	10075000	0	0	6390300	2314100	3967200	0	313540	0	0	0	0	0	0	0	0	0	0	0	0	0	0	16881000	0	0	0	0	5756300	811280	876960	35120	1782	37717	436853;436854;436855;436856;436857;436858;436859;436860;436861;436862;436863;436864;436865;436866;436867	665886;665887;665888;665889;665890;665891;665892;665893	665890			8
VLVTDEARR	AFKASRTIDWDGMAKVLVTDEARREFSNLR	WDGMAKVLVTDEARREFSNLRRAFDEVNTQ	9	1	1057.59	AT3G52300.1;AT3G52300.2	AT3G52300.1	27	35	yes	no	2	0.00034311	140.09	237720000	0	303180	563140	0	0	0	0	0	0	0	0	0	0	0	0	22497000	35678000	22840000	16373000	24704000	14213000	12859000	3154300	1708300	0	0	0	0	0	0	0	0	0	0	0	0	0	0	0	19827000	18414000	12655000	9368100	9360500	9169100	3790200	246440	0	35121	1782	37718	436868;436869;436870;436871;436872;436873;436874;436875;436876;436877;436878;436879;436880;436881;436882;436883;436884;436885;436886	665894;665895;665896;665897;665898;665899;665900;665901;665902;665903;665904;665905	665901			12
YKEAYDSIEIPK	WDYYRKGIGAGIVDKYKEAYDSIEIPKYVD	VDKYKEAYDSIEIPKYVDKVTPEYKPKFDA	12	1	1454.73	AT3G52300.1;AT3G52300.2	AT3G52300.1	79	90	yes	no	3	0.037006	34.179	4292900	0	0	0	0	0	0	0	0	0	0	0	0	0	0	0	0	0	0	0	1607700	0	0	0	400690	0	0	0	0	0	0	0	0	0	0	0	0	0	0	0	0	0	0	0	0	915750	1368800	0	0	37812	1782	40591	471984;471985;471986;471987	721300	721300			1
YVDKVTPEYKPK	VDKYKEAYDSIEIPKYVDKVTPEYKPKFDA	IPKYVDKVTPEYKPKFDALLVELKEAEQKS	12	2	1465.78	AT3G52300.1;AT3G52300.2	AT3G52300.1	91	102	yes	no	2;3	8.2685e-16	160.56	417590000	0	0	0	0	0	0	0	0	0	0	0	0	0	0	10985000	56562000	73662000	47005000	42004000	50094000	0	4020500	1029200	751260	0	0	0	0	0	0	0	0	0	0	0	0	0	0	4672200	39268000	29557000	22362000	15117000	11043000	7521300	1936700	0	0	38466	1782	41300	480838;480839;480840;480841;480842;480843;480844;480845;480846;480847;480848;480849;480850;480851;480852;480853;480854;480855;480856;480857;480858;480859;480860;480861;480862;480863;480864	735392;735393;735394;735395;735396;735397;735398;735399;735400;735401;735402;735403;735404;735405;735406;735407;735408;735409;735410;735411;735412;735413;735414;735415;735416;735417;735418;735419;735420;735421;735422;735423	735403			32
FPHKVEAQEADGSVK	NSVRRFGKIRYDSLRFPHKVEAQEADGSVK	FPHKVEAQEADGSVKFGHGDGSAYLFDPDI	15	1	1640.82	AT3G52370.1	AT3G52370.1	348	362	yes	yes	2;3	2.0468e-26	160.48	205260000	0	0	3129800	30856000	42957000	41739000	21339000	4982200	1556000	0	0	0	0	0	0	0	0	0	0	0	0	0	0	0	0	0	1332700	16980000	21261000	13476000	5654400	0	0	0	0	0	0	0	0	0	0	0	0	0	0	0	0	0	9862	1783	10529	117521;117522;117523;117524;117525;117526;117527;117528;117529;117530;117531;117532;117533;117534;117535;117536	175295;175296;175297;175298;175299;175300;175301;175302;175303;175304;175305;175306;175307;175308;175309;175310;175311;175312;175313;175314;175315;175316;175317;175318;175319;175320;175321;175322;175323	175315			29
ISVQGIDGVLFPEEKTPVEK	GSAYLFDPDIYTDGRISVQGIDGVLFPEEK	IDGVLFPEEKTPVEKKTGVPVVKKAPKPRR	20	1	2184.17	AT3G52370.1	AT3G52370.1	383	402	yes	yes	3	4.484e-05	59.512	96875000	0	0	3281900	17678000	17345000	19664000	0	0	0	0	0	0	0	0	0	0	0	0	0	0	0	0	0	0	0	0	1164300	13567000	11430000	8688700	4056000	0	0	0	0	0	0	0	0	0	0	0	0	0	0	0	0	0	16516	1783	17635	200524;200525;200526;200527;200528;200529;200530;200531;200532;200533;200534	305047;305048;305049;305050;305051;305052;305053;305054;305055;305056;305057;305058;305059;305060;305061;305062;305063;305064;305065;305066;305067;305068	305056			22
ISVQGIDGVLFPEEKTPVEKK	GSAYLFDPDIYTDGRISVQGIDGVLFPEEK	DGVLFPEEKTPVEKKTGVPVVKKAPKPRRG	21	2	2312.26	AT3G52370.1	AT3G52370.1	383	403	yes	yes	3;4	5.353e-15	95.206	100950000	0	0	3686300	21228000	24842000	11737000	0	0	0	0	0	0	0	0	0	0	0	0	0	0	0	0	0	0	0	0	629020	12014000	12339000	9558300	4921000	0	0	0	0	0	0	0	0	0	0	0	0	0	0	0	0	0	16517	1783	17636	200535;200536;200537;200538;200539;200540;200541;200542;200543;200544;200545;200546;200547;200548;200549;200550	305069;305070;305071;305072;305073;305074;305075;305076;305077;305078;305079;305080;305081;305082;305083	305070			14
VEAQEADGSVK	RFGKIRYDSLRFPHKVEAQEADGSVKFGHG	FPHKVEAQEADGSVKFGHGDGSAYLFDPDI	11	0	1131.54	AT3G52370.1	AT3G52370.1	352	362	yes	yes	2	0.00084873	90.15	24926000	0	0	0	4513600	4955600	0	0	0	0	0	0	0	0	3221400	0	0	0	0	0	0	0	0	0	0	0	0	1286000	0	4806500	3161100	619680	0	0	0	0	0	0	1483400	0	0	0	879300	0	0	0	0	0	0	33632	1783	36119	417957;417958;417959;417960;417961;417962;417963;417964;417965	636023;636024;636025;636026;636027;636028;636029;636030;636031	636030			9
YDSLRFPHKVEAQEADGSVK	EESMYNSVRRFGKIRYDSLRFPHKVEAQEA	FPHKVEAQEADGSVKFGHGDGSAYLFDPDI	20	2	2275.12	AT3G52370.1	AT3G52370.1	343	362	yes	yes	3;4	0.00051293	45.916	105730000	0	0	1767200	12294000	43451000	19920000	6365900	0	0	0	0	0	0	0	0	0	0	0	0	0	0	0	0	0	0	0	0	3130600	7719000	11083000	0	0	0	0	0	0	0	0	0	0	0	0	0	0	0	0	0	0	37360	1783	40111	466147;466148;466149;466150;466151;466152;466153;466154;466155;466156;466157;466158;466159;466160	711962;711963;711964;711965;711966;711967;711968;711969;711970;711971;711972	711971			11
FGHGDGSAYLFDPDIYTDGR	FPHKVLAQEADGSVKFGHGDGSAYLFDPDI	GSAYLFDPDIYTDGRISVQGIDGVLFPKEE	20	0	2201.97	AT3G52370.1;AT2G35860.1	AT2G35860.1	371	390	no	no	2;3	0	256.77	1228600000	0	0	11844000	148750000	259980000	206240000	131710000	0	0	0	0	0	0	0	0	0	0	0	0	0	0	0	0	0	0	0	2422700	96929000	160840000	125220000	57889000	18281000	8471000	0	0	0	0	0	0	0	0	0	0	0	0	0	0	0	9214	1127;1783	9836	109463;109464;109465;109466;109467;109468;109469;109470;109471;109472;109473;109474;109475;109476;109477;109478;109479;109480;109481;109482;109483;109484;109485;109486;109487;109488;109489;109490;109491;109492;109493;109494;109495	162298;162299;162300;162301;162302;162303;162304;162305;162306;162307;162308;162309;162310;162311;162312;162313;162314;162315;162316;162317;162318;162319;162320;162321;162322;162323;162324;162325;162326;162327;162328;162329;162330;162331;162332;162333;162334;162335;162336;162337;162338;162339;162340;162341;162342;162343;162344;162345;162346;162347;162348;162349;162350;162351;162352;162353;162354;162355;162356;162357;162358;162359;162360;162361;162362;162363;162364;162365;162366;162367;162368;162369;162370;162371;162372;162373;162374;162375;162376;162377;162378;162379;162380;162381;162382;162383;162384;162385;162386;162387;162388;162389;162390;162391;162392;162393;162394;162395;162396;162397;162398;162399;162400;162401;162402;162403;162404;162405;162406;162407	162333			109
YDSLRFPHK	EESMYNAVRRFGKVKYDSLRFPHKVLAQEA	RFGKVKYDSLRFPHKVLAQEADGSVKFGHG	9	1	1161.59	AT3G52370.1;AT2G35860.1	AT2G35860.1	351	359	no	no	3	0.017834	53.493	49590000	0	0	0	13274000	13981000	18840000	0	0	0	0	0	0	0	0	0	0	0	0	0	0	0	0	0	0	0	0	0	3495300	0	0	0	0	0	0	0	0	0	0	0	0	0	0	0	0	0	0	0	0	37359	1127;1783	40110	466143;466144;466145;466146	711959;711960;711961	711960			3
LVSEGYVLTVLAPNDEAMAK	DILVNLTSLATEMGRLVSEGYVLTVLAPND	YVLTVLAPNDEAMAKLTTDQLSEPGAPEQI	20	0	2119.09	AT3G52370.1;AT2G35860.1;AT5G06390.1	AT2G35860.1	290	309	no	no	2;3	1.6476e-184	233.52	1824100000	0	0	42320000	285600000	384550000	273530000	101940000	27208000	0	0	0	0	0	0	0	0	0	0	0	0	0	0	0	0	0	0	15878000	220660000	233940000	145260000	76748000	16495000	0	0	0	0	0	0	0	0	0	0	0	0	0	0	0	0	22270	1127;1783;2508	23660;23661	268882;268883;268884;268885;268886;268887;268888;268889;268890;268891;268892;268893;268894;268895;268896;268897;268898;268899;268900;268901;268902;268903;268904;268905;268906;268907;268908;268909;268910;268911;268912;268913;268914;268915;268916;268917;268918;268919;268920;268921;268922	407546;407547;407548;407549;407550;407551;407552;407553;407554;407555;407556;407557;407558;407559;407560;407561;407562;407563;407564;407565;407566;407567;407568;407569;407570;407571;407572;407573;407574;407575;407576;407577;407578;407579;407580;407581;407582;407583;407584;407585;407586;407587;407588;407589;407590;407591;407592;407593;407594;407595;407596;407597;407598;407599;407600;407601;407602;407603;407604;407605;407606;407607;407608;407609;407610;407611;407612;407613;407614;407615;407616;407617;407618;407619;407620;407621;407622;407623;407624;407625;407626;407627;407628;407629;407630;407631;407632;407633;407634;407635;407636;407637;407638;407639;407640	407587	783		95
ISVQGIDGVLFPEEK	GSAYLFDPDIYTDGRISVQGIDGVLFPEEK	ISVQGIDGVLFPEEKTPVEKKTGVPVVKKA	15	0	1629.86	AT3G52370.1;AT3G11700.1	AT3G52370.1	383	397	no	no	2	1.5176e-09	123.26	188310000	0	0	0	32672000	37670000	21130000	0	0	0	0	0	0	0	0	0	0	0	0	0	0	0	0	0	0	0	0	2038600	34039000	35066000	19426000	6268200	0	0	0	0	0	0	0	0	0	0	0	0	0	0	0	0	0	16514	1783;1444	17633	200508;200509;200510;200511;200512;200513;200514;200515	305011;305012;305013;305014;305015;305016;305017;305018;305019;305020;305021;305022;305023;305024;305025;305026;305027;305028;305029	305013			19
LTTDQLSEPGAPEQIMYYHIIPEYQTEESMYNSVR	YVLTVLAPNDEAMAKLTTDQLSEPGAPEQI	IPEYQTEESMYNSVRRFGKIRYDSLRFPHK	35	0	4131.91	AT3G52370.1;AT3G11700.1	AT3G52370.1	302	336	no	no	3;4	1.2139e-19	77.439	605190000	0	0	6299100	71144000	188140000	138960000	30461000	0	0	0	0	0	0	0	0	0	0	0	0	0	0	0	0	0	0	0	0	21568000	57874000	54550000	36186000	0	0	0	0	0	0	0	0	0	0	0	0	0	0	0	0	0	21969	1783;1444	23349;23350	264939;264940;264941;264942;264943;264944;264945;264946;264947;264948;264949;264950;264951;264952;264953;264954;264955;264956;264957;264958;264959;264960;264961;264962;264963;264964;264965	401726;401727;401728;401729;401730;401731;401732;401733;401734;401735;401736;401737;401738;401739;401740;401741;401742;401743;401744;401745;401746;401747;401748;401749;401750;401751;401752;401753;401754;401755;401756;401757;401758;401759;401760;401761	401735	1030;1031		36
LTTDQLSEPGAPEQIMYYHIIPEYQTEESMYNSVRR	YVLTVLAPNDEAMAKLTTDQLSEPGAPEQI	PEYQTEESMYNSVRRFGKIRYDSLRFPHKV	36	1	4288.01	AT3G52370.1;AT3G11700.1	AT3G52370.1	302	337	no	no	4	3.4412e-11	44.178	253350000	0	0	0	36793000	64098000	89993000	0	0	0	0	0	0	0	0	0	0	0	0	0	0	0	0	0	0	0	0	0	10848000	27661000	23960000	0	0	0	0	0	0	0	0	0	0	0	0	0	0	0	0	0	0	21970	1783;1444	23351	264966;264967;264968;264969;264970;264971;264972;264973;264974;264975;264976	401762;401763;401764;401765;401766;401767;401768;401769	401767			8
SVQEDFNR	PDGIIHGIERLLIPRSVQEDFNRRRSLRSI	ERLLIPRSVQEDFNRRRSLRSISAVIPEGA	8	0	993.452	AT3G52370.1;AT3G11700.1;AT2G35860.1;AT5G06390.1	AT2G35860.1	177	184	no	no	2	0.01799	79.116	11184000	0	0	0	2324600	2131100	1581600	0	0	0	0	0	0	0	0	0	0	0	0	0	0	0	0	0	0	0	0	0	1066100	1483200	1128800	374580	0	0	0	0	0	0	0	0	0	0	1093500	0	0	0	0	0	0	30408	1127;1783;2508;1444	32683	372091;372092;372093;372094;372095;372096;372097;372098	562167;562168;562169;562170	562167			4
DAFGDQPGVLGAK	YAGNLGWNLTSQGLKDAFGDQPGVLGAKVI	LKDAFGDQPGVLGAKVIYERNTGRSRGFGF	13	0	1273.63	AT3G52380.1	AT3G52380.1	237	249	yes	yes	2	7.8996e-06	112.36	202000000	0	0	0	0	0	0	0	0	0	0	0	49363000	14738000	46975000	37544000	23924000	0	0	0	0	0	0	0	0	0	0	0	0	0	0	0	0	0	0	0	0	29457000	0	0	0	0	0	0	0	0	0	0	0	4367	1784	4704	54913;54914;54915;54916;54917;54918;54919;54920;54921;54922;54923	84173;84174;84175;84176;84177;84178;84179;84180;84181;84182;84183;84184;84185;84186;84187;84188;84189	84178			17
EAMQMFNSSQIGGR	RGFGFVTMGSIEEAKEAMQMFNSSQIGGRT	KEAMQMFNSSQIGGRTVKVNFPEVPRGGEN	14	0	1554.69	AT3G52380.1	AT3G52380.1	172	185	yes	yes	2	1.2577e-07	112.83	0	0	0	0	0	0	0	0	0	0	0	0	0	0	0	0	0	0	0	0	0	0	0	0	0	0	0	0	0	0	0	0	0	0	0	0	0	0	0	0	0	0	0	0	0	0	0	0	0	6378	1784	6846	77892;77893;77894	116967;116968;116969	116969			3
GFGFVTMGSIEEAK	VDVQIVYDKVTDRSRGFGFVTMGSIEEAKE	RGFGFVTMGSIEEAKEAMQMFNSSQIGGRT	14	0	1471.7	AT3G52380.1	AT3G52380.1	158	171	yes	yes	2	0.00013129	73.067	49452000	0	0	0	0	0	0	0	0	0	0	0	21555000	0	16199000	11698000	0	0	0	0	0	0	0	0	0	0	0	0	0	0	0	0	0	0	0	0	0	0	0	0	0	0	0	0	0	0	0	0	0	11024	1784	11757	131452;131453;131454	196761	196761			1
GFGFVTMGSIEEAKEAMQMFNSSQIGGR	VDVQIVYDKVTDRSRGFGFVTMGSIEEAKE	KEAMQMFNSSQIGGRTVKVNFPEVPRGGEN	28	1	3008.38	AT3G52380.1	AT3G52380.1	158	185	yes	yes	3	9.5555e-13	68.689	49457000	0	0	0	0	0	0	0	0	0	0	0	0	0	49457000	0	0	0	0	0	0	0	0	0	0	0	0	0	0	0	0	0	0	0	0	0	0	0	0	0	0	0	0	0	0	0	0	0	0	11025	1784	11758	131455;131456	196762;196763;196764	196764			3
LNLASER	LATMNGVEVEGRALRLNLASEREKPTVSPP	EVEGRALRLNLASEREKPTVSPPSVEEGET	7	0	801.434	AT3G52380.1	AT3G52380.1	292	298	yes	yes	2	0.0065825	132.53	386960000	0	0	0	0	0	0	0	0	759860	2251600	0	64176000	16539000	84646000	95980000	39043000	15049000	4783100	3947800	4294500	1552300	1108400	0	0	0	0	0	0	0	0	0	0	0	0	0	6205500	21389000	0	0	17396000	4086900	2402700	1347300	0	0	0	0	0	20980	1784	22301	253363;253364;253365;253366;253367;253368;253369;253370;253371;253372;253373;253374;253375;253376;253377;253378;253379;253380;253381	384347;384348;384349;384350;384351;384352;384353;384354	384348			8
VNFPEVPR	MQMFNSSQIGGRTVKVNFPEVPRGGENEVM	IGGRTVKVNFPEVPRGGENEVMRTKIRDNN	8	0	956.508	AT3G52380.1	AT3G52380.1	189	196	yes	yes	2	0.00059638	146.27	195280000	0	0	0	0	0	0	0	0	0	0	0	63536000	3823300	56409000	35301000	20368000	0	0	0	0	0	0	0	0	0	0	0	0	0	0	0	0	0	0	0	0	0	0	6915000	8475500	0	0	0	0	0	452870	0	0	35254	1784	37882	438782;438783;438784;438785;438786;438787;438788;438789;438790	668691;668692;668693;668694;668695;668696;668697;668698;668699;668700;668701	668691			11
VNFPEVPRGGENEVMR	MQMFNSSQIGGRTVKVNFPEVPRGGENEVM	NFPEVPRGGENEVMRTKIRDNNRSYVDSPH	16	1	1828.89	AT3G52380.1	AT3G52380.1	189	204	yes	yes	2;3	2.062e-05	86.641	263820000	0	0	0	0	0	0	0	0	0	0	0	41952000	17537000	63244000	36503000	48026000	9967800	5315500	0	0	1682300	843620	0	0	0	0	0	0	0	0	0	0	0	0	0	0	19169000	14094000	0	0	3453200	2031400	0	0	0	0	0	0	35255	1784	37883	438791;438792;438793;438794;438795;438796;438797;438798;438799;438800;438801;438802;438803;438804	668702;668703;668704;668705;668706;668707;668708;668709;668710;668711;668712;668713;668714;668715;668716;668717	668702			16
VYAGNLGWNLTSQGLK	KIRDNNRSYVDSPHKVYAGNLGWNLTSQGL	YAGNLGWNLTSQGLKDAFGDQPGVLGAKVI	16	0	1719.89	AT3G52380.1	AT3G52380.1	221	236	yes	yes	2	2.8058e-47	174.84	156000000	0	0	0	0	0	0	0	0	0	0	0	39061000	0	44321000	39474000	20088000	0	0	0	0	0	0	0	0	0	0	0	0	0	0	0	0	0	0	0	0	13056000	0	0	0	0	0	0	0	0	0	0	0	36612	1784	39330	456496;456497;456498;456499;456500;456501	695966;695967;695968;695969;695970;695971;695972;695973;695974	695967			9
AAAEDFCEIVER	ELAYATKLPMFLHMRAAAEDFCEIVERNKN	HMRAAAEDFCEIVERNKNRFTGGVAHSFTG	12	0	1408.63	AT3G52390.1;AT3G52390.2	AT3G52390.1	155	166	yes	no	2	0.0010067	82.417	86953000	0	0	0	0	0	0	0	0	0	0	0	0	0	0	0	0	0	20189000	14450000	17755000	5929400	2074600	895620	646800	0	0	0	0	0	0	0	0	0	0	0	0	0	0	0	0	0	8190300	7541700	4938600	3142200	1199500	0	0	9	1785	9	78;79;80;81;82;83;84;85;86;87;88;89	83;84;85;86;87;88;89;90	89			7
AWSAGVDR	GKNCHVPDIATVLNRAWSAGVDRIIVTGGS	IATVLNRAWSAGVDRIIVTGGSLEESREAL	8	0	860.414	AT3G52390.1;AT3G52390.2	AT3G52390.1	39	46	yes	no	2	0.058321	58.716	11919000	0	0	0	0	0	0	0	0	0	0	0	0	0	0	0	0	0	0	6072100	0	0	0	0	0	0	0	0	0	0	0	0	0	0	0	0	0	0	0	0	0	0	3303100	2544100	0	0	0	0	0	3798	1785	4105	49182;49183;49184	76090	76090			1
EALAIAETDGR	VDRIIVTGGSLEESREALAIAETDGRLFCT	EESREALAIAETDGRLFCTVGVHPTRCNEF	11	0	1144.57	AT3G52390.1;AT3G52390.2	AT3G52390.1	59	69	yes	no	2	0.0048133	71.451	12433000	0	0	0	0	0	0	0	0	0	0	0	0	0	0	0	0	0	4106600	0	0	0	0	0	0	0	0	0	0	0	0	0	0	0	0	0	1543600	0	0	0	0	0	2334500	2769700	1679000	0	0	0	0	6352	1785	6820	77709;77710;77711;77712;77713	116756;116757;116758;116759;116760;116761;116762;116763	116760			8
EKYDQESLVK	AGIKFVKSTWPSKKKEKYDQESLVKGRNEP	PSKKKEKYDQESLVKGRNEPCLVRQVLEVV	10	1	1237.62	AT3G52390.1;AT3G52390.2	AT3G52390.1	252	261	yes	no	2	0.0035307	103.55	12022000	0	0	0	0	0	0	0	0	0	0	0	0	0	0	0	0	0	0	2753400	3355300	1103500	0	0	0	0	0	0	0	0	0	0	0	0	0	0	0	0	0	0	0	0	2246000	1293800	1270400	0	0	0	0	7449	1785	7961	89847;89848;89849;89850;89851;89852	134153	134153			1
FTGGVAHSFTGSASDRDK	AAEDFCEIVERNKNRFTGGVAHSFTGSASD	GVAHSFTGSASDRDKLLSFDKMYLGVNGCS	18	1	1838.85	AT3G52390.1;AT3G52390.2	AT3G52390.1	171	188	yes	no	3	2.8107e-06	89.344	28152000	0	0	0	0	0	0	0	0	0	0	0	0	0	0	0	0	0	7122400	7766800	7654400	2206300	0	0	0	0	0	0	0	0	0	0	0	0	0	0	0	0	0	0	0	0	0	0	2598200	803580	0	0	0	10219	1785	10913	122084;122085;122086;122087;122088;122089	182234;182235;182236;182237	182234			4
GLGDLNQVSSTLYHNTCR	PCLVRQVLEVVAGYKGLGDLNQVSSTLYHN	DLNQVSSTLYHNTCRVFFPQDLDSAADALL	18	0	2033.96	AT3G52390.1;AT3G52390.2	AT3G52390.1	281	298	yes	no	3	2.2043e-05	76.526	66727000	0	0	0	0	0	0	0	0	0	0	0	0	0	0	0	0	0	13476000	12112000	9775300	2686200	0	0	0	0	0	0	0	0	0	0	0	0	0	0	0	0	12132000	0	0	0	6125800	6494000	3925500	0	0	0	0	11922	1785	12715	143301;143302;143303;143304;143305;143306;143307;143308	214940;214941;214942;214943;214944;214945;214946;214947;214948;214949;214950;214951;214952	214944			13
IIVTGGSLEESR	IATVLNRAWSAGVDRIIVTGGSLEESREAL	VDRIIVTGGSLEESREALAIAETDGRLFCT	12	0	1259.67	AT3G52390.1;AT3G52390.2	AT3G52390.1	47	58	yes	no	2	0.00071929	85.29	30489000	0	0	0	0	0	0	0	0	0	0	0	0	0	9077800	0	0	0	0	4110500	5675300	0	0	397960	464780	0	0	0	0	0	0	0	0	0	0	0	0	0	0	0	0	0	3774100	3505000	2237900	725800	519990	0	0	15392	1785	16442	186477;186478;186479;186480;186481;186482;186483;186484;186485;186486	283407	283407			1
IIVTGGSLEESREALAIAETDGR	IATVLNRAWSAGVDRIIVTGGSLEESREAL	EESREALAIAETDGRLFCTVGVHPTRCNEF	23	1	2386.23	AT3G52390.1;AT3G52390.2	AT3G52390.1	47	69	yes	no	3	7.5911e-06	75.358	33197000	0	0	0	0	0	0	0	0	0	0	0	0	0	0	0	0	0	9942600	8179800	5984900	1886800	0	0	0	0	0	0	0	0	0	0	0	0	0	0	0	0	0	0	0	0	0	3591200	3612200	0	0	0	0	15393	1785	16443	186487;186488;186489;186490;186491;186492;186493	283408;283409;283410;283411;283412;283413;283414;283415;283416;283417;283418	283416			11
LFCTVGVHPTR	EESREALAIAETDGRLFCTVGVHPTRCNEF	TDGRLFCTVGVHPTRCNEFEESGDPEKHYQ	11	0	1285.66	AT3G52390.1;AT3G52390.2	AT3G52390.1	70	80	yes	no	2;3	0.0027124	61.435	37013000	0	0	0	0	0	0	0	0	0	0	0	0	0	0	0	0	5006800	8380400	8168100	6324600	987490	0	0	0	0	0	0	0	0	0	0	0	0	0	0	0	0	0	0	0	0	3770600	2120500	1678800	575420	0	0	0	19405	1785	20638	235032;235033;235034;235035;235036;235037;235038;235039;235040;235041	356452;356453;356454;356455;356456;356457;356458;356459	356454			8
MMIETDSPYCDIK	TAENLEVMKGIPVERMMIETDSPYCDIKNT	ERMMIETDSPYCDIKNTHAGIKFVKSTWPS	13	0	1601.68	AT3G52390.1;AT3G52390.2	AT3G52390.1	221	233	yes	no	2	0.044391	45.359	0	0	0	0	0	0	0	0	0	0	0	0	0	0	0	0	0	0	0	0	0	0	0	0	0	0	0	0	0	0	0	0	0	0	0	0	0	0	0	0	0	0	0	0	0	0	0	0	0	23149	1785	24825	281287;281288	426504;426505	426505			2
NCHVPDIATVLNR	VNFTDGMFKGLYHGKNCHVPDIATVLNRAW	GKNCHVPDIATVLNRAWSAGVDRIIVTGGS	13	0	1507.76	AT3G52390.1;AT3G52390.2	AT3G52390.1	26	38	yes	no	3	0.00035246	67.997	25301000	0	0	0	0	0	0	0	0	0	0	0	0	0	0	0	0	4570700	6815000	4467100	4104900	0	0	0	0	0	0	0	0	0	0	0	0	0	0	0	0	0	0	0	0	0	2825600	2518000	0	0	0	0	0	23675	1785	25510	289318;289319;289320;289321;289322;289323;289324	439145;439146;439147;439148;439149;439150;439151;439152	439146			7
NEPCLVR	KKKEKYDQESLVKGRNEPCLVRQVLEVVAG	QESLVKGRNEPCLVRQVLEVVAGYKGLGDL	7	0	886.433	AT3G52390.1;AT3G52390.2	AT3G52390.1	264	270	yes	no	2	0.030681	82.263	14721000	0	542890	1277100	0	0	0	0	0	0	0	0	0	0	0	0	0	2566800	3620300	3043900	2603900	0	0	0	0	0	0	0	0	0	0	0	0	0	0	0	0	0	0	0	0	0	0	1066000	0	0	0	0	0	23808	1785	25662	291108;291109;291110;291111;291112;291113;291114	442062;442063;442064;442065	442064			4
QVLEVVAGYK	QESLVKGRNEPCLVRQVLEVVAGYKGLGDL	PCLVRQVLEVVAGYKGLGDLNQVSSTLYHN	10	0	1104.62	AT3G52390.1;AT3G52390.2	AT3G52390.1	271	280	yes	no	2	0.010136	69.825	24373000	0	0	0	0	0	0	0	0	0	0	0	0	0	0	0	0	0	5102900	5073400	4740500	1462500	0	0	296000	0	0	0	0	0	0	0	0	0	0	0	0	0	0	0	0	0	3969900	2065500	1662400	0	0	0	0	26442	1785	28486	323259;323260;323261;323262;323263;323264;323265;323266	489132;489133;489134;489135;489136;489137	489133			6
TAENLEVMK	SFDKMYLGVNGCSLKTAENLEVMKGIPVER	NGCSLKTAENLEVMKGIPVERMMIETDSPY	9	0	1033.51	AT3G52390.1;AT3G52390.2	AT3G52390.1	206	214	yes	no	2	0.020666	67.897	13510000	0	0	0	0	0	0	0	0	0	0	0	0	0	0	0	0	0	3493000	0	5465100	1722300	0	0	0	0	0	0	0	0	0	0	0	0	0	0	0	0	0	0	0	0	0	1895400	0	933820	0	0	0	30704	1785	32993	376183;376184;376185;376186;376187;376188	568707;568708;568709;568710;568711;568712	568709			6
GDFGESASPPK	LGGKVALQFMESCARGDFGESASPPKQLWV	SCARGDFGESASPPKQLWVLDSVPGEVKAE	11	0	1090.49	AT3G52570.1	AT3G52570.1	155	165	yes	yes	2	0.012444	60.398	3848600	0	0	0	0	0	0	0	0	0	0	0	0	0	0	0	0	0	3848600	0	0	0	0	0	0	0	0	0	0	0	0	0	0	0	0	0	0	0	0	0	0	0	0	0	0	0	0	0	0	10777	1786	11507	128937	193093;193094	193093			2
LETIANQR	IAEKSDRWDNDTTKRLETIANQRQNVAEGK	DNDTTKRLETIANQRQNVAEGKVATHLLRN	8	0	943.509	AT3G52570.1	AT3G52570.1	287	294	yes	yes	2	0.015887	81.297	1867400	0	0	0	0	0	0	0	0	0	0	0	0	0	0	0	0	0	1867400	0	0	0	0	0	0	0	0	0	0	0	0	0	0	0	0	0	0	0	0	0	0	0	0	0	0	0	0	0	0	19371	1786	20604	234780	356086	356086			1
SAEVEGLNPPHDLVNSAK	SDWKMILVDLRNHGRSAEVEGLNPPHDLVN	VEGLNPPHDLVNSAKDLADLVKASGWNWPD	18	0	1875.93	AT3G52570.1	AT3G52570.1	101	118	yes	yes	3	0.0023494	46.159	0	0	0	0	0	0	0	0	0	0	0	0	0	0	0	0	0	0	0	0	0	0	0	0	0	0	0	0	0	0	0	0	0	0	0	0	0	0	0	0	0	0	0	0	0	0	0	0	0	27401	1786	29489	332493	501894	501894			1
CKELGITAIHVK	SPYAAMLAAQDVAQRCKELGITAIHVKLRA	AQRCKELGITAIHVKLRATGGNKTKTPGPG	12	1	1367.76	AT3G52580.1	AT3G52580.1	84	95	yes	yes	3	0.0667	27.681	2376800	0	0	1030200	1346500	0	0	0	0	0	0	0	0	0	0	0	0	0	0	0	0	0	0	0	0	0	0	0	0	0	0	0	0	0	0	0	0	0	0	0	0	0	0	0	0	0	0	0	0	4104	1787	4429	52257;52258	80439	80439			1
TKEPKVENVTLGPAVR	______________________________	KEPKVENVTLGPAVREGEQVFGVVHVFASF	16	2	1736.98	AT3G52580.1	AT3G52580.1	6	21	yes	yes	3	0.013745	36.193	3074200	0	776180	1938100	0	0	0	0	0	0	0	0	0	0	0	0	0	0	0	0	0	0	0	0	0	0	0	359910	0	0	0	0	0	0	0	0	0	0	0	0	0	0	0	0	0	0	0	0	0	31637	1787	33982	388682;388683;388684	588566	588566			1
VENVTLGPAVR	______________________________	KEPKVENVTLGPAVREGEQVFGVVHVFASF	11	0	1153.65	AT3G52580.1	AT3G52580.1	11	21	yes	yes	2	0.0018979	81.972	62689000	0	2111500	14493000	12313000	9578000	3582100	0	0	0	0	0	0	0	0	0	0	0	0	0	0	0	0	0	0	0	948840	4364100	6255200	3738400	3169000	1431500	705160	0	0	0	0	0	0	0	0	0	0	0	0	0	0	0	0	33731	1787	36223	419036;419037;419038;419039;419040;419041;419042;419043;419044;419045;419046;419047	637662;637663;637664;637665;637666;637667;637668;637669	637663			8
AIEELIPSGKGDKPFWAR	GPVVAATETAVGLGKAIEELIPSGKGDKPF	ELIPSGKGDKPFWARGIDVLGYSLNAFRFS	18	2	2013.07	AT3G52610.1	AT3G52610.1	203	220	yes	yes	3	0.00056661	55.589	17443000	0	0	0	0	0	0	0	0	0	0	0	0	0	0	0	0	11771000	4332000	1339200	0	0	0	0	0	0	0	0	0	0	0	0	0	0	0	0	0	0	0	0	0	0	0	0	0	0	0	0	0	1467	1788	1568	17554;17555;17556	26601;26602	26601			2
AIENPNLTPSSSLR	KQFTDMSDLNFLMCKAIENPNLTPSSSLRT	KAIENPNLTPSSSLRTAFISIFEDPVIDES	14	0	1497.78	AT3G52610.1	AT3G52610.1	375	388	yes	yes	2	7.3187e-06	88.441	91198000	0	0	0	0	0	0	0	0	0	0	0	0	0	0	0	0	31072000	10874000	0	1339800	0	0	0	0	0	0	0	0	0	0	0	0	0	0	0	0	0	0	0	20762000	16475000	7531500	3143900	0	0	0	0	0	1479	1788	1581	17719;17720;17721;17722;17723;17724;17725	26910;26911;26912;26913;26914;26915;26916;26917;26918;26919;26920;26921	26910			12
EQMDGLIQHMK	KLDCAFVYPSPLHSREQMDGLIQHMKTILL	LHSREQMDGLIQHMKTILLEGSASSF____	11	0	1328.62	AT3G52610.1	AT3G52610.1	454	464	yes	yes	3	0.0018258	65.5	13036000	0	0	0	0	0	0	0	0	0	0	0	0	0	0	0	0	8501600	3629400	905190	0	0	0	0	0	0	0	0	0	0	0	0	0	0	0	0	0	0	0	0	0	0	0	0	0	0	0	0	0	7954	1788	8502	95400;95401;95402;95403	142195;142196;142197	142195			3
FSNLNFVDAENSNR	ARGIDVLGYSLNAFRFSNLNFVDAENSNRR	RFSNLNFVDAENSNRRSQLVRLKLDRDQTL	14	0	1625.74	AT3G52610.1	AT3G52610.1	234	247	yes	yes	2	0.023626	48.004	56616000	0	0	0	0	0	0	0	0	0	0	0	0	0	0	0	25691000	20846000	6893000	3186200	0	0	0	0	0	0	0	0	0	0	0	0	0	0	0	0	0	0	0	0	0	0	0	0	0	0	0	0	0	10095	1788	10781	120142;120143;120144;120145;120146	179055;179056	179056			2
FSNLNFVDAENSNRR	ARGIDVLGYSLNAFRFSNLNFVDAENSNRR	FSNLNFVDAENSNRRSQLVRLKLDRDQTLK	15	1	1781.84	AT3G52610.1	AT3G52610.1	234	248	yes	yes	3	6.8236e-09	103.21	80687000	0	0	0	0	0	0	0	0	0	0	0	0	0	0	0	0	49591000	0	3281200	0	0	0	0	0	0	0	0	0	0	0	0	0	0	0	0	0	0	0	0	0	19147000	8668100	0	0	0	0	0	0	10096	1788	10782	120147;120148;120149;120150;120151	179057;179058;179059;179060;179061;179062	179058			6
GIDVLGYSLNAFR	ELIPSGKGDKPFWARGIDVLGYSLNAFRFS	ARGIDVLGYSLNAFRFSNLNFVDAENSNRR	13	0	1423.75	AT3G52610.1	AT3G52610.1	221	233	yes	yes	2	4.5609e-05	91.855	23265000	0	0	0	0	0	0	0	0	0	0	0	0	0	0	0	0	14625000	8639100	0	0	0	0	0	0	0	0	0	0	0	0	0	0	0	0	0	0	0	0	0	0	0	0	0	0	0	0	0	0	11526	1788	12294	138070;138071;138072;138073	206807;206808;206809;206810	206808			4
IILEHEMNKNTWINPHR	QIIRDSDDPCADPHRIILEHEMNKNTWINP	LEHEMNKNTWINPHRWIKSESRVFIVSLYD	17	1	2144.09	AT3G52610.1	AT3G52610.1	114	130	yes	yes	4	0.048315	20.939	12688000	0	0	0	0	0	0	0	0	0	0	0	0	0	0	0	0	9996600	2691000	0	0	0	0	0	0	0	0	0	0	0	0	0	0	0	0	0	0	0	0	0	0	0	0	0	0	0	0	0	0	15299	1788	16340	184929;184930	280765	280765			1
LNTAAVDR	YDLTDDGEQRILTFRLNTAAVDRTAAVTLL	QRILTFRLNTAAVDRTAAVTLLREFMKETA	8	0	858.456	AT3G52610.1	AT3G52610.1	159	166	yes	yes	2	0.0088745	98.629	308010000	0	0	0	0	0	0	0	0	0	0	0	0	0	0	0	150470000	128300000	0	0	0	0	0	0	0	0	0	0	0	0	0	0	0	0	0	0	0	0	0	0	0	29238000	0	0	0	0	0	0	0	21051	1788	22377	254405;254406;254407	386154;386155;386156	386155			3
LQNLQNTLDKLQIYHPTLR	TGIAVIALLLSRTPKLQNLQNTLDKLQIYH	QNTLDKLQIYHPTLRSNIRFDASANSFSFV	19	1	2307.27	AT3G52610.1	AT3G52610.1	45	63	yes	yes	4	0.00047935	48.288	16367000	0	0	0	0	0	0	0	0	0	0	0	0	0	0	0	0	10804000	5562400	0	0	0	0	0	0	0	0	0	0	0	0	0	0	0	0	0	0	0	0	0	0	0	0	0	0	0	0	0	0	21354	1788	22696	257873;257874	391599;391600	391600			2
NTWINPHR	CADPHRIILEHEMNKNTWINPHRWIKSESR	LEHEMNKNTWINPHRWIKSESRVFIVSLYD	8	0	1036.52	AT3G52610.1	AT3G52610.1	123	130	yes	yes	2	0.019959	77.282	17355000	0	0	0	0	0	0	0	0	0	0	0	0	0	0	0	6750200	3846200	2192400	0	0	0	0	0	0	0	0	0	0	0	0	0	0	0	0	0	0	0	0	0	3699700	0	866530	0	0	0	0	0	0	24998	1788	26970	307026;307027;307028;307029;307030	466118;466119;466120;466121;466122	466118			5
SEPNRVPK	______________________________	______________________________	8	1	925.498	AT3G52610.1	AT3G52610.1	2	9	yes	yes	2	0.029727	65.313	17944000	0	0	0	0	0	0	0	0	0	0	0	0	0	0	0	17944000	0	0	0	0	0	0	0	0	0	0	0	0	0	0	0	0	0	0	0	0	0	0	0	0	0	0	0	0	0	0	0	0	27936	1788	30066	339613;339614	512744;512745	512745			2
SMTRPVGGTEYSWCR	______________________________	SMTRPVGGTEYSWCRAIDGGTGIAVIALLL	15	1	1785.79	AT3G52610.1	AT3G52610.1	10	24	yes	yes	3	0.00084907	55.097	18651000	0	0	0	0	0	0	0	0	0	0	0	0	0	0	0	0	10705000	5036500	0	0	0	0	0	0	0	0	0	0	0	0	0	0	0	0	0	0	0	0	0	0	2910100	0	0	0	0	0	0	0	29350	1788	31567	359051;359052;359053	543497;543498	543497			2
VFIVSLYDLTDDGEQR	NTWINPHRWIKSESRVFIVSLYDLTDDGEQ	FIVSLYDLTDDGEQRILTFRLNTAAVDRTA	16	0	1868.92	AT3G52610.1	AT3G52610.1	138	153	yes	yes	2	0.0013149	73.848	0	0	0	0	0	0	0	0	0	0	0	0	0	0	0	0	0	0	0	0	0	0	0	0	0	0	0	0	0	0	0	0	0	0	0	0	0	0	0	0	0	0	0	0	0	0	0	0	0	33904	1788	36404	421271;421272	641431;641432	641432			2
YAVVTLSDCR	AAYSSKNLPPYQGEKYAVVTLSDCRSILEP	YQGEKYAVVTLSDCRSILEPPLTSNDFGFY	10	0	1182.57	AT3G52610.1	AT3G52610.1	301	310	yes	yes	2	0.0034061	83.783	50348000	0	0	0	0	0	0	0	0	0	0	0	0	0	0	0	18367000	14139000	5581500	0	0	0	0	0	0	0	0	0	0	0	0	0	0	0	0	0	0	0	0	0	0	9546700	2713800	0	0	0	0	0	0	37271	1788	40015	465146;465147;465148;465149;465150	710580;710581;710582;710583	710581			4
GSSPPSPLTTYLEVIGIAESDNAIR	SVVGKSTDDLQIVVRGSSPPSPLTTYLEVI	YLEVIGIAESDNAIRAETWTNFGNTFDTQN	25	0	2586.32	AT3G52630.2;AT3G52630.1	AT3G52630.2	51	75	yes	no	2	4.6782e-06	52.453	5585500	0	0	0	0	0	0	0	0	0	0	0	0	0	0	0	0	0	0	0	0	0	0	0	0	0	0	0	0	0	0	0	0	0	0	0	0	0	0	0	0	0	0	0	5585500	0	0	0	0	12770	1789	13636	153434	229541	229541			1
STDDLQIVVR	VIQVTGSEIGSVVGKSTDDLQIVVRGSSPP	SVVGKSTDDLQIVVRGSSPPSPLTTYLEVI	10	0	1144.61	AT3G52630.2;AT3G52630.1	AT3G52630.2	41	50	yes	no	2	6.4917e-06	138.54	34196000	0	132920	0	0	0	0	0	0	0	0	0	0	0	0	0	0	0	0	0	13025000	7785800	1647500	0	378490	0	0	0	0	0	0	0	0	0	0	0	0	0	0	0	0	0	0	0	5564400	4007800	1653700	0	0	30087	1789	32348	367977;367978;367979;367980;367981;367982;367983;367984	556010;556011;556012;556013;556014;556015;556016;556017;556018	556011			9
TVIQVTGSEIGSVVGK	VNGALLRRFIGQKVRTVIQVTGSEIGSVVG	VIQVTGSEIGSVVGKSTDDLQIVVRGSSPP	16	0	1572.87	AT3G52630.2;AT3G52630.1	AT3G52630.2	25	40	yes	no	2	5.3513e-14	122.39	43577000	0	0	0	0	0	0	0	0	0	0	0	0	0	0	0	0	0	0	0	12738000	11246000	2740500	0	0	0	0	0	0	0	0	0	0	0	0	0	0	0	0	0	0	0	0	0	7933400	7013800	1905400	0	0	32821	1789	35263	405739;405740;405741;405742;405743;405744;405745	616324;616325;616326;616327;616328;616329;616330;616331;616332;616333;616334;616335;616336;616337	616331			13
RYEDISVLGQRPVEE	DYGVHKLWERNNVGKRYEDISVLGQRPVEE	RYEDISVLGQRPVEE_______________	15	2	1788.9	AT3G52730.1	AT3G52730.1	58	72	yes	yes	3	0.060606	28.549	2008800	0	251200	1757600	0	0	0	0	0	0	0	0	0	0	0	0	0	0	0	0	0	0	0	0	0	0	0	0	0	0	0	0	0	0	0	0	0	0	0	0	0	0	0	0	0	0	0	0	0	27325	1790	29408	331654;331655	500872	500872			1
YEDISVLGQRPVEE	YGVHKLWERNNVGKRYEDISVLGQRPVEE_	RYEDISVLGQRPVEE_______________	14	1	1632.8	AT3G52730.1	AT3G52730.1	59	72	yes	yes	2	0.0013375	70.977	13021000	0	685830	4751900	1524800	2084500	0	0	0	0	0	0	0	0	0	0	0	0	0	0	0	0	0	0	0	0	0	1769200	2204900	0	0	0	0	0	0	0	0	0	0	0	0	0	0	0	0	0	0	0	0	37394	1790	40145	466548;466549;466550;466551;466552;466553	712506;712507;712508;712509;712510	712506			5
DGLVEQISMTR	NEGSPSSNEAGTFVKDGLVEQISMTRDKTD	TFVKDGLVEQISMTRDKTDYFWYFTDITIG	11	0	1247.62	AT3G52840.1	AT3G52840.1	454	464	yes	yes	2	0.0057447	81.338	0	0	0	0	0	0	0	0	0	0	0	0	0	0	0	0	0	0	0	0	0	0	0	0	0	0	0	0	0	0	0	0	0	0	0	0	0	0	0	0	0	0	0	0	0	0	0	0	0	4876	1791	5238	60947;60948;60949	92799;92800;92801	92799			3
FSWESYNEGSPSSNEAGTFVK	RAPTILMKMIPTSTKFSWESYNEGSPSSNE	NEGSPSSNEAGTFVKDGLVEQISMTRDKTD	21	0	2322.01	AT3G52840.1	AT3G52840.1	433	453	yes	yes	2	7.8302e-20	107.69	20192000	0	0	0	0	0	0	0	0	0	0	0	0	0	0	0	20192000	0	0	0	0	0	0	0	0	0	0	0	0	0	0	0	0	0	0	0	0	0	0	0	0	0	0	0	0	0	0	0	0	10169	1791	10858	121286	180891	180891			1
LVHQAGLYLDLR	NYYFQDRYDLVKFTKLVHQAGLYLDLRIGP	FTKLVHQAGLYLDLRIGPYVCAEWNFGGFP	12	0	1396.78	AT3G52840.1	AT3G52840.1	105	116	yes	yes	3	0.00021653	83.314	26484000	0	0	0	0	0	0	0	0	0	0	0	0	0	0	0	12398000	0	0	1278900	0	0	0	0	0	0	0	0	0	0	0	0	0	0	0	0	0	0	0	0	9331000	3475900	0	0	0	0	0	0	0	22164	1791	23549	267732;267733;267734;267735	405905;405906;405907;405908	405906			4
SSFDTPR	IKGFVVKKQPLTWYKSSFDTPRGNEPLALD	KQPLTWYKSSFDTPRGNEPLALDMNTMGKG	7	0	808.372	AT3G52840.1	AT3G52840.1	623	629	yes	yes	2	0.01574	97.068	42306000	0	0	0	0	0	0	0	0	0	0	0	0	0	0	8046300	12126000	6668700	2739600	1644700	0	0	0	0	0	0	0	0	0	0	0	0	0	0	0	0	0	0	0	1737500	6430000	2913500	0	0	0	0	0	0	0	29867	1791	32117	365360;365361;365362;365363;365364;365365;365366;365367	552596;552597	552596			2
TSCAAFLSNYDTSSAAR	TSLGDKQEIHVFKSKTSCAAFLSNYDTSSA	CAAFLSNYDTSSAARVMFRGFPYDLPPWSV	17	0	1820.8	AT3G52840.1	AT3G52840.1	370	386	yes	yes	2	9.2061e-16	120.87	78622000	0	0	0	0	0	0	0	0	0	0	0	0	0	0	0	28722000	14575000	6746300	0	0	0	0	0	0	0	0	0	0	0	0	0	0	0	0	0	0	0	0	0	17468000	8090300	3020500	0	0	0	0	0	0	32409	1791	34827	399389;399390;399391;399392;399393;399394	605842;605843;605844;605845;605846;605847;605848;605849;605850;605851	605844			10
GGFTYSACVDDHSKDCK	LHCGINNGGCWRESRGGFTYSACVDDHSKD	FTYSACVDDHSKDCKCPLGFKGDGVKNCED	17	1	1945.79	AT3G52850.1	AT3G52850.1	481	497	yes	yes	3	0.00027543	62.475	22932000	0	0	0	0	0	0	0	0	0	0	0	0	0	0	0	0	0	0	2414100	8572900	4822600	1732700	0	0	0	0	0	0	0	0	0	0	0	0	0	0	0	0	0	0	0	0	0	2440900	2165600	783650	0	0	11211	1792	11951	133564;133565;133566;133567;133568;133569;133570	199953;199954;199955;199956;199957;199958	199954			6
SYSDFDISFK	VGTVVYPKSNQKACKSYSDFDISFKSKPGR	QKACKSYSDFDISFKSKPGRLPTFVLIDRG	10	0	1207.54	AT3G52850.1	AT3G52850.1	72	81	yes	yes	2	0.015721	64.04	13530000	0	0	0	0	0	0	0	0	0	0	0	0	0	0	0	0	0	5360500	4561500	3607500	0	0	0	0	0	0	0	0	0	0	0	0	0	0	0	0	0	0	0	0	0	0	0	0	0	0	0	0	30613	1792	32896	374865;374866;374867	566645;566646	566645			2
VTSPDSIK	NLAMGRFVVEKNNLKVTSPDSIKGIYECAI	VEKNNLKVTSPDSIKGIYECAIGNFGVPQY	8	0	845.449	AT3G52850.1	AT3G52850.1	30	37	yes	yes	2	0.066583	56.721	1196500	0	0	0	0	0	0	0	0	0	0	0	0	0	0	0	0	0	0	0	0	0	0	0	0	0	0	0	0	0	0	0	0	0	0	0	0	0	0	0	0	0	0	1196500	0	0	0	0	0	36124	1792	38803	449632	685268	685268			1
YIILGGGVSAGYAAK	______________________________	YIILGGGVSAGYAAKEFANQGVQPGELAVI	15	0	1438.78	AT3G52880.1	AT3G52880.1	8	22	yes	yes	2	1.2711e-09	113.47	410310000	0	0	0	0	0	0	0	0	0	0	0	0	0	0	17162000	90681000	77159000	53515000	12719000	4824600	0	0	0	0	0	0	0	0	0	0	0	0	0	0	0	0	0	0	15500000	76590000	34789000	19723000	5468100	2181300	0	0	0	0	37760	1793	40534	471521;471522;471523;471524;471525;471526;471527;471528;471529;471530;471531;471532;471533;471534;471535;471536;471537;471538;471539;471540;471541;471542;471543;471544;471545;471546;471547;471548;471549;471550;471551;471552;471553;471554	720620;720621;720622;720623;720624;720625;720626;720627;720628;720629;720630;720631;720632;720633;720634;720635;720636;720637;720638;720639;720640;720641;720642;720643;720644;720645;720646;720647;720648;720649;720650;720651;720652;720653;720654;720655;720656;720657;720658;720659;720660;720661;720662;720663;720664;720665;720666;720667;720668;720669;720670;720671;720672;720673;720674;720675;720676;720677;720678;720679;720680;720681;720682;720683;720684;720685;720686;720687;720688;720689;720690;720691;720692;720693;720694;720695;720696;720697;720698;720699;720700;720701;720702;720703	720683			84
AAEGGAAVEEYDYLPFFYSR	DHSRKSAEQAVKAIKAAEGGAAVEEYDYLP	AAVEEYDYLPFFYSRSFDLSWQFYGDNVGD	20	0	2254.02	AT3G52880.1;AT3G52880.2	AT3G52880.1	331	350	yes	no	2	4.9912e-167	232.5	2642300000	0	0	0	0	0	0	0	0	0	0	0	0	0	0	114820000	603460000	567250000	191990000	49563000	22066000	0	0	0	0	0	0	0	0	0	0	0	0	0	0	0	0	0	0	81358000	437790000	356790000	154010000	49066000	10878000	3285800	0	0	0	69	1793	70	674;675;676;677;678;679;680;681;682;683;684;685;686;687;688;689	968;969;970;971;972;973;974;975;976;977;978;979;980;981;982;983;984;985;986;987;988;989;990;991;992;993;994;995;996;997;998;999;1000;1001;1002	975			35
ARPSAESLDELVK	GGSGDENKALAKVAKARPSAESLDELVKQG	AKARPSAESLDELVKQGISFAAKI______	13	1	1413.75	AT3G52880.1;AT3G52880.2	AT3G52880.1	413	425	yes	no	2;3	5.7237e-20	155.98	3948300000	0	0	0	0	0	0	0	0	0	0	0	0	0	0	232630000	1196100000	594060000	190620000	38057000	0	0	0	0	0	0	0	0	0	0	0	0	0	0	0	0	0	0	0	257080000	930090000	387060000	89489000	28365000	4783500	0	0	0	0	2822	1793	3046	35972;35973;35974;35975;35976;35977;35978;35979;35980;35981;35982;35983;35984;35985;35986;35987;35988;35989;35990;35991;35992;35993	55757;55758;55759;55760;55761;55762;55763;55764;55765;55766;55767;55768;55769;55770;55771;55772;55773;55774;55775;55776;55777;55778;55779;55780;55781;55782;55783;55784;55785;55786;55787;55788;55789;55790;55791;55792;55793;55794;55795;55796;55797;55798;55799;55800;55801;55802;55803;55804;55805;55806	55792			50
ARPSAESLDELVKQGISFAAK	GGSGDENKALAKVAKARPSAESLDELVKQG	SLDELVKQGISFAAKI______________	21	2	2216.18	AT3G52880.1;AT3G52880.2	AT3G52880.1	413	433	yes	no	3;4	2.6624e-39	126.26	171630000	0	0	0	0	0	0	0	0	0	0	0	0	0	0	0	19258000	52460000	30778000	8519000	0	0	0	0	0	0	0	0	0	0	0	1300200	0	0	0	0	0	0	0	0	17606000	35006000	6699700	0	0	0	0	0	0	2823	1793	3047	35994;35995;35996;35997;35998;35999;36000;36001;36002;36003;36004;36005	55807;55808;55809;55810;55811;55812;55813;55814;55815;55816;55817;55818;55819;55820;55821;55822;55823;55824;55825;55826;55827;55828;55829;55830	55809			24
AVVVGGGYIGLELSAVLR	ADKLVEAIKAKKGGKAVVVGGGYIGLELSA	VGGGYIGLELSAVLRINNLDVTMVFPEPWC	18	0	1772.02	AT3G52880.1;AT3G52880.2	AT3G52880.1	166	183	yes	no	2	0.00010535	75.088	62288000	0	0	0	0	0	0	0	0	0	0	0	0	0	0	0	2412800	836960	0	0	0	0	0	0	0	0	0	0	0	0	0	0	0	0	0	0	0	0	0	0	43063000	15976000	0	0	0	0	0	0	0	3758	1793	4064	48706;48707;48708;48709;48710;48711;48712;48713;48714;48715;48716;48717;48718;48719;48720;48721;48722;48723;48724	75182;75183;75184;75185;75186;75187;75188;75189;75190;75191;75192;75193;75194;75195;75196;75197;75198;75199;75200;75201;75202;75203	75202			22
EAVAPYER	ANQGVQPGELAVISKEAVAPYERPALSKGY	ELAVISKEAVAPYERPALSKGYLFPEGAAR	8	0	933.456	AT3G52880.1;AT3G52880.2	AT3G52880.1	40	47	yes	no	2	0.0090974	96.253	16455000	0	0	0	0	0	0	0	0	0	0	0	0	0	0	0	6643900	2675600	0	0	0	0	0	0	0	0	0	0	0	0	0	0	0	0	0	0	0	0	0	0	5131500	2003800	0	0	0	0	0	0	0	6431	1793	6901	78511;78512;78513;78514	117711;117712;117713;117714	117711			4
EAVAPYERPALSK	ANQGVQPGELAVISKEAVAPYERPALSKGY	SKEAVAPYERPALSKGYLFPEGAARLPGFH	13	1	1429.76	AT3G52880.1;AT3G52880.2	AT3G52880.1	40	52	yes	no	2;3	6.3129e-36	184.55	4517600000	0	0	0	0	0	0	0	0	0	0	0	0	0	0	297210000	1323400000	686780000	263000000	58155000	27019000	0	1370900	0	0	0	0	0	0	0	0	0	0	0	0	0	0	0	0	229520000	1084900000	378760000	113110000	34005000	13894000	5315600	1021100	133860	0	6432	1793	6902	78515;78516;78517;78518;78519;78520;78521;78522;78523;78524;78525;78526;78527;78528;78529;78530;78531;78532;78533;78534;78535;78536;78537;78538;78539;78540;78541;78542;78543;78544	117715;117716;117717;117718;117719;117720;117721;117722;117723;117724;117725;117726;117727;117728;117729;117730;117731;117732;117733;117734;117735;117736;117737;117738;117739;117740;117741;117742;117743;117744;117745;117746;117747;117748;117749;117750;117751;117752;117753;117754;117755;117756;117757;117758;117759;117760;117761;117762;117763;117764;117765;117766;117767;117768;117769;117770;117771;117772;117773;117774;117775;117776;117777;117778;117779	117724			65
EFANQGVQPGELAVISK	YIILGGGVSAGYAAKEFANQGVQPGELAVI	ANQGVQPGELAVISKEAVAPYERPALSKGY	17	0	1785.93	AT3G52880.1;AT3G52880.2	AT3G52880.1	23	39	yes	no	2	1.0631e-269	274.39	4881600000	0	0	0	0	0	0	0	0	0	0	0	0	0	0	352230000	1431800000	828500000	326290000	63676000	23898000	3731000	1187000	0	0	0	0	0	0	0	0	0	0	0	0	0	0	0	0	214330000	852800000	537670000	172460000	50873000	17682000	3595000	640870	278970	0	6721	1793	7198	81025;81026;81027;81028;81029;81030;81031;81032;81033;81034;81035;81036;81037;81038;81039;81040;81041;81042;81043;81044;81045;81046;81047;81048;81049	120841;120842;120843;120844;120845;120846;120847;120848;120849;120850;120851;120852;120853;120854;120855;120856;120857;120858;120859;120860;120861;120862;120863;120864;120865;120866;120867;120868;120869;120870;120871;120872;120873;120874;120875;120876;120877;120878;120879;120880;120881;120882;120883;120884;120885;120886;120887;120888;120889;120890;120891;120892;120893;120894;120895;120896;120897;120898;120899	120850			59
EIDDADKLVEAIK	FGVKGADSKNILYLREIDDADKLVEAIKAK	LREIDDADKLVEAIKAKKGGKAVVVGGGYI	13	1	1457.76	AT3G52880.1;AT3G52880.2	AT3G52880.1	147	159	yes	no	2;3	3.951e-212	264.84	3659500000	0	0	0	0	0	0	0	0	0	0	0	0	0	0	283560000	956970000	694240000	206650000	50414000	19531000	0	0	0	0	0	0	0	0	0	0	0	0	0	0	0	0	0	0	165660000	715960000	388540000	128600000	37873000	11449000	0	0	0	0	7144	1793	7644	86520;86521;86522;86523;86524;86525;86526;86527;86528;86529;86530;86531;86532;86533;86534;86535;86536;86537;86538;86539;86540;86541;86542;86543;86544	129216;129217;129218;129219;129220;129221;129222;129223;129224;129225;129226;129227;129228;129229;129230;129231;129232;129233;129234;129235;129236;129237;129238;129239;129240;129241;129242;129243;129244;129245;129246;129247;129248;129249;129250;129251;129252;129253;129254;129255;129256;129257;129258;129259;129260;129261;129262;129263;129264;129265;129266;129267;129268;129269;129270;129271;129272;129273;129274	129227			59
EIDDADKLVEAIKAK	FGVKGADSKNILYLREIDDADKLVEAIKAK	EIDDADKLVEAIKAKKGGKAVVVGGGYIGL	15	2	1656.89	AT3G52880.1;AT3G52880.2	AT3G52880.1	147	161	yes	no	3	5.8599e-10	118.13	160190000	0	0	0	0	0	0	0	0	0	0	0	0	0	0	0	13664000	58894000	17508000	2521100	0	0	0	0	0	0	0	0	0	0	0	0	0	0	0	0	0	0	0	0	22486000	35750000	9363500	0	0	0	0	0	0	7145	1793	7645	86545;86546;86547;86548;86549;86550;86551	129275;129276;129277;129278;129279;129280;129281;129282;129283;129284;129285	129279			11
FGAYWVQGGK	SVLFGDSNPSNPKPRFGAYWVQGGKVVGAF	NPKPRFGAYWVQGGKVVGAFMEGGSGDENK	10	0	1111.55	AT3G52880.1;AT3G52880.2	AT3G52880.1	381	390	yes	no	2	3.5401e-35	204.19	3414000000	0	0	0	0	0	0	0	0	0	0	0	0	0	7385000	224540000	797660000	807570000	210550000	33260000	10411000	2444600	760210	0	0	0	0	0	0	0	0	0	0	0	0	0	0	0	0	162540000	655650000	356040000	99425000	30888000	11036000	3810000	0	0	0	9165	1793	9784	109034;109035;109036;109037;109038;109039;109040;109041;109042;109043;109044;109045;109046;109047;109048;109049;109050;109051	161539;161540;161541;161542;161543;161544;161545;161546;161547;161548;161549;161550;161551;161552;161553;161554;161555;161556;161557;161558;161559;161560;161561;161562;161563;161564;161565;161566;161567;161568;161569;161570;161571;161572;161573;161574;161575;161576;161577;161578;161579;161580;161581;161582	161571			44
GADSKNILYLR	ATGSTVLRLTDFGVKGADSKNILYLREIDD	FGVKGADSKNILYLREIDDADKLVEAIKAK	11	1	1248.68	AT3G52880.1;AT3G52880.2	AT3G52880.1	136	146	yes	no	2;3	6.9498e-05	130.23	268940000	0	0	0	0	0	0	0	0	0	0	0	0	0	0	0	55223000	83990000	29316000	5766200	0	0	0	0	0	0	0	0	0	0	0	0	0	0	0	0	0	0	0	7231900	41671000	36679000	6958900	2103700	0	0	0	0	0	10582	1793	11302	126757;126758;126759;126760;126761;126762;126763;126764;126765;126766;126767;126768;126769;126770;126771;126772	189969;189970;189971;189972;189973;189974;189975;189976;189977;189978;189979;189980;189981;189982;189983;189984;189985;189986	189981			18
GIELILSTEIVK	GSGGEKLLPESYKQKGIELILSTEIVKADL	KQKGIELILSTEIVKADLSAKSLVSATGDV	12	0	1313.78	AT3G52880.1;AT3G52880.2	AT3G52880.1	86	97	yes	no	1;2	0.00013254	121.83	188460000	0	0	0	0	0	0	0	0	0	0	0	0	0	0	23036000	165430000	0	0	0	0	0	0	0	0	0	0	0	0	0	0	0	0	0	0	0	0	0	0	0	0	0	0	0	0	0	0	0	0	11544	1793	12313	138239;138240;138241;138242;138243;138244	207062;207063;207064;207065;207066;207067;207068;207069	207063			8
GQVEEDKGGIKTDAFFK	VIVGVGAKPLTSLFKGQVEEDKGGIKTDAF	VEEDKGGIKTDAFFKTSVPDVYAVGDVATF	17	2	1867.93	AT3G52880.1;AT3G52880.2	AT3G52880.1	270	286	yes	no	2;3	3.8757e-78	198.74	2561400000	0	0	0	0	0	0	0	0	0	0	0	0	0	0	123320000	652630000	518030000	189990000	32501000	13565000	0	0	0	0	0	0	0	0	0	0	0	0	0	0	0	0	0	0	106090000	550580000	283930000	66971000	17396000	4775000	1572100	0	0	0	12545	1793	13406	150854;150855;150856;150857;150858;150859;150860;150861;150862;150863;150864;150865;150866;150867;150868;150869;150870;150871;150872;150873;150874;150875;150876;150877	226106;226107;226108;226109;226110;226111;226112;226113;226114;226115;226116;226117;226118;226119;226120;226121;226122;226123;226124;226125;226126;226127;226128;226129;226130;226131;226132;226133;226134;226135;226136;226137;226138;226139;226140;226141;226142;226143;226144;226145;226146;226147;226148;226149;226150;226151;226152;226153;226154;226155;226156;226157;226158;226159;226160;226161	226139			56
GTVASGFTAQPNGEVK	FYETYYTNKGVKIIKGTVASGFTAQPNGEV	TVASGFTAQPNGEVKEVQLKDGRTLEADIV	16	0	1561.77	AT3G52880.1;AT3G52880.2	AT3G52880.1	225	240	yes	no	2	3.7975e-119	224.66	700670000	0	0	0	0	0	0	0	0	0	0	0	0	0	0	47522000	221160000	116530000	34705000	7614100	0	0	0	0	0	0	0	0	0	0	0	0	0	0	0	0	0	0	0	31840000	153150000	63915000	16672000	5427100	2136900	0	0	0	0	12924	1793	13800	155241;155242;155243;155244;155245;155246;155247;155248;155249;155250;155251;155252	232081;232082;232083;232084;232085;232086;232087;232088;232089;232090;232091;232092;232093;232094;232095;232096;232097;232098;232099	232084			19
GTVASGFTAQPNGEVKEVQLK	FYETYYTNKGVKIIKGTVASGFTAQPNGEV	FTAQPNGEVKEVQLKDGRTLEADIVIVGVG	21	1	2159.12	AT3G52880.1;AT3G52880.2	AT3G52880.1	225	245	yes	no	2;3	4.7485e-39	119.96	131970000	0	0	0	0	0	0	0	0	0	0	0	0	0	0	0	35672000	34354000	9255800	2203300	0	0	0	0	0	0	0	0	0	0	0	0	0	0	0	0	0	0	0	0	30476000	16603000	3404500	0	0	0	0	0	0	12925	1793	13801	155253;155254;155255;155256;155257;155258;155259;155260	232100;232101	232100			2
GTVASGFTAQPNGEVKEVQLKDGR	FYETYYTNKGVKIIKGTVASGFTAQPNGEV	QPNGEVKEVQLKDGRTLEADIVIVGVGAKP	24	2	2487.27	AT3G52880.1;AT3G52880.2	AT3G52880.1	225	248	yes	no	3;4	5.9064e-25	107.47	453830000	0	0	0	0	0	0	0	0	0	0	0	0	0	0	0	84767000	117880000	35619000	3114700	0	0	0	0	0	0	0	0	0	0	0	0	0	0	0	0	0	0	0	0	131210000	63601000	17639000	0	0	0	0	0	0	12926	1793	13802	155261;155262;155263;155264;155265;155266;155267;155268;155269;155270;155271;155272;155273	232102;232103;232104;232105;232106;232107;232108;232109;232110;232111;232112;232113;232114;232115;232116;232117;232118	232105			17
GYLFPEGAAR	SKEAVAPYERPALSKGYLFPEGAARLPGFH	PALSKGYLFPEGAARLPGFHCCVGSGGEKL	10	0	1079.54	AT3G52880.1;AT3G52880.2	AT3G52880.1	53	62	yes	no	1;2	0.0010371	103.83	3166300000	0	0	0	0	0	0	0	0	0	0	0	0	0	0	162900000	716750000	740610000	180980000	35662000	13234000	1264900	0	0	259480	0	0	0	0	0	0	0	0	0	0	0	0	0	0	136080000	633710000	375720000	123600000	31911000	10301000	2343900	759000	221930	0	13308	1793	14215	160330;160331;160332;160333;160334;160335;160336;160337;160338;160339;160340;160341;160342;160343;160344;160345;160346;160347;160348;160349;160350;160351;160352;160353;160354	240007;240008;240009;240010;240011;240012;240013;240014;240015;240016;240017;240018;240019;240020;240021;240022;240023;240024;240025;240026;240027;240028;240029;240030;240031;240032;240033;240034;240035;240036;240037;240038;240039;240040;240041;240042;240043;240044	240029			36
IIKGTVASGFTAQPNGEVK	IAAFYETYYTNKGVKIIKGTVASGFTAQPN	TVASGFTAQPNGEVKEVQLKDGRTLEADIV	19	1	1916.04	AT3G52880.1;AT3G52880.2	AT3G52880.1	222	240	yes	no	3	0.0016499	41.513	64006000	0	0	0	0	0	0	0	0	0	0	0	0	0	0	3695700	13086000	17453000	5143800	0	0	0	0	0	0	0	0	0	0	0	0	0	0	0	0	0	0	0	0	0	13263000	9264400	2100800	0	0	0	0	0	0	15297	1793	16338	184918;184919;184920;184921;184922;184923;184924	280758;280759;280760;280761	280759			4
INNLDVTMVFPEPWCMPR	VGGGYIGLELSAVLRINNLDVTMVFPEPWC	LDVTMVFPEPWCMPRLFTADIAAFYETYYT	18	0	2218.04	AT3G52880.1;AT3G52880.2	AT3G52880.1	184	201	yes	no	2;3	5.5077e-58	173.72	1181600000	0	0	0	0	0	0	0	0	0	0	0	0	0	0	145370000	357140000	282140000	92929000	0	0	0	0	0	0	0	0	0	0	0	0	0	0	0	0	0	0	0	0	0	158290000	118700000	22196000	4825700	0	0	0	0	0	15938	1793	17035;17036	193334;193335;193336;193337;193338;193339;193340;193341;193342;193343;193344;193345;193346;193347;193348;193349;193350;193351;193352	293613;293614;293615;293616;293617;293618;293619;293620;293621;293622;293623;293624;293625;293626;293627;293628;293629;293630;293631;293632;293633;293634;293635;293636;293637;293638;293639;293640;293641;293642;293643;293644;293645;293646;293647;293648;293649;293650	293621	1273;1274		36
LFTADIAAFYETYYTNK	LDVTMVFPEPWCMPRLFTADIAAFYETYYT	TADIAAFYETYYTNKGVKIIKGTVASGFTA	17	0	2029.97	AT3G52880.1;AT3G52880.2	AT3G52880.1	202	218	yes	no	2;3	1.8157e-18	138.42	781080000	0	0	0	0	0	0	0	0	0	0	0	20269000	0	23535000	0	240740000	166360000	75891000	19910000	0	0	0	0	0	0	0	0	0	0	0	0	0	0	9310200	0	0	0	0	0	110340000	75178000	39551000	0	0	0	0	0	0	19531	1793	20772	236647;236648;236649;236650;236651;236652;236653;236654;236655;236656;236657;236658;236659;236660;236661;236662;236663;236664;236665;236666	359329;359330;359331;359332;359333;359334;359335;359336;359337;359338;359339;359340;359341;359342;359343;359344;359345;359346;359347;359348;359349;359350;359351;359352;359353;359354;359355;359356;359357;359358;359359;359360;359361;359362;359363;359364;359365;359366	359332			38
LLPESYK	RLPGFHCCVGSGGEKLLPESYKQKGIELIL	CVGSGGEKLLPESYKQKGIELILSTEIVKA	7	0	848.464	AT3G52880.1;AT3G52880.2	AT3G52880.1	77	83	yes	no	1;2	0.005321	114.02	1316400000	0	0	0	0	0	0	0	0	0	0	0	0	0	0	85270000	433550000	204910000	79139000	15789000	7509300	0	0	0	0	0	0	0	0	0	0	0	0	0	0	0	0	0	0	57428000	311150000	84739000	27354000	6687200	2878600	0	0	0	0	20680	1793	21969	249773;249774;249775;249776;249777;249778;249779;249780;249781;249782;249783;249784;249785;249786;249787;249788;249789;249790;249791	378944;378945;378946;378947;378948;378949;378950;378951;378952;378953;378954;378955;378956;378957;378958;378959;378960;378961;378962;378963;378964	378959			20
LPGFHCCVGSGGEK	PALSKGYLFPEGAARLPGFHCCVGSGGEKL	RLPGFHCCVGSGGEKLLPESYKQKGIELIL	14	0	1503.66	AT3G52880.1;AT3G52880.2	AT3G52880.1	63	76	yes	no	2;3	5.6096e-158	244.27	3507000000	0	0	0	0	0	0	0	0	0	0	0	0	0	6322900	254380000	1091300000	513250000	176920000	33148000	11961000	1424700	0	0	0	0	0	0	0	0	0	0	0	0	0	0	0	0	6426200	155970000	909050000	252060000	72059000	16625000	6143600	0	0	0	0	21133	1793	22461	255408;255409;255410;255411;255412;255413;255414;255415;255416;255417;255418;255419;255420;255421;255422;255423;255424;255425;255426;255427;255428;255429;255430;255431;255432;255433;255434	387777;387778;387779;387780;387781;387782;387783;387784;387785;387786;387787;387788;387789;387790;387791;387792;387793;387794;387795;387796;387797;387798;387799;387800;387801;387802;387803;387804;387805;387806;387807;387808;387809;387810;387811;387812;387813;387814;387815;387816;387817;387818;387819;387820;387821;387822;387823;387824;387825;387826;387827;387828;387829;387830;387831;387832;387833;387834;387835;387836;387837;387838	387795			62
LTDFGVK	KYQTLIIATGSTVLRLTDFGVKGADSKNIL	ATGSTVLRLTDFGVKGADSKNILYLREIDD	7	0	778.423	AT3G52880.1;AT3G52880.2	AT3G52880.1	129	135	yes	no	2	0.013067	100.07	1981300000	0	0	0	0	0	0	0	0	0	0	0	0	0	0	175690000	575330000	348960000	100440000	20397000	0	0	0	0	0	0	0	0	0	0	0	0	0	0	0	0	0	0	0	123470000	451870000	136660000	38739000	9735300	0	0	0	0	0	21822	1793	23189	263369;263370;263371;263372;263373;263374;263375;263376;263377;263378	399533;399534;399535;399536;399537;399538;399539;399540;399541;399542;399543;399544;399545;399546;399547;399548;399549	399544			17
LTDFGVKGADSK	KYQTLIIATGSTVLRLTDFGVKGADSKNIL	VLRLTDFGVKGADSKNILYLREIDDADKLV	12	1	1236.63	AT3G52880.1;AT3G52880.2	AT3G52880.1	129	140	yes	no	2;3	7.4714e-16	167.18	142220000	0	0	0	0	0	0	0	0	0	0	0	0	0	0	5555900	20683000	35402000	17381000	3240400	778230	0	0	0	0	0	0	0	0	0	0	0	0	0	0	0	0	0	0	6229400	24888000	26065000	1998000	0	0	0	0	0	0	21823	1793	23190	263379;263380;263381;263382;263383;263384;263385;263386;263387;263388;263389;263390;263391;263392;263393	399550;399551;399552;399553;399554;399555;399556;399557;399558;399559;399560;399561;399562;399563;399564;399565;399566;399567	399556			18
PLTSLFK	RTLEADIVIVGVGAKPLTSLFKGQVEEDKG	VIVGVGAKPLTSLFKGQVEEDKGGIKTDAF	7	0	804.475	AT3G52880.1;AT3G52880.2	AT3G52880.1	263	269	yes	no	2	0.0052597	114.19	55676000	0	0	0	0	0	0	0	0	0	0	0	0	0	0	0	22934000	11442000	3395200	0	0	0	0	0	0	0	0	0	0	0	0	0	0	0	0	0	0	0	0	0	17904000	0	0	0	0	0	0	0	0	25334	1793	27326	311173;311174;311175;311176	472648;472649;472650	472648			3
PSAESLDELVK	SGDENKALAKVAKARPSAESLDELVKQGIS	AKARPSAESLDELVKQGISFAAKI______	11	0	1186.61	AT3G52880.1;AT3G52880.2	AT3G52880.1	415	425	yes	no	2	4.0051e-10	161.17	142660000	0	0	0	0	0	0	0	0	0	0	0	0	0	0	15081000	72584000	0	0	0	0	0	0	0	0	0	0	0	0	0	0	0	0	0	0	0	0	0	0	0	54993000	0	0	0	0	0	0	0	0	25354	1793	27348	311289;311290;311291;311292;311293;311294	472816;472817;472818;472819;472820;472821;472822	472821			7
QGISFAAK	AKARPSAESLDELVKQGISFAAKI______	SLDELVKQGISFAAKI______________	8	0	820.444	AT3G52880.1;AT3G52880.2	AT3G52880.1	426	433	yes	no	1;2	0.020901	110.12	803390000	0	0	0	0	0	0	0	0	0	0	0	0	0	0	61309000	283550000	222340000	84202000	18007000	6535100	0	0	0	0	0	0	0	0	0	0	0	0	0	0	0	0	0	0	38412000	0	78778000	0	7162100	3099100	0	0	0	0	25703	1793	27707	314521;314522;314523;314524;314525;314526;314527;314528;314529;314530;314531;314532;314533	477012;477013;477014;477015;477016;477017;477018;477019	477018			7
QKGIELILSTEIVK	CVGSGGEKLLPESYKQKGIELILSTEIVKA	KQKGIELILSTEIVKADLSAKSLVSATGDV	14	1	1569.93	AT3G52880.1;AT3G52880.2	AT3G52880.1	84	97	yes	no	3	0.00010819	69.345	68645000	0	0	0	0	0	0	0	0	0	0	0	0	0	0	0	25133000	15028000	9063300	0	0	0	0	0	0	0	0	0	0	0	0	0	0	0	0	0	0	0	0	0	13763000	5656600	0	0	0	0	0	0	0	25895	1793	27909	316733;316734;316735;316736;316737	480118;480119;480120;480121;480122;480123;480124;480125;480126;480127;480128;480129	480126			12
SLVSATGDVFK	LILSTEIVKADLSAKSLVSATGDVFKYQTL	LSAKSLVSATGDVFKYQTLIIATGSTVLRL	11	0	1122.59	AT3G52880.1;AT3G52880.2	AT3G52880.1	104	114	yes	no	2	0.00037094	95.523	1889500000	0	0	0	0	0	0	0	0	0	0	0	0	0	0	125580000	598840000	352180000	81477000	18342000	5855400	0	0	0	0	0	0	0	0	0	0	0	0	0	0	0	0	0	0	83655000	406010000	154270000	50025000	9674400	3567200	0	0	0	0	29276	1793	31473	358193;358194;358195;358196;358197;358198;358199;358200;358201;358202;358203;358204;358205;358206	542325;542326;542327;542328;542329;542330;542331;542332;542333;542334;542335;542336;542337;542338;542339;542340;542341;542342;542343;542344;542345;542346;542347;542348;542349;542350;542351;542352	542332			27
SLVSATGDVFKYQTLIIATGSTVLR	LILSTEIVKADLSAKSLVSATGDVFKYQTL	KYQTLIIATGSTVLRLTDFGVKGADSKNIL	25	1	2639.45	AT3G52880.1;AT3G52880.2	AT3G52880.1	104	128	yes	no	3	6.1855e-55	135.62	228460000	0	0	0	0	0	0	0	0	0	0	0	0	0	0	0	0	100910000	31535000	15951000	0	0	0	0	0	0	0	0	0	0	0	0	0	0	0	0	0	0	0	0	0	61910000	18147000	0	0	0	0	0	0	29277	1793	31474	358207;358208;358209;358210;358211	542353;542354;542355;542356;542357;542358;542359;542360;542361;542362;542363;542364;542365;542366;542367;542368	542354			16
TLEADIVIVGVGAKPLTSLFK	QPNGEVKEVQLKDGRTLEADIVIVGVGAKP	VIVGVGAKPLTSLFKGQVEEDKGGIKTDAF	21	1	2170.26	AT3G52880.1;AT3G52880.2	AT3G52880.1	249	269	yes	no	2;3	1.4941e-102	184.21	1709500000	0	0	0	0	0	0	0	0	0	0	0	0	0	0	129200000	547420000	402360000	94796000	10577000	0	0	0	0	0	0	0	0	0	0	0	0	0	0	0	0	0	0	0	45916000	311480000	146880000	20825000	0	0	0	0	0	0	31746	1793	34096	390316;390317;390318;390319;390320;390321;390322;390323;390324;390325;390326;390327;390328;390329;390330;390331;390332;390333;390334	591086;591087;591088;591089;591090;591091;591092;591093;591094;591095;591096;591097;591098;591099;591100;591101;591102;591103;591104;591105;591106;591107;591108;591109;591110;591111;591112;591113;591114;591115;591116;591117;591118;591119;591120;591121;591122;591123;591124;591125;591126;591127;591128;591129;591130;591131;591132;591133;591134;591135;591136;591137;591138	591121			53
TSVPDVYAVGDVATFPLK	VEEDKGGIKTDAFFKTSVPDVYAVGDVATF	PDVYAVGDVATFPLKMYGDVRRVEHVDHSR	18	0	1877.98	AT3G52880.1;AT3G52880.2	AT3G52880.1	287	304	yes	no	2;3	1.6006e-20	117.07	3050100000	0	0	0	0	0	0	0	0	0	0	0	0	0	0	164580000	840180000	505760000	194850000	62282000	27727000	0	0	0	0	0	0	0	0	0	0	0	0	0	0	0	0	0	0	111190000	596300000	355650000	142290000	37524000	11779000	0	0	0	0	32563	1793	34986	401837;401838;401839;401840;401841;401842;401843;401844;401845;401846;401847;401848;401849;401850;401851;401852;401853;401854;401855	609772;609773;609774;609775;609776;609777;609778;609779;609780;609781;609782;609783;609784;609785;609786;609787;609788;609789;609790;609791;609792;609793;609794;609795;609796;609797;609798;609799;609800;609801;609802;609803;609804;609805;609806;609807;609808;609809;609810;609811;609812;609813	609798			42
VVGAFMEGGSGDENK	NPKPRFGAYWVQGGKVVGAFMEGGSGDENK	VVGAFMEGGSGDENKALAKVAKARPSAESL	15	0	1495.66	AT3G52880.1;AT3G52880.2	AT3G52880.1	391	405	yes	no	2	3.6638e-66	202.03	991340000	0	0	0	0	0	0	0	0	0	0	0	0	0	0	84553000	310870000	161950000	55507000	7631700	0	0	0	0	0	0	0	0	0	0	0	0	0	0	0	0	0	0	0	46735000	217080000	70889000	26069000	7036600	3017300	0	0	0	0	36325	1793	39018;39019	452674;452675;452676;452677;452678;452679;452680;452681;452682;452683;452684;452685;452686;452687;452688;452689;452690;452691;452692;452693;452694;452695;452696;452697;452698;452699;452700;452701;452702	689889;689890;689891;689892;689893;689894;689895;689896;689897;689898;689899;689900;689901;689902;689903;689904;689905;689906;689907;689908;689909;689910;689911;689912;689913;689914;689915;689916;689917;689918;689919;689920;689921;689922;689923;689924;689925;689926;689927;689928;689929;689930;689931;689932;689933;689934;689935;689936;689937;689938;689939	689919	1275		51
VVGAFMEGGSGDENKALAK	NPKPRFGAYWVQGGKVVGAFMEGGSGDENK	FMEGGSGDENKALAKVAKARPSAESLDELV	19	1	1878.91	AT3G52880.1;AT3G52880.2	AT3G52880.1	391	409	yes	no	2;3	3.9681e-107	203.39	1502700000	0	0	0	0	0	2310900	0	0	0	0	0	0	0	0	77605000	344890000	365910000	127340000	15664000	8027800	1804900	0	0	0	0	0	0	0	0	0	0	0	0	0	0	0	0	0	52250000	287770000	149150000	49574000	15447000	3723500	1239100	0	0	0	36326	1793	39020;39021	452703;452704;452705;452706;452707;452708;452709;452710;452711;452712;452713;452714;452715;452716;452717;452718;452719;452720;452721;452722;452723;452724;452725;452726;452727;452728;452729	689940;689941;689942;689943;689944;689945;689946;689947;689948;689949;689950;689951;689952;689953;689954;689955;689956;689957;689958;689959;689960;689961;689962;689963;689964;689965;689966;689967;689968;689969;689970;689971;689972;689973;689974;689975;689976;689977;689978;689979;689980;689981;689982;689983;689984;689985;689986;689987;689988;689989;689990;689991;689992;689993;689994;689995;689996	689956	1275		57
YQTLIIATGSTVLR	LSAKSLVSATGDVFKYQTLIIATGSTVLRL	KYQTLIIATGSTVLRLTDFGVKGADSKNIL	14	0	1534.87	AT3G52880.1;AT3G52880.2	AT3G52880.1	115	128	yes	no	2;3	1.932e-47	189.13	1910700000	0	0	0	0	0	0	0	0	0	0	0	0	0	0	148850000	643170000	305500000	120030000	31956000	8751800	0	0	0	0	0	0	0	0	0	0	0	0	0	0	0	0	0	0	72097000	358530000	156250000	50040000	11863000	3668100	0	0	0	0	38226	1793	41046	477947;477948;477949;477950;477951;477952;477953;477954;477955;477956;477957;477958;477959;477960;477961;477962;477963;477964;477965;477966;477967;477968;477969;477970;477971;477972;477973	730848;730849;730850;730851;730852;730853;730854;730855;730856;730857;730858;730859;730860;730861;730862;730863;730864;730865;730866;730867;730868;730869;730870;730871;730872;730873;730874;730875;730876;730877;730878;730879;730880;730881;730882;730883;730884;730885;730886;730887;730888;730889;730890;730891;730892;730893;730894;730895;730896;730897;730898;730899;730900;730901;730902;730903;730904;730905;730906;730907;730908;730909;730910;730911;730912;730913	730854			64
AAQEALYVR	QSTLKTWAGKEENVKAAQEALYVRCKANSE	KEENVKAAQEALYVRCKANSEATLGTYKGD	9	0	1019.54	AT3G52930.1	AT3G52930.1	317	325	yes	yes	2	3.5743e-66	221.36	18269000000	775230	110160000	731100000	843720000	1372200000	901980000	751240000	825830000	1438700000	3595900000	1729800000	201170000	562190000	67288000	54895000	103560000	122940000	72317000	27139000	16235000	6888900	3547200	2072600	3123800	0	0	84035000	171450000	154240000	153270000	152130000	137910000	317600000	819670000	1245300000	558690000	280200000	122820000	94073000	239480000	110580000	38524000	16580000	13657000	7245700	4305400	921290	1273500	227	1794	243	2869;2870;2871;2872;2873;2874;2875;2876;2877;2878;2879;2880;2881;2882;2883;2884;2885;2886;2887;2888;2889;2890;2891;2892;2893;2894;2895;2896;2897;2898;2899;2900;2901;2902;2903;2904;2905;2906;2907;2908;2909;2910;2911;2912;2913;2914;2915;2916;2917;2918;2919;2920;2921;2922;2923;2924;2925;2926;2927;2928;2929;2930;2931;2932;2933;2934;2935;2936;2937;2938;2939;2940;2941;2942	4244;4245;4246;4247;4248;4249;4250;4251;4252;4253;4254;4255;4256;4257;4258;4259;4260;4261;4262;4263;4264;4265;4266;4267;4268;4269;4270;4271;4272;4273;4274;4275;4276;4277;4278;4279;4280;4281;4282;4283;4284;4285;4286;4287;4288;4289;4290;4291;4292;4293;4294;4295;4296;4297;4298;4299;4300;4301;4302;4303;4304;4305;4306;4307;4308;4309;4310;4311;4312;4313;4314;4315;4316;4317;4318;4319;4320;4321;4322;4323;4324;4325;4326;4327;4328;4329;4330;4331;4332;4333;4334;4335;4336;4337;4338;4339;4340;4341;4342;4343;4344;4345;4346;4347;4348;4349;4350;4351;4352;4353;4354;4355;4356;4357;4358;4359;4360;4361;4362;4363;4364;4365;4366;4367;4368;4369;4370;4371;4372;4373;4374;4375;4376;4377;4378;4379;4380;4381;4382;4383;4384;4385;4386;4387;4388;4389;4390;4391;4392;4393;4394;4395;4396;4397;4398;4399;4400;4401;4402;4403;4404;4405;4406;4407;4408;4409;4410;4411;4412;4413;4414;4415;4416;4417;4418;4419;4420;4421;4422;4423;4424;4425;4426;4427;4428;4429;4430;4431;4432;4433;4434;4435;4436;4437;4438;4439;4440;4441;4442;4443;4444;4445;4446;4447;4448;4449;4450;4451;4452;4453;4454;4455;4456;4457;4458;4459;4460;4461;4462;4463;4464;4465;4466;4467;4468;4469;4470;4471;4472;4473;4474	4254			231
ALQQSTLKTWAGKEENVK	LKTKKPWSLSFSFGRALQQSTLKTWAGKEE	QSTLKTWAGKEENVKAAQEALYVRCKANSE	18	2	2030.08	AT3G52930.1	AT3G52930.1	299	316	yes	yes	3;4	9.0237e-21	117.4	80406000	0	7709000	19833000	2136700	3947200	2315300	0	0	22291000	18640000	0	0	0	0	0	0	0	0	0	0	0	0	0	0	0	0	1085500	0	0	0	0	0	0	2449800	0	0	0	0	0	0	0	0	0	0	0	0	0	0	2168	1794	2303	26846;26847;26848;26849;26850;26851;26852;26853;26854;26855;26856;26857	41745;41746;41747;41748;41749;41750;41751;41752;41753;41754	41752			10
ALSDHHVLLEGTLLKPNMVTPGSDSPK	KCAAVTERVLAACYKALSDHHVLLEGTLLK	LLKPNMVTPGSDSPKVSPEVIAEHTVRALQ	27	1	2855.49	AT3G52930.1	AT3G52930.1	211	237	yes	yes	2;3;4;5	0	273.59	13711000000	0	2600300	186830000	381220000	486440000	585880000	669760000	591820000	1580200000	2374300000	2228800000	80135000	802530000	20499000	0	0	128760000	13448000	16149000	0	0	0	0	0	0	0	0	32834000	59981000	106240000	140620000	150410000	292000000	613320000	853330000	596500000	316680000	33704000	79463000	158930000	87642000	26559000	8545400	4916000	0	0	0	0	2190	1794	2326;2327	26991;26992;26993;26994;26995;26996;26997;26998;26999;27000;27001;27002;27003;27004;27005;27006;27007;27008;27009;27010;27011;27012;27013;27014;27015;27016;27017;27018;27019;27020;27021;27022;27023;27024;27025;27026;27027;27028;27029;27030;27031;27032;27033;27034;27035;27036;27037;27038;27039;27040;27041;27042;27043;27044;27045;27046;27047;27048;27049;27050;27051;27052;27053;27054;27055;27056;27057;27058;27059;27060;27061;27062;27063;27064;27065;27066;27067;27068;27069;27070;27071;27072;27073;27074;27075;27076;27077;27078;27079;27080;27081;27082;27083;27084;27085;27086;27087;27088;27089;27090;27091;27092;27093;27094;27095;27096;27097;27098;27099;27100;27101;27102;27103;27104;27105;27106;27107;27108;27109;27110;27111;27112;27113;27114;27115;27116;27117;27118;27119;27120;27121;27122;27123;27124;27125;27126;27127;27128;27129;27130;27131;27132;27133;27134;27135;27136;27137;27138;27139;27140;27141;27142;27143;27144;27145;27146;27147;27148;27149;27150;27151;27152;27153;27154;27155;27156;27157;27158;27159;27160;27161	41933;41934;41935;41936;41937;41938;41939;41940;41941;41942;41943;41944;41945;41946;41947;41948;41949;41950;41951;41952;41953;41954;41955;41956;41957;41958;41959;41960;41961;41962;41963;41964;41965;41966;41967;41968;41969;41970;41971;41972;41973;41974;41975;41976;41977;41978;41979;41980;41981;41982;41983;41984;41985;41986;41987;41988;41989;41990;41991;41992;41993;41994;41995;41996;41997;41998;41999;42000;42001;42002;42003;42004;42005;42006;42007;42008;42009;42010;42011;42012;42013;42014;42015;42016;42017;42018;42019;42020;42021;42022;42023;42024;42025;42026;42027;42028;42029;42030;42031;42032;42033;42034;42035;42036;42037;42038;42039;42040;42041;42042;42043;42044;42045;42046;42047;42048;42049;42050;42051;42052;42053;42054;42055;42056;42057;42058;42059;42060;42061;42062;42063;42064;42065;42066;42067;42068;42069;42070;42071;42072;42073;42074;42075;42076;42077;42078;42079;42080;42081;42082;42083;42084;42085;42086;42087;42088;42089;42090;42091;42092;42093;42094;42095;42096;42097;42098;42099;42100;42101;42102;42103;42104;42105;42106;42107;42108;42109;42110;42111;42112;42113;42114;42115;42116;42117;42118;42119;42120;42121;42122;42123;42124;42125;42126;42127;42128;42129;42130;42131;42132;42133;42134;42135;42136;42137;42138;42139;42140;42141;42142;42143;42144;42145;42146;42147;42148;42149;42150;42151;42152;42153;42154;42155;42156;42157;42158;42159;42160;42161;42162;42163;42164;42165;42166;42167;42168;42169;42170;42171;42172;42173;42174;42175;42176;42177;42178;42179;42180;42181;42182;42183;42184;42185;42186;42187;42188;42189;42190;42191;42192;42193;42194;42195;42196;42197;42198;42199;42200;42201;42202;42203;42204;42205;42206;42207;42208;42209;42210;42211;42212;42213;42214;42215;42216;42217;42218;42219;42220;42221;42222;42223;42224;42225;42226;42227;42228;42229;42230;42231;42232;42233;42234;42235;42236;42237;42238;42239;42240;42241;42242;42243;42244;42245;42246;42247;42248;42249;42250;42251;42252;42253;42254;42255;42256;42257;42258;42259;42260;42261;42262;42263;42264;42265;42266;42267;42268;42269;42270;42271;42272;42273;42274;42275;42276;42277;42278;42279;42280;42281;42282;42283;42284;42285;42286;42287;42288;42289;42290;42291;42292;42293;42294;42295;42296;42297;42298;42299;42300;42301;42302;42303;42304;42305;42306;42307;42308;42309;42310;42311;42312;42313;42314;42315;42316;42317;42318;42319;42320;42321;42322;42323;42324;42325;42326;42327;42328;42329;42330;42331;42332;42333;42334;42335;42336;42337;42338;42339;42340;42341;42342;42343;42344;42345;42346;42347;42348;42349;42350;42351;42352;42353;42354;42355;42356;42357;42358;42359;42360;42361;42362;42363;42364;42365;42366;42367;42368;42369;42370;42371;42372;42373;42374;42375;42376;42377;42378;42379;42380;42381;42382;42383;42384;42385;42386;42387;42388;42389;42390;42391;42392;42393;42394;42395;42396	42171	1276		461
ALSDHHVLLEGTLLKPNMVTPGSDSPKVSPEVIAEHTVR	KCAAVTERVLAACYKALSDHHVLLEGTLLK	SPKVSPEVIAEHTVRALQRTVPAAVPAIVF	39	2	4173.19	AT3G52930.1	AT3G52930.1	211	249	yes	yes	4;5;6;7	2.712e-187	172.4	1475100000	0	0	4649400	5129900	26345000	37784000	17120000	33397000	451820000	473600000	85379000	0	77954000	0	0	0	0	3974500	0	0	0	0	0	0	0	0	0	0	0	3173700	12898000	0	22758000	49708000	130290000	39156000	0	0	0	0	0	0	0	0	0	0	0	0	2191	1794	2328;2329	27162;27163;27164;27165;27166;27167;27168;27169;27170;27171;27172;27173;27174;27175;27176;27177;27178;27179;27180;27181;27182;27183;27184;27185;27186;27187;27188;27189;27190;27191;27192;27193;27194;27195;27196	42397;42398;42399;42400;42401;42402;42403;42404;42405;42406;42407;42408;42409;42410;42411;42412;42413;42414;42415;42416;42417;42418;42419;42420;42421;42422;42423;42424;42425;42426;42427;42428;42429;42430;42431;42432;42433;42434;42435;42436;42437;42438;42439;42440;42441;42442;42443;42444;42445;42446;42447;42448;42449;42450;42451;42452;42453;42454;42455;42456;42457;42458;42459;42460;42461;42462;42463;42464;42465;42466;42467;42468;42469;42470;42471;42472;42473;42474;42475;42476;42477;42478;42479;42480;42481;42482;42483;42484;42485;42486;42487;42488;42489;42490;42491;42492	42439	1276		96
ANSEATLGTYK	ENVKAAQEALYVRCKANSEATLGTYKGDAK	VRCKANSEATLGTYKGDAKLGDGAAESLHV	11	0	1153.56	AT3G52930.1	AT3G52930.1	328	338	yes	yes	2	9.4901e-11	166.34	380010000	0	2650000	18777000	35447000	21925000	19220000	14379000	13561000	17191000	39000000	52401000	0	10314000	0	0	0	0	0	0	0	0	0	0	291250	0	1397600	9220800	20593000	17901000	13279000	5152600	4038100	7871900	17723000	18907000	11153000	7230700	0	0	0	0	0	0	0	0	0	0	382250	2485	1794	2694	30998;30999;31000;31001;31002;31003;31004;31005;31006;31007;31008;31009;31010;31011;31012;31013;31014;31015;31016;31017;31018;31019;31020;31021;31022	47957;47958;47959;47960;47961;47962;47963;47964;47965;47966;47967;47968;47969;47970;47971;47972;47973;47974;47975;47976;47977;47978;47979;47980;47981;47982;47983;47984;47985;47986;47987	47966			30
ANSEATLGTYKGDAK	ENVKAAQEALYVRCKANSEATLGTYKGDAK	ANSEATLGTYKGDAKLGDGAAESLHVKDYK	15	1	1524.74	AT3G52930.1	AT3G52930.1	328	342	yes	yes	2;3	0	302.87	5497700000	0	32679000	182920000	221810000	283950000	374810000	228330000	260220000	474760000	933470000	585840000	57155000	157870000	26883000	25688000	47073000	31295000	10341000	3247700	2763600	0	0	0	0	0	2779900	26597000	59886000	52303000	68667000	45698000	44715000	130930000	317000000	392020000	161670000	73932000	23898000	28550000	71630000	32705000	15336000	5319300	3005900	0	0	0	0	2486	1794	2695	31023;31024;31025;31026;31027;31028;31029;31030;31031;31032;31033;31034;31035;31036;31037;31038;31039;31040;31041;31042;31043;31044;31045;31046;31047;31048;31049;31050;31051;31052;31053;31054;31055;31056;31057;31058;31059;31060;31061;31062;31063;31064;31065;31066;31067;31068;31069;31070;31071;31072;31073;31074;31075;31076;31077;31078;31079;31080;31081;31082;31083;31084;31085;31086;31087;31088;31089;31090;31091;31092;31093;31094;31095;31096;31097;31098;31099	47988;47989;47990;47991;47992;47993;47994;47995;47996;47997;47998;47999;48000;48001;48002;48003;48004;48005;48006;48007;48008;48009;48010;48011;48012;48013;48014;48015;48016;48017;48018;48019;48020;48021;48022;48023;48024;48025;48026;48027;48028;48029;48030;48031;48032;48033;48034;48035;48036;48037;48038;48039;48040;48041;48042;48043;48044;48045;48046;48047;48048;48049;48050;48051;48052;48053;48054;48055;48056;48057;48058;48059;48060;48061;48062;48063;48064;48065;48066;48067;48068;48069;48070;48071;48072;48073;48074;48075;48076;48077;48078;48079;48080;48081;48082;48083;48084;48085;48086;48087;48088;48089;48090;48091;48092;48093;48094;48095;48096;48097;48098;48099;48100;48101;48102;48103;48104;48105;48106;48107;48108;48109;48110;48111;48112;48113;48114;48115;48116;48117;48118;48119;48120;48121;48122;48123;48124;48125;48126;48127;48128;48129;48130;48131;48132;48133;48134;48135;48136;48137;48138	48039			148
ANSEATLGTYKGDAKLGDGAAESLHVK	ENVKAAQEALYVRCKANSEATLGTYKGDAK	DAKLGDGAAESLHVKDYKY___________	27	2	2702.35	AT3G52930.1	AT3G52930.1	328	354	yes	yes	4	1.1377e-07	52.97	24216000	0	1883600	4864200	0	0	0	0	0	10270000	7197400	0	0	0	0	0	0	0	0	0	0	0	0	0	0	0	0	0	0	0	0	0	0	0	0	0	0	0	0	0	0	0	0	0	0	0	0	0	0	2487	1794	2696	31100;31101;31102;31103	48139;48140;48141	48139			3
AVLKIGENEPSEHSIHENAYGLAR	CKKYYEAGARFAKWRAVLKIGENEPSEHSI	PSEHSIHENAYGLARYAVICQENGLVPIVE	24	1	2633.32	AT3G52930.1	AT3G52930.1	145	168	yes	yes	3;4;5	1.1136e-83	167.73	1089900000	0	8940400	120610000	35199000	25644000	27037000	0	19285000	330090000	219900000	38923000	0	19595000	0	0	0	0	5282200	0	0	0	0	0	0	0	0	1330700	2016500	3154000	16837000	41031000	6855000	19123000	54532000	80867000	13629000	0	0	0	0	0	0	0	0	0	0	0	0	3599	1794	3891	46708;46709;46710;46711;46712;46713;46714;46715;46716;46717;46718;46719;46720;46721;46722;46723;46724;46725;46726;46727;46728;46729;46730;46731;46732;46733;46734;46735;46736;46737;46738;46739;46740;46741;46742;46743;46744;46745;46746;46747;46748;46749;46750;46751;46752;46753;46754;46755;46756;46757;46758;46759;46760	72164;72165;72166;72167;72168;72169;72170;72171;72172;72173;72174;72175;72176;72177;72178;72179;72180;72181;72182;72183;72184;72185;72186;72187;72188;72189;72190;72191;72192;72193;72194;72195;72196;72197;72198;72199;72200;72201;72202;72203;72204;72205;72206;72207;72208;72209;72210;72211;72212;72213;72214;72215;72216;72217;72218;72219;72220;72221;72222;72223;72224;72225;72226;72227;72228;72229;72230;72231;72232;72233;72234;72235;72236;72237;72238;72239;72240	72196			76
CKANSEATLGTYK	KEENVKAAQEALYVRCKANSEATLGTYKGD	VRCKANSEATLGTYKGDAKLGDGAAESLHV	13	1	1441.69	AT3G52930.1	AT3G52930.1	326	338	yes	yes	2;3	1.003e-25	174.24	189660000	0	0	3284900	6409000	8096100	10318000	8272200	8995300	24937000	37044000	28032000	0	5973200	0	0	0	0	0	0	0	0	0	0	0	0	0	204290	1554900	1687100	1107000	777040	1879200	3691900	8922800	13877000	7398100	2272300	0	0	4922400	0	0	0	0	0	0	0	0	4098	1794	4423	52089;52090;52091;52092;52093;52094;52095;52096;52097;52098;52099;52100;52101;52102;52103;52104;52105;52106;52107;52108;52109;52110;52111;52112;52113;52114;52115;52116;52117;52118;52119;52120;52121;52122;52123;52124;52125;52126;52127;52128	80226;80227;80228;80229;80230;80231;80232;80233;80234;80235;80236;80237;80238;80239;80240;80241;80242;80243;80244;80245;80246;80247;80248;80249;80250;80251;80252;80253;80254	80243			29
CKANSEATLGTYKGDAK	KEENVKAAQEALYVRCKANSEATLGTYKGD	ANSEATLGTYKGDAKLGDGAAESLHVKDYK	17	2	1812.87	AT3G52930.1	AT3G52930.1	326	342	yes	yes	2;3;4	0	311.95	6020300000	0	19736000	145080000	177580000	245080000	349940000	250670000	255270000	746470000	1138000000	713620000	52578000	158470000	26029000	36072000	43651000	52158000	24745000	8191100	8321800	3282000	1576200	740840	790680	0	1177300	10573000	24797000	26131000	30442000	36735000	33757000	98718000	303540000	513240000	193760000	89279000	26705000	21254000	86970000	37312000	16082000	4631800	4777700	1776500	530060	0	0	4099	1794	4424	52129;52130;52131;52132;52133;52134;52135;52136;52137;52138;52139;52140;52141;52142;52143;52144;52145;52146;52147;52148;52149;52150;52151;52152;52153;52154;52155;52156;52157;52158;52159;52160;52161;52162;52163;52164;52165;52166;52167;52168;52169;52170;52171;52172;52173;52174;52175;52176;52177;52178;52179;52180;52181;52182;52183;52184;52185;52186;52187;52188;52189;52190;52191;52192;52193;52194;52195;52196;52197;52198;52199;52200;52201;52202;52203;52204;52205;52206;52207;52208;52209;52210;52211;52212;52213;52214;52215;52216;52217;52218;52219;52220;52221;52222;52223;52224;52225;52226;52227	80255;80256;80257;80258;80259;80260;80261;80262;80263;80264;80265;80266;80267;80268;80269;80270;80271;80272;80273;80274;80275;80276;80277;80278;80279;80280;80281;80282;80283;80284;80285;80286;80287;80288;80289;80290;80291;80292;80293;80294;80295;80296;80297;80298;80299;80300;80301;80302;80303;80304;80305;80306;80307;80308;80309;80310;80311;80312;80313;80314;80315;80316;80317;80318;80319;80320;80321;80322;80323;80324;80325;80326;80327;80328;80329;80330;80331;80332;80333;80334;80335;80336;80337;80338;80339;80340;80341;80342;80343;80344;80345;80346;80347;80348;80349;80350;80351;80352;80353;80354;80355;80356;80357;80358;80359;80360;80361;80362;80363;80364;80365;80366;80367;80368;80369;80370;80371;80372;80373;80374;80375;80376;80377;80378;80379;80380;80381;80382;80383;80384;80385;80386;80387;80388;80389;80390;80391;80392;80393;80394;80395;80396;80397;80398;80399;80400;80401;80402;80403;80404;80405;80406;80407;80408;80409;80410;80411;80412;80413	80391			157
EENVKAAQEALYVR	GRALQQSTLKTWAGKEENVKAAQEALYVRC	KEENVKAAQEALYVRCKANSEATLGTYKGD	14	1	1618.83	AT3G52930.1	AT3G52930.1	312	325	yes	yes	3	0.00014556	67.234	15414000	0	0	0	0	0	0	0	3206900	6485700	5721900	0	0	0	0	0	0	0	0	0	0	0	0	0	0	0	0	0	0	0	0	0	0	0	0	0	0	0	0	0	0	0	0	0	0	0	0	0	0	6666	1794	7140	80547;80548;80549	120307;120308	120308			2
EGGVLPGIK	YQKSSDGKLFVDILKEGGVLPGIKVDKGTV	FVDILKEGGVLPGIKVDKGTVELAGTDGET	9	0	868.502	AT3G52930.1	AT3G52930.1	95	103	yes	yes	1;2	0.0066231	121.99	5254900000	0	7670000	95520000	171460000	327250000	175210000	253130000	192720000	407170000	708960000	864760000	89972000	178340000	28174000	28993000	51557000	33130000	14497000	5511200	3741200	0	0	0	0	0	2062100	18612000	59791000	62507000	71625000	51876000	58230000	115150000	231400000	339670000	176930000	127560000	0	64283000	145050000	61704000	19262000	5930900	2948700	841050	803520	343860	498600	6911	1794	7395	83019;83020;83021;83022;83023;83024;83025;83026;83027;83028;83029;83030;83031;83032;83033;83034;83035;83036;83037;83038;83039;83040;83041;83042;83043;83044;83045;83046;83047;83048;83049;83050;83051;83052;83053;83054;83055;83056;83057;83058;83059;83060;83061;83062;83063;83064;83065;83066;83067;83068;83069;83070	123615;123616;123617;123618;123619;123620;123621;123622;123623;123624;123625;123626;123627;123628;123629;123630;123631;123632;123633;123634;123635;123636;123637;123638;123639;123640;123641;123642;123643;123644;123645;123646;123647;123648;123649;123650;123651;123652;123653;123654;123655;123656;123657;123658;123659;123660;123661;123662;123663;123664;123665;123666;123667;123668	123622			54
EGGVLPGIKVDK	YQKSSDGKLFVDILKEGGVLPGIKVDKGTV	ILKEGGVLPGIKVDKGTVELAGTDGETTTQ	12	1	1210.69	AT3G52930.1	AT3G52930.1	95	106	yes	yes	2;3	2.7654e-14	157.97	1558200000	0	1790300	29974000	61841000	110990000	59516000	75338000	67198000	147530000	203370000	232520000	33929000	58160000	0	8154500	0	0	4376200	1240100	0	0	0	0	0	0	0	2900200	7061700	9850300	9518600	7333500	14946000	44773000	80664000	128460000	73095000	20925000	7257400	0	38836000	9903900	4342200	2385400	0	0	0	0	0	6912	1794	7396	83071;83072;83073;83074;83075;83076;83077;83078;83079;83080;83081;83082;83083;83084;83085;83086;83087;83088;83089;83090;83091;83092;83093;83094;83095;83096;83097;83098;83099;83100;83101;83102;83103;83104;83105;83106;83107;83108;83109;83110;83111;83112;83113;83114;83115;83116;83117;83118;83119;83120;83121	123669;123670;123671;123672;123673;123674;123675;123676;123677;123678;123679;123680;123681;123682;123683;123684;123685;123686;123687;123688;123689;123690;123691;123692;123693;123694;123695;123696;123697;123698;123699;123700;123701;123702;123703;123704;123705;123706;123707;123708;123709;123710;123711;123712;123713;123714;123715;123716;123717;123718;123719;123720;123721;123722;123723;123724;123725;123726;123727;123728;123729;123730	123722			62
EGGVLPGIKVDKGTVELAGTDGETTTQGLDGLGDR	YQKSSDGKLFVDILKEGGVLPGIKVDKGTV	DGETTTQGLDGLGDRCKKYYEAGARFAKWR	35	2	3454.74	AT3G52930.1	AT3G52930.1	95	129	yes	yes	3;4	1.0526e-65	116.97	3985400000	0	611030	101940000	156640000	174810000	187640000	143060000	36061000	495690000	724700000	407410000	48964000	227680000	13942000	0	0	0	21714000	8715600	6026800	0	0	0	0	0	0	1211000	28705000	29462000	45112000	56141000	45647000	100390000	239630000	411230000	172060000	52476000	0	0	0	47749000	0	0	0	0	0	0	0	6913	1794	7397	83122;83123;83124;83125;83126;83127;83128;83129;83130;83131;83132;83133;83134;83135;83136;83137;83138;83139;83140;83141;83142;83143;83144;83145;83146;83147;83148;83149;83150;83151;83152;83153;83154;83155;83156;83157;83158;83159;83160;83161;83162;83163;83164;83165;83166;83167;83168;83169;83170;83171;83172;83173	123731;123732;123733;123734;123735;123736;123737;123738;123739;123740;123741;123742;123743;123744;123745;123746;123747;123748;123749;123750;123751;123752;123753;123754;123755;123756;123757;123758;123759;123760;123761;123762;123763;123764;123765;123766;123767;123768;123769;123770;123771;123772;123773;123774;123775;123776;123777;123778;123779;123780;123781;123782;123783;123784;123785;123786;123787;123788;123789;123790;123791;123792;123793;123794;123795;123796;123797;123798;123799;123800;123801;123802;123803;123804;123805;123806;123807;123808;123809;123810;123811;123812;123813;123814;123815;123816;123817;123818;123819;123820;123821;123822;123823;123824;123825;123826;123827;123828;123829;123830;123831;123832;123833;123834;123835;123836;123837;123838;123839;123840;123841;123842;123843;123844;123845;123846;123847;123848;123849;123850;123851;123852;123853;123854;123855;123856;123857;123858;123859	123754			129
ELLFTAPGALPCLSGVILFEETLYQK	SINVENVETNRRNLRELLFTAPGALPCLSG	CLSGVILFEETLYQKSSDGKLFVDILKEGG	26	0	2908.53	AT3G52930.1	AT3G52930.1	57	82	yes	yes	2;3	6.3539e-122	178.12	1162400000	0	0	0	0	0	38859000	79205000	55253000	137810000	258720000	199890000	0	104910000	0	0	0	0	0	0	0	0	0	0	0	0	0	0	0	0	0	0	0	26043000	47084000	145920000	68709000	0	0	0	0	0	0	0	0	0	0	0	0	7632	1794	8157	91957;91958;91959;91960;91961;91962;91963;91964;91965;91966;91967;91968;91969;91970;91971;91972;91973;91974;91975;91976;91977;91978;91979;91980;91981;91982;91983;91984;91985;91986;91987;91988;91989;91990;91991	137358;137359;137360;137361;137362;137363;137364;137365;137366;137367;137368;137369;137370;137371;137372;137373;137374;137375;137376;137377;137378;137379;137380;137381;137382;137383;137384;137385;137386;137387;137388;137389;137390;137391;137392;137393;137394;137395;137396;137397;137398;137399;137400;137401;137402;137403;137404;137405;137406;137407;137408;137409;137410;137411;137412;137413;137414;137415;137416;137417;137418;137419;137420;137421;137422;137423;137424;137425;137426;137427;137428;137429;137430;137431;137432;137433;137434;137435;137436;137437;137438;137439;137440;137441	137388			84
GTVELAGTDGETTTQGLDGLGDR	ILKEGGVLPGIKVDKGTVELAGTDGETTTQ	DGETTTQGLDGLGDRCKKYYEAGARFAKWR	23	0	2262.06	AT3G52930.1	AT3G52930.1	107	129	yes	yes	2;3	0	381.59	6295300000	0	11367000	167380000	305480000	325830000	222010000	245380000	204250000	419340000	636130000	775000000	82134000	221680000	27727000	22798000	39642000	33755000	18282000	7157700	6311900	0	0	0	330380	0	2702500	40983000	117970000	123860000	118860000	79377000	92543000	227040000	474300000	634570000	274550000	121100000	46933000	33226000	55857000	39517000	22373000	9820800	4656400	1672800	1119200	0	315710	12934	1794	13810	155365;155366;155367;155368;155369;155370;155371;155372;155373;155374;155375;155376;155377;155378;155379;155380;155381;155382;155383;155384;155385;155386;155387;155388;155389;155390;155391;155392;155393;155394;155395;155396;155397;155398;155399;155400;155401;155402;155403;155404;155405;155406;155407;155408;155409;155410;155411;155412;155413;155414;155415;155416;155417;155418;155419;155420;155421;155422;155423;155424;155425;155426;155427;155428;155429;155430;155431;155432;155433;155434;155435;155436;155437;155438;155439;155440;155441;155442;155443;155444;155445;155446;155447;155448;155449;155450;155451;155452;155453;155454;155455;155456;155457;155458;155459;155460;155461;155462;155463;155464;155465;155466;155467;155468;155469;155470;155471	232284;232285;232286;232287;232288;232289;232290;232291;232292;232293;232294;232295;232296;232297;232298;232299;232300;232301;232302;232303;232304;232305;232306;232307;232308;232309;232310;232311;232312;232313;232314;232315;232316;232317;232318;232319;232320;232321;232322;232323;232324;232325;232326;232327;232328;232329;232330;232331;232332;232333;232334;232335;232336;232337;232338;232339;232340;232341;232342;232343;232344;232345;232346;232347;232348;232349;232350;232351;232352;232353;232354;232355;232356;232357;232358;232359;232360;232361;232362;232363;232364;232365;232366;232367;232368;232369;232370;232371;232372;232373;232374;232375;232376;232377;232378;232379;232380;232381;232382;232383;232384;232385;232386;232387;232388;232389;232390;232391;232392;232393;232394;232395;232396;232397;232398;232399;232400;232401;232402;232403;232404;232405;232406;232407;232408;232409;232410;232411;232412;232413;232414;232415;232416;232417;232418;232419;232420;232421;232422;232423;232424;232425;232426;232427;232428;232429;232430;232431;232432;232433;232434;232435;232436;232437;232438;232439;232440;232441;232442;232443;232444;232445;232446;232447;232448;232449;232450;232451;232452;232453;232454;232455;232456;232457;232458;232459;232460;232461;232462;232463;232464;232465;232466	232308			182
GTVELAGTDGETTTQGLDGLGDRCK	ILKEGGVLPGIKVDKGTVELAGTDGETTTQ	ETTTQGLDGLGDRCKKYYEAGARFAKWRAV	25	1	2550.19	AT3G52930.1	AT3G52930.1	107	131	yes	yes	3	6.4637e-145	197.31	141780000	0	0	8373000	6800900	7345500	3537500	0	6922300	24676000	34983000	0	0	0	0	0	0	0	0	0	0	0	0	0	0	0	0	0	0	0	0	3941800	3435400	5200200	12090000	24472000	0	0	0	0	0	0	0	0	0	0	0	0	0	12935	1794	13811	155472;155473;155474;155475;155476;155477;155478;155479;155480;155481;155482;155483	232467;232468;232469;232470;232471;232472;232473;232474;232475;232476;232477;232478;232479;232480	232473			14
IGENEPSEHSIHENAYGLAR	YEAGARFAKWRAVLKIGENEPSEHSIHENA	PSEHSIHENAYGLARYAVICQENGLVPIVE	20	0	2222.04	AT3G52930.1	AT3G52930.1	149	168	yes	yes	2;3;4	0	352.75	42377000000	0	55621000	924150000	1236300000	2428900000	1860200000	1761200000	1869800000	4423400000	7637300000	4687900000	554670000	1892400000	211070000	213070000	357100000	330110000	182470000	57496000	31478000	9666000	3791400	997210	860270	152490	1637900	47114000	178170000	305420000	373900000	345490000	343290000	745520000	1914800000	2766900000	1882600000	876500000	367610000	378210000	625590000	325150000	107840000	36779000	21026000	0	2918500	118040	0	14954	1794	15970	180137;180138;180139;180140;180141;180142;180143;180144;180145;180146;180147;180148;180149;180150;180151;180152;180153;180154;180155;180156;180157;180158;180159;180160;180161;180162;180163;180164;180165;180166;180167;180168;180169;180170;180171;180172;180173;180174;180175;180176;180177;180178;180179;180180;180181;180182;180183;180184;180185;180186;180187;180188;180189;180190;180191;180192;180193;180194;180195;180196;180197;180198;180199;180200;180201;180202;180203;180204;180205;180206;180207;180208;180209;180210;180211;180212;180213;180214;180215;180216;180217;180218;180219;180220;180221;180222;180223;180224;180225;180226;180227;180228;180229;180230;180231;180232;180233;180234;180235;180236;180237;180238;180239;180240;180241;180242;180243;180244;180245;180246;180247;180248;180249;180250;180251;180252;180253;180254;180255;180256;180257;180258;180259;180260;180261;180262;180263;180264;180265;180266;180267;180268;180269;180270;180271;180272;180273;180274	272539;272540;272541;272542;272543;272544;272545;272546;272547;272548;272549;272550;272551;272552;272553;272554;272555;272556;272557;272558;272559;272560;272561;272562;272563;272564;272565;272566;272567;272568;272569;272570;272571;272572;272573;272574;272575;272576;272577;272578;272579;272580;272581;272582;272583;272584;272585;272586;272587;272588;272589;272590;272591;272592;272593;272594;272595;272596;272597;272598;272599;272600;272601;272602;272603;272604;272605;272606;272607;272608;272609;272610;272611;272612;272613;272614;272615;272616;272617;272618;272619;272620;272621;272622;272623;272624;272625;272626;272627;272628;272629;272630;272631;272632;272633;272634;272635;272636;272637;272638;272639;272640;272641;272642;272643;272644;272645;272646;272647;272648;272649;272650;272651;272652;272653;272654;272655;272656;272657;272658;272659;272660;272661;272662;272663;272664;272665;272666;272667;272668;272669;272670;272671;272672;272673;272674;272675;272676;272677;272678;272679;272680;272681;272682;272683;272684;272685;272686;272687;272688;272689;272690;272691;272692;272693;272694;272695;272696;272697;272698;272699;272700;272701;272702;272703;272704;272705;272706;272707;272708;272709;272710;272711;272712;272713;272714;272715;272716;272717;272718;272719;272720;272721;272722;272723;272724;272725;272726;272727;272728;272729;272730;272731;272732;272733;272734;272735;272736;272737;272738;272739;272740;272741;272742;272743;272744;272745;272746;272747;272748;272749;272750;272751;272752;272753;272754;272755;272756;272757;272758;272759;272760;272761;272762;272763;272764;272765;272766;272767;272768;272769;272770;272771;272772;272773;272774;272775;272776;272777;272778;272779;272780;272781;272782;272783;272784;272785;272786;272787;272788;272789;272790;272791;272792;272793;272794;272795;272796;272797;272798;272799;272800;272801;272802;272803;272804;272805;272806;272807;272808;272809;272810;272811;272812;272813;272814;272815;272816;272817;272818;272819;272820;272821;272822;272823;272824;272825;272826;272827;272828;272829;272830;272831;272832;272833;272834;272835;272836;272837;272838;272839;272840;272841;272842;272843;272844;272845;272846;272847;272848;272849;272850;272851;272852;272853;272854;272855;272856;272857;272858;272859;272860;272861;272862;272863;272864;272865;272866;272867;272868;272869;272870;272871;272872;272873;272874;272875;272876;272877;272878;272879;272880;272881;272882;272883;272884;272885;272886;272887;272888;272889;272890;272891;272892;272893;272894;272895;272896;272897;272898;272899;272900;272901;272902;272903;272904;272905;272906;272907;272908;272909;272910;272911;272912;272913;272914;272915;272916;272917;272918;272919;272920;272921;272922;272923;272924;272925;272926;272927;272928;272929;272930;272931;272932;272933;272934;272935;272936;272937;272938;272939;272940;272941;272942;272943;272944;272945;272946;272947;272948;272949;272950;272951;272952	272645			411
LASINVENVETNR	GILAADESTGTIGKRLASINVENVETNRRN	KRLASINVENVETNRRNLRELLFTAPGALP	13	0	1457.75	AT3G52930.1	AT3G52930.1	40	52	yes	yes	2	5.707e-189	257.92	1851800000	0	13233000	102750000	132010000	145430000	60883000	69937000	44827000	108320000	139030000	171620000	26771000	50407000	0	8890800	14045000	11554000	0	2406900	0	0	431090	0	589190	0	2299800	24875000	68498000	56103000	54877000	33918000	28865000	57831000	123860000	135840000	55802000	24081000	0	18328000	26715000	31150000	0	4217100	0	0	1209900	0	214470	18877	1794	20089	229289;229290;229291;229292;229293;229294;229295;229296;229297;229298;229299;229300;229301;229302;229303;229304;229305;229306;229307;229308;229309;229310;229311;229312;229313;229314;229315;229316;229317;229318;229319;229320;229321;229322;229323;229324;229325;229326;229327;229328;229329;229330;229331;229332;229333	348126;348127;348128;348129;348130;348131;348132;348133;348134;348135;348136;348137;348138;348139;348140;348141;348142;348143;348144;348145;348146;348147;348148;348149;348150;348151;348152;348153;348154;348155;348156;348157;348158;348159;348160;348161;348162;348163;348164;348165;348166;348167;348168;348169;348170;348171;348172;348173;348174;348175;348176;348177;348178;348179;348180;348181;348182;348183;348184;348185;348186;348187;348188;348189;348190;348191;348192;348193;348194;348195;348196;348197;348198;348199;348200;348201;348202;348203;348204;348205;348206;348207;348208;348209;348210;348211;348212	348132			87
LASINVENVETNRR	GILAADESTGTIGKRLASINVENVETNRRN	RLASINVENVETNRRNLRELLFTAPGALPC	14	1	1613.85	AT3G52930.1	AT3G52930.1	40	53	yes	yes	2;3	0	304.5	50233000000	0	276080000	2229200000	1832300000	2824700000	1811300000	1974000000	1721900000	4935600000	5844000000	5983500000	703360000	1850000000	228020000	126920000	88935000	406900000	212240000	67728000	6367000	18046000	3901600	1209300	0	520290	18996000	206590000	553630000	586070000	651690000	643490000	551280000	987420000	2448800000	5206500000	2173000000	965660000	398660000	321650000	704470000	405230000	125310000	52757000	37646000	26547000	17854000	3403000	0	18878	1794	20090	229334;229335;229336;229337;229338;229339;229340;229341;229342;229343;229344;229345;229346;229347;229348;229349;229350;229351;229352;229353;229354;229355;229356;229357;229358;229359;229360;229361;229362;229363;229364;229365;229366;229367;229368;229369;229370;229371;229372;229373;229374;229375;229376;229377;229378;229379;229380;229381;229382;229383;229384;229385;229386;229387;229388;229389;229390;229391;229392;229393;229394;229395;229396;229397;229398;229399;229400;229401;229402;229403;229404;229405;229406;229407;229408;229409;229410;229411;229412;229413;229414;229415;229416;229417;229418;229419;229420;229421;229422;229423;229424;229425;229426;229427;229428;229429;229430;229431;229432;229433;229434;229435;229436;229437;229438;229439;229440;229441;229442;229443;229444;229445;229446;229447;229448;229449;229450;229451;229452;229453;229454;229455;229456;229457;229458;229459;229460;229461;229462;229463;229464;229465;229466;229467;229468;229469;229470;229471;229472;229473;229474;229475;229476;229477;229478;229479;229480;229481;229482;229483;229484;229485;229486;229487;229488;229489;229490;229491;229492;229493;229494;229495;229496;229497;229498;229499;229500;229501;229502	348213;348214;348215;348216;348217;348218;348219;348220;348221;348222;348223;348224;348225;348226;348227;348228;348229;348230;348231;348232;348233;348234;348235;348236;348237;348238;348239;348240;348241;348242;348243;348244;348245;348246;348247;348248;348249;348250;348251;348252;348253;348254;348255;348256;348257;348258;348259;348260;348261;348262;348263;348264;348265;348266;348267;348268;348269;348270;348271;348272;348273;348274;348275;348276;348277;348278;348279;348280;348281;348282;348283;348284;348285;348286;348287;348288;348289;348290;348291;348292;348293;348294;348295;348296;348297;348298;348299;348300;348301;348302;348303;348304;348305;348306;348307;348308;348309;348310;348311;348312;348313;348314;348315;348316;348317;348318;348319;348320;348321;348322;348323;348324;348325;348326;348327;348328;348329;348330;348331;348332;348333;348334;348335;348336;348337;348338;348339;348340;348341;348342;348343;348344;348345;348346;348347;348348;348349;348350;348351;348352;348353;348354;348355;348356;348357;348358;348359;348360;348361;348362;348363;348364;348365;348366;348367;348368;348369;348370;348371;348372;348373;348374;348375;348376;348377;348378;348379;348380;348381;348382;348383;348384;348385;348386;348387;348388;348389;348390;348391;348392;348393;348394;348395;348396;348397;348398;348399;348400;348401;348402;348403;348404;348405;348406;348407;348408;348409;348410;348411;348412;348413;348414;348415;348416;348417;348418;348419;348420;348421;348422;348423;348424;348425;348426;348427;348428;348429;348430;348431;348432;348433;348434;348435;348436;348437;348438;348439;348440;348441;348442;348443;348444;348445;348446;348447;348448;348449;348450;348451;348452;348453;348454;348455;348456;348457;348458;348459;348460;348461;348462;348463;348464;348465;348466;348467;348468;348469;348470;348471;348472;348473;348474;348475;348476;348477;348478;348479;348480;348481;348482;348483;348484;348485;348486;348487;348488;348489;348490;348491;348492;348493;348494;348495;348496;348497;348498;348499;348500;348501;348502;348503;348504;348505;348506;348507;348508;348509;348510;348511;348512;348513;348514;348515;348516;348517;348518;348519;348520;348521;348522;348523;348524;348525;348526;348527;348528;348529;348530;348531;348532;348533;348534;348535;348536;348537;348538;348539;348540;348541;348542;348543;348544;348545;348546;348547;348548;348549;348550;348551;348552;348553;348554;348555;348556;348557;348558;348559;348560;348561;348562;348563;348564;348565;348566;348567;348568;348569;348570;348571;348572;348573;348574;348575;348576;348577;348578;348579;348580;348581;348582;348583;348584;348585;348586;348587;348588;348589;348590;348591;348592;348593;348594;348595;348596;348597;348598;348599;348600;348601	348314			381
LFVDILK	ILFEETLYQKSSDGKLFVDILKEGGVLPGI	YQKSSDGKLFVDILKEGGVLPGIKVDKGTV	7	0	846.521	AT3G52930.1	AT3G52930.1	88	94	yes	yes	2	0.0045872	120.9	2858600000	0	2166000	42379000	116890000	145620000	138490000	189280000	84618000	134540000	284880000	493030000	89761000	147930000	26177000	24200000	46241000	23736000	9569900	2758100	0	0	0	0	0	0	868550	7205600	33247000	39166000	29438000	19889000	33167000	68797000	122140000	146370000	131300000	111190000	0	26979000	51624000	20948000	7588700	3811200	1671200	0	624750	279000	0	19540	1794	20781	236864;236865;236866;236867;236868;236869;236870;236871;236872;236873;236874;236875;236876;236877;236878;236879;236880;236881;236882;236883;236884;236885;236886;236887;236888;236889;236890;236891;236892;236893;236894;236895;236896;236897;236898;236899;236900;236901;236902;236903;236904;236905;236906;236907	359719;359720;359721;359722;359723;359724;359725;359726;359727;359728;359729;359730;359731;359732;359733;359734;359735;359736;359737;359738;359739;359740;359741;359742;359743;359744;359745;359746;359747;359748;359749;359750;359751;359752;359753;359754;359755;359756;359757;359758;359759;359760;359761;359762;359763;359764;359765;359766;359767;359768;359769;359770;359771;359772;359773;359774;359775;359776;359777;359778;359779;359780;359781;359782;359783;359784;359785;359786;359787;359788;359789;359790;359791;359792;359793;359794;359795;359796;359797;359798;359799;359800;359801;359802;359803;359804;359805;359806;359807;359808;359809;359810;359811;359812;359813	359792			95
LFVDILKEGGVLPGIK	ILFEETLYQKSSDGKLFVDILKEGGVLPGI	FVDILKEGGVLPGIKVDKGTVELAGTDGET	16	1	1697.01	AT3G52930.1	AT3G52930.1	88	103	yes	yes	2;3	2.0245e-15	137.59	629550000	0	0	3779600	12738000	29604000	45793000	32668000	20800000	70414000	99890000	144710000	0	23157000	0	0	0	0	0	0	0	0	0	0	0	0	0	0	1889600	3055800	5340000	5145600	9079700	23877000	55638000	21380000	20589000	0	0	0	0	0	0	0	0	0	0	0	0	19541	1794	20782	236908;236909;236910;236911;236912;236913;236914;236915;236916;236917;236918;236919;236920;236921;236922;236923;236924;236925;236926;236927;236928;236929;236930;236931;236932;236933;236934;236935;236936;236937	359814;359815;359816;359817;359818;359819;359820;359821;359822;359823;359824;359825;359826;359827;359828;359829;359830;359831;359832;359833;359834;359835;359836;359837;359838;359839;359840;359841;359842;359843;359844;359845;359846;359847;359848;359849;359850;359851;359852;359853;359854;359855;359856	359831			43
LFVDILKEGGVLPGIKVDK	ILFEETLYQKSSDGKLFVDILKEGGVLPGI	ILKEGGVLPGIKVDKGTVELAGTDGETTTQ	19	2	2039.2	AT3G52930.1	AT3G52930.1	88	106	yes	yes	3	8.0441e-05	63.691	166920000	0	0	0	0	4849000	12313000	0	10585000	23232000	26530000	53565000	0	0	0	0	0	0	0	0	0	0	0	0	0	0	0	0	0	0	0	0	0	0	14964000	0	20883000	0	0	0	0	0	0	0	0	0	0	0	0	19542	1794	20783	236938;236939;236940;236941;236942;236943;236944;236945	359857;359858;359859;359860;359861;359862;359863;359864;359865;359866;359867;359868;359869;359870;359871	359866			15
LGDGAAESLHVK	ANSEATLGTYKGDAKLGDGAAESLHVKDYK	DAKLGDGAAESLHVKDYKY___________	12	0	1195.62	AT3G52930.1	AT3G52930.1	343	354	yes	yes	2;3	8.1288e-202	267.45	14580000000	702780	123350000	759720000	892220000	650230000	631310000	466240000	645970000	1222900000	2738400000	1819400000	42575000	204150000	0	26003000	71920000	68884000	32822000	13025000	10018000	6554900	6451100	2615800	3173000	0	9797100	77807000	143680000	148980000	140720000	133370000	99805000	288920000	752150000	1304600000	420710000	142540000	59986000	71793000	181240000	104000000	29228000	11380000	8652400	6228200	4304000	690690	1055700	19600	1794	20845	237552;237553;237554;237555;237556;237557;237558;237559;237560;237561;237562;237563;237564;237565;237566;237567;237568;237569;237570;237571;237572;237573;237574;237575;237576;237577;237578;237579;237580;237581;237582;237583;237584;237585;237586;237587;237588;237589;237590;237591;237592;237593;237594;237595;237596;237597;237598;237599;237600;237601;237602;237603;237604;237605;237606;237607;237608;237609;237610;237611;237612;237613;237614;237615;237616;237617;237618;237619;237620;237621;237622;237623;237624;237625;237626;237627;237628;237629;237630;237631;237632;237633;237634;237635;237636;237637;237638;237639;237640;237641;237642;237643;237644;237645;237646;237647;237648;237649;237650;237651;237652;237653;237654;237655;237656;237657;237658;237659;237660;237661;237662;237663;237664;237665;237666;237667;237668;237669;237670;237671;237672;237673;237674;237675;237676;237677;237678;237679;237680;237681;237682;237683;237684;237685;237686	360756;360757;360758;360759;360760;360761;360762;360763;360764;360765;360766;360767;360768;360769;360770;360771;360772;360773;360774;360775;360776;360777;360778;360779;360780;360781;360782;360783;360784;360785;360786;360787;360788;360789;360790;360791;360792;360793;360794;360795;360796;360797;360798;360799;360800;360801;360802;360803;360804;360805;360806;360807;360808;360809;360810;360811;360812;360813;360814;360815;360816;360817;360818;360819;360820;360821;360822;360823;360824;360825;360826;360827;360828;360829;360830;360831;360832;360833;360834;360835;360836;360837;360838;360839;360840;360841;360842;360843;360844;360845;360846;360847;360848;360849;360850;360851;360852;360853;360854;360855;360856;360857;360858;360859;360860;360861;360862;360863;360864;360865;360866;360867;360868;360869;360870;360871;360872;360873;360874;360875;360876;360877;360878;360879;360880;360881;360882;360883;360884;360885;360886;360887;360888;360889;360890;360891;360892;360893;360894;360895;360896;360897;360898;360899;360900;360901;360902;360903;360904;360905;360906;360907;360908;360909;360910;360911;360912;360913;360914;360915;360916;360917;360918;360919;360920;360921;360922;360923;360924;360925;360926;360927;360928;360929;360930;360931;360932;360933;360934;360935;360936;360937;360938;360939;360940;360941;360942;360943;360944;360945;360946;360947;360948;360949;360950;360951;360952;360953;360954;360955;360956;360957;360958;360959;360960;360961;360962;360963;360964;360965;360966;360967;360968;360969;360970;360971;360972;360973;360974;360975;360976;360977;360978;360979;360980;360981;360982;360983;360984;360985;360986;360987;360988;360989;360990;360991;360992;360993;360994;360995;360996;360997;360998;360999;361000;361001;361002;361003;361004;361005;361006;361007;361008;361009;361010;361011;361012;361013;361014;361015;361016;361017;361018;361019;361020;361021;361022;361023;361024;361025;361026;361027;361028;361029;361030	360985			275
LGDGAAESLHVKDYK	ANSEATLGTYKGDAKLGDGAAESLHVKDYK	LGDGAAESLHVKDYKY______________	15	1	1601.8	AT3G52930.1	AT3G52930.1	343	357	yes	yes	2;3;4	5.0459e-11	132.05	596340000	0	9817700	55152000	59559000	84525000	68322000	35292000	48635000	44762000	39282000	9153700	0	0	0	0	0	0	0	0	0	0	0	0	0	0	680920	5372300	9935800	15228000	16248000	21415000	10361000	15108000	17458000	24868000	5164800	0	0	0	0	0	0	0	0	0	0	0	0	19601	1794	20846	237687;237688;237689;237690;237691;237692;237693;237694;237695;237696;237697;237698;237699;237700;237701;237702;237703;237704;237705;237706;237707;237708;237709;237710;237711;237712;237713;237714;237715;237716;237717;237718;237719;237720;237721;237722;237723;237724;237725;237726;237727;237728;237729;237730;237731;237732;237733;237734;237735;237736	361031;361032;361033;361034;361035;361036;361037;361038;361039;361040;361041;361042;361043;361044;361045;361046;361047;361048;361049;361050;361051;361052;361053;361054;361055;361056;361057;361058;361059;361060;361061;361062;361063;361064;361065;361066;361067;361068;361069;361070;361071;361072;361073;361074;361075;361076;361077;361078;361079;361080;361081;361082;361083;361084;361085;361086;361087;361088;361089;361090;361091;361092;361093;361094;361095;361096;361097;361098;361099;361100;361101;361102;361103;361104;361105;361106;361107;361108;361109;361110;361111;361112;361113	361053			83
LGDGAAESLHVKDYKY	ANSEATLGTYKGDAKLGDGAAESLHVKDYK	GDGAAESLHVKDYKY_______________	16	2	1764.87	AT3G52930.1	AT3G52930.1	343	358	yes	yes	2;3;4	6.2268e-15	137.84	1261700000	0	9421300	75597000	63810000	106980000	75094000	70342000	57811000	173730000	107950000	0	0	0	0	0	0	0	0	0	0	0	0	0	0	0	727520	7197600	14156000	23953000	31035000	39660000	37172000	80401000	158120000	123200000	0	0	0	0	0	3002700	2081000	0	0	0	263290	0	0	19602	1794	20847	237737;237738;237739;237740;237741;237742;237743;237744;237745;237746;237747;237748;237749;237750;237751;237752;237753;237754;237755;237756;237757;237758;237759;237760;237761;237762;237763;237764;237765;237766;237767;237768;237769;237770;237771;237772;237773;237774;237775;237776;237777;237778;237779;237780;237781;237782;237783;237784;237785;237786;237787;237788;237789;237790	361114;361115;361116;361117;361118;361119;361120;361121;361122;361123;361124;361125;361126;361127;361128;361129;361130;361131;361132;361133;361134;361135;361136;361137;361138;361139;361140;361141;361142;361143;361144;361145;361146;361147;361148;361149;361150;361151;361152;361153;361154;361155;361156;361157;361158;361159;361160;361161;361162;361163;361164;361165;361166;361167;361168;361169;361170;361171;361172;361173;361174;361175;361176;361177;361178;361179;361180;361181;361182;361183;361184;361185;361186;361187;361188;361189;361190;361191;361192;361193;361194;361195;361196;361197;361198;361199;361200;361201;361202	361196			88
NLRELLFTAPGALPCLSGVILFEETLYQK	RLASINVENVETNRRNLRELLFTAPGALPC	CLSGVILFEETLYQKSSDGKLFVDILKEGG	29	1	3291.76	AT3G52930.1	AT3G52930.1	54	82	yes	yes	3	1.7699e-08	68.934	262210000	0	0	0	0	0	0	0	0	60647000	100290000	30206000	0	29456000	0	0	0	0	0	0	0	0	0	0	0	0	0	0	0	0	0	0	0	0	0	41615000	0	0	0	0	0	0	0	0	0	0	0	0	0	24455	1794	26361	299898;299899;299900;299901;299902	455531;455532;455533;455534;455535;455536;455537;455538;455539;455540;455541	455533			11
PNMVTPGSDSPK	ALSDHHVLLEGTLLKPNMVTPGSDSPKVSP	LLKPNMVTPGSDSPKVSPEVIAEHTVRALQ	12	0	1228.58	AT3G52930.1	AT3G52930.1	226	237	no	no	2	0.029772	51.268	0	0	0	0	0	0	0	0	0	0	0	0	0	0	0	0	0	0	0	0	0	0	0	0	0	0	0	0	0	0	0	0	0	0	0	0	0	0	0	0	0	0	0	0	0	0	0	0	0	25350	1794	27344	311280;311281	472808;472809	472808			2
RLASINVENVETNRR	KGILAADESTGTIGKRLASINVENVETNRR	RLASINVENVETNRRNLRELLFTAPGALPC	15	2	1769.95	AT3G52930.1	AT3G52930.1	39	53	yes	yes	3	3.032e-10	130.06	1277700000	0	4491000	32241000	40360000	66623000	55347000	0	82689000	104650000	250170000	167780000	23778000	56182000	7124000	0	21287000	12961000	6392000	2698600	0	0	0	0	0	0	0	0	0	7769000	10329000	0	0	21918000	57231000	108670000	46254000	21862000	15031000	13117000	32145000	8577900	0	0	0	0	0	0	0	26902	1794	28962	327632;327633;327634;327635;327636;327637;327638;327639;327640;327641;327642;327643;327644;327645;327646;327647;327648;327649;327650;327651;327652;327653;327654;327655;327656;327657;327658;327659	495402;495403;495404;495405;495406;495407;495408;495409;495410;495411;495412;495413;495414;495415;495416;495417;495418;495419;495420;495421;495422;495423;495424;495425;495426;495427;495428;495429;495430;495431	495410			29
SAFTSKFADELIANAAYIGTPGK	______________________________	DELIANAAYIGTPGKGILAADESTGTIGKR	23	1	2371.21	AT3G52930.1	AT3G52930.1	2	24	yes	yes	3	1.6749e-11	91.583	25109000	0	0	9823600	3268400	4322100	4136500	0	0	0	0	0	0	0	0	0	0	0	0	0	0	0	0	0	0	0	0	0	0	3558400	0	0	0	0	0	0	0	0	0	0	0	0	0	0	0	0	0	0	0	27418	1794	29506	332609;332610;332611;332612;332613	502086;502087	502086			2
SSDGKLFVDILK	CLSGVILFEETLYQKSSDGKLFVDILKEGG	YQKSSDGKLFVDILKEGGVLPGIKVDKGTV	12	1	1320.73	AT3G52930.1	AT3G52930.1	83	94	yes	yes	2;3	9.9694e-29	189.13	6440400000	0	3981200	117970000	208250000	220400000	173860000	233640000	198920000	600120000	1015100000	1037400000	101560000	364300000	29519000	29463000	39763000	55969000	25679000	4290400	1952200	0	0	0	0	0	0	5814700	22379000	41216000	55532000	57671000	59335000	111540000	259940000	759170000	270060000	117620000	38029000	35423000	61392000	53687000	21355000	6413100	1670500	0	0	0	0	29827	1794	32073	364590;364591;364592;364593;364594;364595;364596;364597;364598;364599;364600;364601;364602;364603;364604;364605;364606;364607;364608;364609;364610;364611;364612;364613;364614;364615;364616;364617;364618;364619;364620;364621;364622;364623;364624;364625;364626;364627;364628;364629;364630;364631;364632;364633;364634;364635;364636;364637;364638;364639;364640;364641;364642;364643;364644;364645;364646;364647;364648;364649;364650;364651;364652;364653;364654;364655;364656;364657;364658;364659;364660;364661;364662;364663;364664;364665;364666;364667;364668;364669;364670;364671;364672;364673;364674;364675;364676;364677;364678;364679;364680;364681;364682;364683;364684;364685;364686;364687;364688;364689;364690;364691;364692;364693	551284;551285;551286;551287;551288;551289;551290;551291;551292;551293;551294;551295;551296;551297;551298;551299;551300;551301;551302;551303;551304;551305;551306;551307;551308;551309;551310;551311;551312;551313;551314;551315;551316;551317;551318;551319;551320;551321;551322;551323;551324;551325;551326;551327;551328;551329;551330;551331;551332;551333;551334;551335;551336;551337;551338;551339;551340;551341;551342;551343;551344;551345;551346;551347;551348;551349;551350;551351;551352;551353;551354;551355;551356;551357;551358;551359;551360;551361;551362;551363;551364;551365;551366;551367;551368;551369;551370;551371;551372;551373;551374;551375;551376;551377;551378;551379;551380;551381;551382;551383;551384;551385;551386;551387;551388;551389;551390;551391;551392;551393;551394;551395;551396;551397;551398;551399;551400;551401;551402;551403;551404;551405;551406;551407;551408;551409;551410;551411;551412;551413;551414;551415;551416;551417;551418;551419;551420;551421;551422;551423;551424;551425;551426;551427;551428;551429;551430;551431;551432;551433;551434;551435;551436;551437;551438;551439;551440;551441;551442;551443;551444;551445;551446;551447;551448;551449;551450;551451;551452;551453;551454;551455;551456;551457;551458;551459;551460;551461;551462;551463;551464;551465;551466;551467;551468;551469;551470;551471;551472;551473;551474;551475	551441			192
SSDGKLFVDILKEGGVLPGIK	CLSGVILFEETLYQKSSDGKLFVDILKEGG	FVDILKEGGVLPGIKVDKGTVELAGTDGET	21	2	2171.22	AT3G52930.1	AT3G52930.1	83	103	yes	yes	2;3;4	1.5429e-103	184.35	1360800000	0	0	10197000	30344000	48445000	69822000	45415000	51687000	188500000	284240000	129320000	0	69380000	0	0	0	0	0	0	0	0	0	0	0	0	0	0	1837300	8859400	14802000	21745000	21588000	36815000	87923000	179430000	34380000	26098000	0	0	0	0	0	0	0	0	0	0	0	29828	1794	32074	364694;364695;364696;364697;364698;364699;364700;364701;364702;364703;364704;364705;364706;364707;364708;364709;364710;364711;364712;364713;364714;364715;364716;364717;364718;364719;364720;364721;364722;364723;364724;364725;364726;364727;364728;364729;364730;364731	551476;551477;551478;551479;551480;551481;551482;551483;551484;551485;551486;551487;551488;551489;551490;551491;551492;551493;551494;551495;551496;551497;551498;551499;551500;551501;551502;551503;551504;551505;551506;551507;551508;551509;551510;551511;551512;551513;551514;551515;551516;551517;551518;551519;551520;551521;551522;551523;551524;551525;551526;551527;551528;551529;551530;551531;551532	551478			57
TWAGKEENVK	LSFSFGRALQQSTLKTWAGKEENVKAAQEA	QSTLKTWAGKEENVKAAQEALYVRCKANSE	10	1	1160.58	AT3G52930.1	AT3G52930.1	307	316	yes	yes	2;3	5.7074e-102	240.13	7207400000	81965	19923000	195290000	223610000	452800000	517640000	324070000	340700000	845430000	1510700000	960870000	42608000	153170000	15003000	0	0	138160000	77534000	20446000	11860000	2372500	1176700	399640	883730	0	1953300	29616000	1387200	72939000	77786000	55531000	70803000	167640000	460340000	204930000	53233000	15529000	10564000	8303700	32498000	32667000	35736000	11589000	6897200	1915700	821090	0	0	32986	1794	35436	408242;408243;408244;408245;408246;408247;408248;408249;408250;408251;408252;408253;408254;408255;408256;408257;408258;408259;408260;408261;408262;408263;408264;408265;408266;408267;408268;408269;408270;408271;408272;408273;408274;408275;408276;408277;408278;408279;408280;408281;408282;408283;408284;408285;408286;408287;408288;408289;408290;408291;408292;408293;408294;408295;408296;408297;408298;408299;408300;408301;408302;408303;408304;408305;408306;408307;408308;408309;408310;408311;408312;408313;408314;408315;408316;408317;408318;408319;408320;408321;408322;408323;408324;408325;408326;408327;408328;408329;408330;408331;408332;408333;408334;408335;408336;408337	620372;620373;620374;620375;620376;620377;620378;620379;620380;620381;620382;620383;620384;620385;620386;620387;620388;620389;620390;620391;620392;620393;620394;620395;620396;620397;620398;620399;620400;620401;620402;620403;620404;620405;620406;620407;620408;620409;620410;620411;620412;620413;620414;620415;620416;620417;620418;620419;620420;620421;620422;620423;620424;620425;620426;620427;620428;620429;620430;620431;620432;620433;620434;620435;620436;620437;620438;620439;620440;620441;620442;620443;620444;620445;620446;620447;620448;620449;620450;620451;620452;620453;620454;620455;620456;620457;620458;620459;620460;620461;620462;620463;620464;620465;620466;620467;620468;620469;620470;620471;620472;620473;620474;620475;620476;620477;620478;620479;620480;620481;620482;620483;620484;620485;620486;620487;620488;620489;620490;620491;620492;620493;620494;620495;620496;620497;620498;620499;620500;620501;620502;620503;620504;620505;620506;620507;620508;620509;620510;620511;620512;620513;620514;620515;620516;620517;620518;620519;620520;620521;620522;620523;620524;620525;620526;620527;620528;620529;620530;620531;620532;620533;620534;620535;620536;620537;620538;620539;620540;620541;620542;620543;620544;620545;620546;620547;620548;620549;620550;620551;620552;620553;620554;620555;620556;620557;620558;620559;620560;620561;620562;620563;620564;620565;620566;620567;620568;620569;620570;620571;620572;620573;620574;620575;620576;620577;620578;620579;620580;620581;620582;620583;620584;620585;620586;620587;620588;620589;620590;620591;620592;620593;620594;620595;620596;620597	620543			226
TWAGKEENVKAAQEALYVR	LSFSFGRALQQSTLKTWAGKEENVKAAQEA	KEENVKAAQEALYVRCKANSEATLGTYKGD	19	2	2162.11	AT3G52930.1	AT3G52930.1	307	325	yes	yes	3;4	1.4594e-79	180.83	267420000	0	3517800	26917000	8352700	5379400	11622000	0	6761100	83136000	78683000	0	0	0	0	0	0	0	0	0	0	0	0	0	0	0	0	0	0	0	1409200	6400900	0	2634700	18248000	14360000	0	0	0	0	0	0	0	0	0	0	0	0	0	32987	1794	35437	408338;408339;408340;408341;408342;408343;408344;408345;408346;408347;408348;408349;408350;408351;408352;408353;408354;408355;408356;408357	620598;620599;620600;620601;620602;620603;620604;620605;620606;620607;620608;620609;620610;620611;620612;620613;620614;620615;620616;620617;620618;620619;620620;620621;620622;620623;620624;620625;620626;620627;620628;620629;620630;620631;620632;620633;620634;620635;620636	620617			38
VDKGTVELAGTDGETTTQGLDGLGDR	FVDILKEGGVLPGIKVDKGTVELAGTDGET	DGETTTQGLDGLGDRCKKYYEAGARFAKWR	26	1	2604.25	AT3G52930.1	AT3G52930.1	104	129	yes	yes	2;3	0	321.84	17605000000	0	26482000	430660000	699450000	726970000	791420000	796830000	702510000	1792600000	2543400000	210010000	343750000	812780000	105510000	0	165960000	155340000	61830000	12294000	13665000	3264900	1349100	0	0	280310	538150	46481000	171400000	196080000	201310000	191930000	235830000	528450000	1136700000	1857000000	1195100000	437440000	229010000	192910000	322650000	153260000	66610000	26312000	14156000	3810500	1697200	0	0	33546	1794	36029	416885;416886;416887;416888;416889;416890;416891;416892;416893;416894;416895;416896;416897;416898;416899;416900;416901;416902;416903;416904;416905;416906;416907;416908;416909;416910;416911;416912;416913;416914;416915;416916;416917;416918;416919;416920;416921;416922;416923;416924;416925;416926;416927;416928;416929;416930;416931;416932;416933;416934;416935;416936;416937;416938;416939;416940;416941;416942;416943;416944;416945;416946;416947;416948;416949;416950;416951;416952;416953;416954;416955;416956;416957;416958;416959;416960;416961;416962;416963;416964;416965;416966;416967;416968;416969;416970;416971;416972;416973;416974;416975;416976;416977;416978;416979;416980;416981;416982;416983;416984;416985;416986;416987;416988;416989;416990;416991;416992;416993;416994;416995;416996;416997;416998;416999;417000;417001;417002;417003;417004;417005;417006;417007;417008;417009;417010;417011;417012	634383;634384;634385;634386;634387;634388;634389;634390;634391;634392;634393;634394;634395;634396;634397;634398;634399;634400;634401;634402;634403;634404;634405;634406;634407;634408;634409;634410;634411;634412;634413;634414;634415;634416;634417;634418;634419;634420;634421;634422;634423;634424;634425;634426;634427;634428;634429;634430;634431;634432;634433;634434;634435;634436;634437;634438;634439;634440;634441;634442;634443;634444;634445;634446;634447;634448;634449;634450;634451;634452;634453;634454;634455;634456;634457;634458;634459;634460;634461;634462;634463;634464;634465;634466;634467;634468;634469;634470;634471;634472;634473;634474;634475;634476;634477;634478;634479;634480;634481;634482;634483;634484;634485;634486;634487;634488;634489;634490;634491;634492;634493;634494;634495;634496;634497;634498;634499;634500;634501;634502;634503;634504;634505;634506;634507;634508;634509;634510;634511;634512;634513;634514;634515;634516;634517;634518;634519;634520;634521;634522;634523;634524;634525;634526;634527;634528;634529;634530;634531;634532;634533;634534;634535;634536;634537;634538;634539;634540;634541;634542;634543;634544;634545;634546;634547;634548;634549;634550;634551;634552;634553;634554;634555;634556;634557;634558;634559;634560;634561;634562;634563;634564;634565;634566;634567;634568;634569;634570;634571;634572;634573;634574;634575;634576;634577;634578;634579;634580;634581;634582;634583;634584;634585;634586;634587;634588;634589;634590;634591;634592;634593;634594;634595;634596;634597;634598;634599;634600;634601;634602;634603;634604;634605;634606;634607;634608;634609;634610;634611;634612;634613;634614;634615;634616;634617;634618;634619;634620;634621;634622;634623;634624;634625;634626;634627;634628;634629;634630;634631;634632;634633;634634;634635;634636;634637;634638;634639;634640;634641;634642;634643;634644;634645;634646;634647;634648;634649;634650;634651;634652;634653;634654;634655;634656;634657;634658;634659;634660;634661;634662;634663;634664;634665;634666;634667	634458			284
VDKGTVELAGTDGETTTQGLDGLGDRCK	FVDILKEGGVLPGIKVDKGTVELAGTDGET	ETTTQGLDGLGDRCKKYYEAGARFAKWRAV	28	2	2892.38	AT3G52930.1	AT3G52930.1	104	131	yes	yes	3;4	2.8273e-139	179	515010000	0	1338400	19723000	16192000	22386000	14540000	13152000	30290000	99877000	85937000	26340000	0	20007000	0	0	0	0	0	0	0	0	0	0	0	0	0	1232800	2479500	0	3844800	10050000	0	14235000	47906000	65209000	20267000	0	0	0	0	0	0	0	0	0	0	0	0	33547	1794	36030	417013;417014;417015;417016;417017;417018;417019;417020;417021;417022;417023;417024;417025;417026;417027;417028;417029;417030;417031;417032;417033;417034;417035;417036;417037;417038;417039;417040;417041;417042	634668;634669;634670;634671;634672;634673;634674;634675;634676;634677;634678;634679;634680;634681;634682;634683;634684;634685;634686;634687;634688;634689;634690;634691;634692;634693;634694;634695;634696;634697;634698;634699;634700;634701;634702;634703;634704;634705;634706;634707;634708;634709;634710;634711;634712;634713;634714;634715;634716;634717;634718;634719;634720;634721;634722	634692			55
VSPEVIAEHTVR	LLKPNMVTPGSDSPKVSPEVIAEHTVRALQ	SPKVSPEVIAEHTVRALQRTVPAAVPAIVF	12	0	1335.71	AT3G52930.1	AT3G52930.1	238	249	yes	yes	2;3	4.723e-47	202.16	35201000000	963280	151670000	1465000000	1339700000	2087400000	1182800000	1430900000	1330100000	3385900000	4582000000	4399200000	501400000	1134600000	231600000	157020000	317990000	269260000	116710000	41878000	24482000	8611500	3592900	1376400	827070	217120	10103000	106500000	246290000	287080000	400960000	462800000	359090000	752140000	1853400000	3060400000	1339000000	645660000	299230000	242230000	560710000	268780000	81198000	31077000	15309000	8375300	4652500	429740	757760	35881	1794	38543	446214;446215;446216;446217;446218;446219;446220;446221;446222;446223;446224;446225;446226;446227;446228;446229;446230;446231;446232;446233;446234;446235;446236;446237;446238;446239;446240;446241;446242;446243;446244;446245;446246;446247;446248;446249;446250;446251;446252;446253;446254;446255;446256;446257;446258;446259;446260;446261;446262;446263;446264;446265;446266;446267;446268;446269;446270;446271;446272;446273;446274;446275;446276;446277;446278;446279;446280;446281;446282;446283;446284;446285;446286;446287;446288;446289;446290;446291;446292;446293;446294;446295;446296;446297;446298;446299;446300;446301;446302;446303;446304;446305;446306;446307;446308;446309;446310;446311;446312;446313;446314;446315;446316;446317;446318;446319;446320;446321;446322;446323;446324;446325;446326;446327;446328;446329;446330;446331;446332;446333;446334;446335;446336;446337;446338;446339;446340;446341;446342;446343;446344;446345;446346;446347;446348;446349;446350;446351;446352;446353;446354;446355;446356;446357;446358;446359;446360;446361;446362;446363;446364;446365;446366;446367;446368	679904;679905;679906;679907;679908;679909;679910;679911;679912;679913;679914;679915;679916;679917;679918;679919;679920;679921;679922;679923;679924;679925;679926;679927;679928;679929;679930;679931;679932;679933;679934;679935;679936;679937;679938;679939;679940;679941;679942;679943;679944;679945;679946;679947;679948;679949;679950;679951;679952;679953;679954;679955;679956;679957;679958;679959;679960;679961;679962;679963;679964;679965;679966;679967;679968;679969;679970;679971;679972;679973;679974;679975;679976;679977;679978;679979;679980;679981;679982;679983;679984;679985;679986;679987;679988;679989;679990;679991;679992;679993;679994;679995;679996;679997;679998;679999;680000;680001;680002;680003;680004;680005;680006;680007;680008;680009;680010;680011;680012;680013;680014;680015;680016;680017;680018;680019;680020;680021;680022;680023;680024;680025;680026;680027;680028;680029;680030;680031;680032;680033;680034;680035;680036;680037;680038;680039;680040;680041;680042;680043;680044;680045;680046;680047;680048;680049;680050;680051;680052;680053;680054;680055;680056;680057;680058;680059;680060;680061;680062;680063;680064;680065;680066;680067;680068;680069;680070;680071;680072;680073;680074;680075;680076;680077;680078;680079;680080;680081;680082;680083;680084;680085;680086;680087;680088;680089;680090;680091;680092;680093;680094;680095;680096;680097;680098;680099;680100;680101;680102;680103;680104;680105;680106;680107;680108;680109;680110;680111;680112;680113;680114;680115;680116;680117;680118;680119;680120;680121;680122;680123;680124;680125;680126;680127;680128;680129;680130;680131;680132;680133;680134;680135;680136;680137;680138;680139;680140;680141;680142;680143;680144;680145;680146;680147;680148;680149;680150;680151;680152;680153;680154;680155;680156;680157;680158;680159;680160;680161;680162;680163;680164;680165;680166;680167;680168;680169;680170;680171;680172;680173;680174;680175;680176;680177;680178;680179;680180;680181;680182;680183;680184;680185;680186;680187;680188;680189;680190;680191;680192;680193;680194;680195;680196;680197;680198;680199;680200;680201;680202;680203;680204;680205;680206;680207;680208;680209;680210;680211;680212;680213;680214;680215;680216;680217;680218;680219;680220;680221;680222;680223;680224;680225;680226;680227;680228;680229;680230;680231;680232;680233;680234;680235;680236;680237;680238;680239;680240;680241;680242;680243;680244;680245;680246;680247;680248;680249;680250;680251;680252;680253;680254;680255;680256;680257;680258;680259;680260;680261;680262;680263;680264;680265;680266;680267;680268;680269;680270;680271;680272;680273;680274;680275;680276;680277;680278;680279;680280;680281;680282;680283;680284;680285;680286;680287;680288;680289;680290;680291;680292;680293;680294;680295;680296;680297;680298;680299;680300;680301;680302;680303;680304;680305;680306;680307;680308;680309;680310;680311;680312;680313;680314;680315;680316;680317;680318;680319;680320;680321;680322;680323;680324;680325	679912			421
KPWSLSFSFGR	EATRNLNAMNQLKTKKPWSLSFSFGRALQQ	LKTKKPWSLSFSFGRALQQSTLKTWAGKEE	11	1	1310.68	AT3G52930.1;AT2G36460.1;AT2G36460.2	AT3G52930.1	288	298	no	no	2;3	1.8368e-64	218.15	1506700000	0	0	0	0	7024000	35113000	87292000	57974000	197630000	289960000	158360000	20131000	68421000	0	0	17939000	18367000	4068700	0	0	0	0	0	0	0	0	0	0	978410	4730600	8643900	5104200	34572000	71786000	282490000	82776000	36604000	0	0	9230100	4909000	2562900	0	0	0	0	0	0	18111	1794;1134	19290	219526;219527;219528;219529;219530;219531;219532;219533;219534;219535;219536;219537;219538;219539;219540;219541;219542;219543;219544;219545;219546;219547;219548;219549;219550;219551;219552;219553;219554;219555;219556;219557;219558;219559;219560;219561;219562;219563;219564;219565;219566;219567;219568;219569;219570;219571	333553;333554;333555;333556;333557;333558;333559;333560;333561;333562;333563;333564;333565;333566;333567;333568;333569;333570;333571;333572;333573;333574;333575;333576;333577;333578;333579;333580;333581;333582;333583;333584;333585;333586;333587;333588;333589;333590;333591;333592;333593;333594;333595;333596;333597;333598;333599;333600;333601;333602;333603;333604;333605;333606;333607;333608;333609;333610;333611;333612;333613;333614;333615;333616;333617;333618;333619;333620;333621;333622	333568			70
NLNAMNQLK	IVFLSGGQSEEEATRNLNAMNQLKTKKPWS	EEEATRNLNAMNQLKTKKPWSLSFSFGRAL	9	0	1044.54	AT3G52930.1;AT2G36460.1;AT2G36460.2	AT3G52930.1	277	285	no	no	1;2	2.2538e-113	242.21	7423900000	445400	38068000	311930000	384430000	644430000	571950000	449620000	416940000	756190000	1105500000	532370000	63688000	241730000	39636000	33237000	59355000	62892000	4759100	0	1196900	0	0	0	896980	181840	3649700	34880000	84983000	74717000	72618000	66517000	56769000	127200000	286590000	400130000	227820000	122150000	4208900	0	105290000	34437000	2321700	0	0	0	0	202870	0	24428	1794;1134	26331;26332	299279;299280;299281;299282;299283;299284;299285;299286;299287;299288;299289;299290;299291;299292;299293;299294;299295;299296;299297;299298;299299;299300;299301;299302;299303;299304;299305;299306;299307;299308;299309;299310;299311;299312;299313;299314;299315;299316;299317;299318;299319;299320;299321;299322;299323;299324;299325;299326;299327;299328;299329;299330;299331;299332;299333;299334;299335;299336;299337;299338;299339;299340;299341;299342;299343;299344;299345;299346;299347;299348;299349;299350;299351;299352;299353;299354;299355;299356;299357;299358;299359;299360;299361;299362;299363;299364;299365;299366;299367;299368;299369;299370;299371;299372;299373;299374;299375;299376;299377;299378;299379;299380;299381;299382;299383;299384;299385;299386;299387;299388;299389;299390;299391;299392;299393;299394;299395;299396;299397;299398;299399;299400;299401;299402;299403;299404;299405;299406;299407;299408;299409;299410;299411;299412;299413;299414;299415;299416;299417;299418;299419;299420;299421;299422;299423;299424;299425;299426;299427;299428;299429;299430;299431;299432;299433;299434;299435;299436;299437;299438;299439;299440;299441;299442;299443;299444;299445;299446;299447;299448;299449;299450;299451;299452;299453;299454;299455;299456;299457;299458;299459;299460;299461;299462;299463;299464;299465;299466;299467;299468;299469	454470;454471;454472;454473;454474;454475;454476;454477;454478;454479;454480;454481;454482;454483;454484;454485;454486;454487;454488;454489;454490;454491;454492;454493;454494;454495;454496;454497;454498;454499;454500;454501;454502;454503;454504;454505;454506;454507;454508;454509;454510;454511;454512;454513;454514;454515;454516;454517;454518;454519;454520;454521;454522;454523;454524;454525;454526;454527;454528;454529;454530;454531;454532;454533;454534;454535;454536;454537;454538;454539;454540;454541;454542;454543;454544;454545;454546;454547;454548;454549;454550;454551;454552;454553;454554;454555;454556;454557;454558;454559;454560;454561;454562;454563;454564;454565;454566;454567;454568;454569;454570;454571;454572;454573;454574;454575;454576;454577;454578;454579;454580;454581;454582;454583;454584;454585;454586;454587;454588;454589;454590;454591;454592;454593;454594;454595;454596;454597;454598;454599;454600;454601;454602;454603;454604;454605;454606;454607;454608;454609;454610;454611;454612;454613;454614;454615;454616;454617;454618;454619;454620;454621;454622;454623;454624;454625;454626;454627;454628;454629;454630;454631;454632;454633;454634;454635;454636;454637;454638;454639;454640;454641;454642;454643;454644;454645;454646;454647;454648;454649;454650;454651;454652;454653;454654;454655;454656;454657;454658;454659;454660;454661;454662;454663;454664;454665;454666;454667;454668;454669;454670;454671;454672;454673;454674;454675;454676;454677;454678;454679;454680;454681;454682;454683;454684;454685;454686;454687;454688;454689;454690;454691;454692;454693;454694;454695;454696;454697;454698;454699;454700;454701;454702;454703;454704;454705;454706;454707;454708;454709;454710;454711;454712;454713;454714;454715;454716;454717;454718;454719;454720;454721;454722;454723;454724;454725;454726;454727;454728;454729;454730;454731;454732;454733;454734;454735;454736;454737;454738;454739;454740;454741;454742;454743;454744;454745;454746;454747;454748;454749;454750;454751;454752;454753;454754;454755;454756;454757;454758;454759;454760;454761;454762;454763;454764;454765;454766;454767;454768;454769;454770;454771;454772;454773;454774;454775;454776;454777;454778;454779;454780;454781;454782;454783;454784;454785;454786;454787;454788;454789;454790;454791;454792;454793;454794;454795;454796;454797;454798;454799;454800;454801;454802;454803;454804;454805;454806;454807;454808;454809;454810;454811;454812;454813;454814;454815;454816;454817;454818;454819;454820;454821;454822;454823;454824;454825;454826;454827;454828;454829;454830	454740	786		361
TKKPWSLSFSFGR	EEEATRNLNAMNQLKTKKPWSLSFSFGRAL	LKTKKPWSLSFSFGRALQQSTLKTWAGKEE	13	2	1539.82	AT3G52930.1;AT2G36460.1;AT2G36460.2	AT3G52930.1	286	298	no	no	2;3	7.9454e-07	132.09	2130600000	0	0	0	0	28209000	83121000	75491000	99954000	248930000	417550000	259790000	36263000	88455000	0	12385000	20008000	17890000	7107600	1665600	0	0	0	0	0	0	0	0	0	2176800	8618500	13535000	20718000	59790000	125320000	242120000	101680000	58119000	22720000	12722000	42417000	16497000	7320400	0	0	0	0	0	0	31664	1794;1134	34009	389014;389015;389016;389017;389018;389019;389020;389021;389022;389023;389024;389025;389026;389027;389028;389029;389030;389031;389032;389033;389034;389035;389036;389037;389038;389039;389040;389041;389042;389043;389044;389045;389046;389047;389048;389049;389050;389051;389052;389053;389054	588947;588948;588949;588950;588951;588952;588953;588954;588955;588956;588957;588958;588959;588960;588961;588962;588963;588964;588965;588966;588967;588968;588969;588970;588971;588972;588973;588974;588975;588976;588977;588978;588979;588980;588981;588982;588983;588984;588985;588986;588987;588988;588989;588990;588991;588992;588993;588994;588995;588996;588997;588998;588999;589000;589001;589002;589003;589004;589005;589006;589007;589008;589009;589010;589011;589012;589013;589014;589015;589016;589017;589018;589019;589020;589021;589022;589023;589024;589025;589026;589027;589028;589029;589030;589031;589032;589033;589034;589035;589036;589037;589038;589039;589040	588947			93
TVPAAVPAIVFLSGGQSEEEATR	SPEVIAEHTVRALQRTVPAAVPAIVFLSGG	IVFLSGGQSEEEATRNLNAMNQLKTKKPWS	23	0	2328.2	AT3G52930.1;AT2G36460.1;AT2G36460.2	AT3G52930.1	254	276	no	no	2;3	3.8204e-204	227.29	40817000000	0	285410000	2375200000	2242900000	2011200000	1669600000	2998100000	1532400000	2938200000	4010200000	3823500000	517900000	1193700000	120890000	198610000	176060000	237840000	136530000	53745000	32221000	8403000	6512500	3135200	2838000	591200	6175400	278830000	740720000	640900000	785120000	639170000	721090000	1407100000	2710800000	3121900000	1352600000	489760000	224630000	201240000	351300000	305580000	140650000	62468000	38612000	12998000	6384900	1115800	1650300	32871	1794;1134	35317	406297;406298;406299;406300;406301;406302;406303;406304;406305;406306;406307;406308;406309;406310;406311;406312;406313;406314;406315;406316;406317;406318;406319;406320;406321;406322;406323;406324;406325;406326;406327;406328;406329;406330;406331;406332;406333;406334;406335;406336;406337;406338;406339;406340;406341;406342;406343;406344;406345;406346;406347;406348;406349;406350;406351;406352;406353;406354;406355;406356;406357;406358;406359;406360;406361;406362;406363;406364;406365;406366;406367;406368;406369;406370;406371;406372;406373;406374;406375;406376;406377;406378;406379;406380;406381;406382;406383;406384;406385;406386;406387;406388;406389;406390;406391;406392;406393;406394;406395;406396;406397;406398;406399;406400;406401;406402;406403;406404;406405;406406;406407;406408;406409;406410;406411;406412;406413;406414;406415;406416;406417;406418;406419;406420;406421;406422;406423;406424;406425;406426;406427;406428;406429;406430;406431;406432;406433;406434;406435;406436;406437;406438;406439;406440;406441;406442;406443;406444;406445;406446;406447;406448;406449;406450;406451;406452;406453;406454;406455;406456;406457;406458;406459;406460;406461;406462;406463;406464;406465;406466;406467;406468;406469;406470;406471;406472;406473;406474;406475;406476;406477;406478;406479;406480;406481;406482;406483;406484;406485;406486;406487;406488;406489;406490;406491;406492;406493;406494;406495;406496;406497;406498;406499;406500;406501;406502;406503;406504;406505;406506;406507;406508;406509;406510;406511;406512;406513;406514;406515;406516;406517;406518;406519;406520;406521;406522;406523;406524;406525;406526;406527;406528;406529;406530;406531;406532;406533;406534;406535;406536;406537;406538;406539;406540;406541;406542;406543;406544;406545;406546;406547;406548;406549;406550;406551;406552;406553;406554;406555;406556;406557;406558;406559;406560;406561;406562;406563;406564;406565;406566;406567;406568;406569;406570;406571;406572;406573;406574;406575;406576;406577;406578;406579;406580;406581;406582;406583;406584;406585;406586;406587;406588;406589;406590;406591;406592;406593;406594;406595;406596;406597;406598;406599;406600;406601;406602;406603;406604;406605;406606;406607;406608;406609;406610;406611;406612;406613;406614;406615;406616;406617;406618;406619;406620;406621;406622;406623;406624;406625;406626;406627;406628;406629;406630;406631;406632;406633;406634;406635;406636;406637;406638;406639;406640;406641;406642;406643;406644;406645;406646;406647;406648;406649;406650;406651;406652;406653;406654;406655;406656;406657;406658;406659;406660;406661;406662;406663;406664;406665;406666;406667;406668;406669;406670;406671;406672;406673;406674;406675;406676;406677;406678;406679;406680;406681;406682;406683;406684;406685;406686;406687;406688;406689;406690;406691;406692;406693;406694;406695;406696;406697;406698;406699;406700;406701	617241;617242;617243;617244;617245;617246;617247;617248;617249;617250;617251;617252;617253;617254;617255;617256;617257;617258;617259;617260;617261;617262;617263;617264;617265;617266;617267;617268;617269;617270;617271;617272;617273;617274;617275;617276;617277;617278;617279;617280;617281;617282;617283;617284;617285;617286;617287;617288;617289;617290;617291;617292;617293;617294;617295;617296;617297;617298;617299;617300;617301;617302;617303;617304;617305;617306;617307;617308;617309;617310;617311;617312;617313;617314;617315;617316;617317;617318;617319;617320;617321;617322;617323;617324;617325;617326;617327;617328;617329;617330;617331;617332;617333;617334;617335;617336;617337;617338;617339;617340;617341;617342;617343;617344;617345;617346;617347;617348;617349;617350;617351;617352;617353;617354;617355;617356;617357;617358;617359;617360;617361;617362;617363;617364;617365;617366;617367;617368;617369;617370;617371;617372;617373;617374;617375;617376;617377;617378;617379;617380;617381;617382;617383;617384;617385;617386;617387;617388;617389;617390;617391;617392;617393;617394;617395;617396;617397;617398;617399;617400;617401;617402;617403;617404;617405;617406;617407;617408;617409;617410;617411;617412;617413;617414;617415;617416;617417;617418;617419;617420;617421;617422;617423;617424;617425;617426;617427;617428;617429;617430;617431;617432;617433;617434;617435;617436;617437;617438;617439;617440;617441;617442;617443;617444;617445;617446;617447;617448;617449;617450;617451;617452;617453;617454;617455;617456;617457;617458;617459;617460;617461;617462;617463;617464;617465;617466;617467;617468;617469;617470;617471;617472;617473;617474;617475;617476;617477;617478;617479;617480;617481;617482;617483;617484;617485;617486;617487;617488;617489;617490;617491;617492;617493;617494;617495;617496;617497;617498;617499;617500;617501;617502;617503;617504;617505;617506;617507;617508;617509;617510;617511;617512;617513;617514;617515;617516;617517;617518;617519;617520;617521;617522;617523;617524;617525;617526;617527;617528;617529;617530;617531;617532;617533;617534;617535;617536;617537;617538;617539;617540;617541;617542;617543;617544;617545;617546;617547;617548;617549;617550;617551;617552;617553;617554;617555;617556;617557;617558;617559;617560;617561;617562;617563;617564;617565;617566;617567;617568;617569;617570;617571;617572;617573;617574;617575;617576;617577;617578;617579;617580;617581;617582;617583;617584;617585;617586;617587;617588;617589;617590;617591;617592;617593;617594;617595;617596;617597;617598;617599;617600;617601;617602;617603;617604;617605;617606;617607;617608;617609;617610;617611;617612;617613;617614;617615;617616;617617;617618;617619;617620;617621;617622;617623;617624;617625;617626;617627;617628;617629;617630;617631;617632;617633;617634;617635;617636;617637;617638;617639;617640;617641;617642;617643;617644;617645;617646;617647;617648;617649;617650;617651;617652;617653;617654;617655;617656;617657;617658;617659;617660;617661;617662;617663;617664;617665;617666;617667;617668;617669;617670;617671;617672;617673;617674;617675;617676;617677;617678;617679;617680;617681;617682;617683;617684;617685;617686;617687;617688;617689;617690;617691;617692;617693;617694;617695;617696;617697;617698;617699;617700;617701;617702;617703;617704;617705;617706;617707;617708;617709;617710;617711;617712;617713;617714;617715;617716;617717;617718;617719;617720;617721;617722;617723;617724;617725;617726;617727;617728;617729;617730;617731;617732;617733;617734;617735;617736;617737;617738;617739;617740;617741;617742;617743;617744;617745;617746;617747;617748;617749;617750;617751;617752;617753;617754;617755;617756;617757;617758;617759;617760;617761;617762;617763;617764;617765;617766;617767;617768;617769;617770;617771;617772;617773;617774;617775;617776;617777;617778;617779;617780;617781;617782;617783;617784;617785;617786;617787;617788;617789;617790;617791;617792;617793;617794;617795;617796;617797;617798;617799;617800;617801;617802;617803;617804;617805;617806;617807;617808;617809;617810;617811;617812;617813;617814;617815;617816;617817;617818;617819;617820;617821;617822;617823;617824;617825;617826;617827;617828;617829;617830;617831;617832;617833;617834;617835;617836;617837;617838;617839;617840;617841;617842;617843;617844;617845;617846;617847;617848;617849;617850;617851;617852;617853;617854;617855;617856;617857;617858;617859;617860;617861;617862;617863;617864;617865;617866;617867;617868;617869;617870;617871;617872;617873;617874;617875;617876;617877;617878;617879;617880;617881;617882;617883;617884;617885;617886;617887;617888;617889;617890;617891;617892;617893;617894;617895;617896;617897;617898;617899;617900;617901;617902;617903;617904;617905;617906;617907;617908;617909;617910;617911;617912;617913;617914;617915;617916;617917;617918;617919;617920;617921;617922;617923;617924;617925;617926;617927;617928;617929;617930;617931;617932;617933;617934;617935;617936;617937;617938;617939;617940;617941;617942;617943;617944;617945;617946;617947;617948;617949;617950;617951;617952;617953;617954;617955;617956;617957;617958;617959;617960;617961;617962;617963;617964;617965;617966;617967;617968;617969;617970;617971;617972;617973;617974;617975;617976;617977;617978;617979;617980;617981;617982	617372			739
TVPAAVPAIVFLSGGQSEEEATRNLNAMNQLK	SPEVIAEHTVRALQRTVPAAVPAIVFLSGG	EEEATRNLNAMNQLKTKKPWSLSFSFGRAL	32	1	3354.72	AT3G52930.1;AT2G36460.1;AT2G36460.2	AT3G52930.1	254	285	no	no	3;4	3.8717e-12	66.027	2968600000	0	18138000	197460000	124700000	121150000	146550000	70904000	153840000	591390000	629550000	117310000	0	100170000	0	0	0	31837000	0	0	0	0	0	0	0	0	0	3598000	28899000	19753000	29141000	48374000	22669000	43860000	156800000	203930000	85342000	0	23262000	0	0	0	0	0	0	0	0	0	0	32872	1794;1134	35318;35319	406702;406703;406704;406705;406706;406707;406708;406709;406710;406711;406712;406713;406714;406715;406716;406717;406718;406719;406720;406721;406722;406723;406724;406725;406726;406727;406728;406729;406730;406731;406732;406733;406734;406735;406736;406737;406738;406739	617983;617984;617985;617986;617987;617988;617989;617990;617991;617992;617993;617994;617995;617996;617997;617998;617999;618000;618001;618002;618003;618004;618005;618006;618007;618008;618009;618010;618011;618012;618013;618014;618015;618016;618017;618018;618019;618020;618021	618020	786		39
YAVICQENGLVPIVEPEILVDGSHDIQK	PSEHSIHENAYGLARYAVICQENGLVPIVE	VEPEILVDGSHDIQKCAAVTERVLAACYKA	28	0	3134.6	AT3G52930.1;AT2G36460.1;AT2G36460.2	AT3G52930.1	169	196	no	no	3;4	1.0606e-94	146.2	14888000000	0	1335600	422590000	578910000	727880000	723210000	595450000	757280000	1555900000	2046700000	1521100000	161650000	518120000	102300000	67091000	101640000	161740000	75938000	0	15149000	0	1803900	0	0	0	0	2391500	115750000	123440000	182050000	218680000	236960000	494400000	1049700000	952850000	573290000	224210000	118380000	55259000	133890000	166270000	60479000	24648000	15030000	4261800	526200	0	0	37262	1794;1134	40006	464980;464981;464982;464983;464984;464985;464986;464987;464988;464989;464990;464991;464992;464993;464994;464995;464996;464997;464998;464999;465000;465001;465002;465003;465004;465005;465006;465007;465008;465009;465010;465011;465012;465013;465014;465015;465016;465017;465018;465019;465020;465021;465022;465023;465024;465025;465026;465027;465028;465029;465030;465031;465032;465033;465034;465035;465036;465037;465038;465039;465040;465041;465042;465043;465044;465045;465046;465047;465048;465049;465050;465051;465052;465053;465054;465055;465056;465057;465058;465059;465060;465061;465062;465063;465064;465065;465066;465067;465068;465069;465070;465071;465072;465073;465074;465075	710283;710284;710285;710286;710287;710288;710289;710290;710291;710292;710293;710294;710295;710296;710297;710298;710299;710300;710301;710302;710303;710304;710305;710306;710307;710308;710309;710310;710311;710312;710313;710314;710315;710316;710317;710318;710319;710320;710321;710322;710323;710324;710325;710326;710327;710328;710329;710330;710331;710332;710333;710334;710335;710336;710337;710338;710339;710340;710341;710342;710343;710344;710345;710346;710347;710348;710349;710350;710351;710352;710353;710354;710355;710356;710357;710358;710359;710360;710361;710362;710363;710364;710365;710366;710367;710368;710369;710370;710371;710372;710373;710374;710375;710376;710377;710378;710379;710380;710381;710382;710383;710384;710385;710386;710387;710388;710389;710390;710391;710392;710393;710394;710395;710396;710397;710398;710399;710400;710401;710402;710403;710404;710405;710406;710407;710408;710409;710410;710411;710412;710413;710414;710415;710416;710417;710418;710419;710420;710421;710422;710423;710424;710425;710426;710427;710428;710429;710430;710431;710432;710433;710434;710435;710436;710437;710438;710439;710440;710441;710442;710443;710444;710445	710354			163
YAVICQENGLVPIVEPEILVDGSHDIQKCAAVTER	PSEHSIHENAYGLARYAVICQENGLVPIVE	DGSHDIQKCAAVTERVLAACYKALSDHHVL	35	1	3921.96	AT3G52930.1;AT2G36460.1;AT2G36460.2	AT3G52930.1	169	203	no	no	3	0.015675	25.07	0	0	0	0	0	0	0	0	0	0	0	0	0	0	0	0	0	0	0	0	0	0	0	0	0	0	0	0	0	0	0	0	0	0	0	0	0	0	0	0	0	0	0	0	0	0	0	0	0	37263	1794;1134	40007	465076;465077	710446;710447	710447			2
ALQQSTLK	LKTKKPWSLSFSFGRALQQSTLKTWAGKEE	LSFSFGRALQQSTLKTWAGKEENVKAAQEA	8	0	887.508	AT3G52930.1;AT2G36460.1;AT2G36460.2;AT5G03690.2;AT5G03690.1	AT3G52930.1	299	306	no	no	2	0.0010441	139.28	9683700000	529260	83121000	663160000	682870000	686170000	727600000	461140000	548220000	857020000	2147700000	419590000	45639000	268930000	33102000	0	0	102440000	47341000	14464000	13605000	4186500	3300500	938660	1799100	288750	7371600	71768000	939550	111390000	138770000	116910000	123020000	235500000	511240000	312670000	85484000	16262000	10994000	9158500	32339000	28977000	36030000	10968000	5343700	2855800	2100500	503490	0	2167	1794;1134;2473	2302	26776;26777;26778;26779;26780;26781;26782;26783;26784;26785;26786;26787;26788;26789;26790;26791;26792;26793;26794;26795;26796;26797;26798;26799;26800;26801;26802;26803;26804;26805;26806;26807;26808;26809;26810;26811;26812;26813;26814;26815;26816;26817;26818;26819;26820;26821;26822;26823;26824;26825;26826;26827;26828;26829;26830;26831;26832;26833;26834;26835;26836;26837;26838;26839;26840;26841;26842;26843;26844;26845	41624;41625;41626;41627;41628;41629;41630;41631;41632;41633;41634;41635;41636;41637;41638;41639;41640;41641;41642;41643;41644;41645;41646;41647;41648;41649;41650;41651;41652;41653;41654;41655;41656;41657;41658;41659;41660;41661;41662;41663;41664;41665;41666;41667;41668;41669;41670;41671;41672;41673;41674;41675;41676;41677;41678;41679;41680;41681;41682;41683;41684;41685;41686;41687;41688;41689;41690;41691;41692;41693;41694;41695;41696;41697;41698;41699;41700;41701;41702;41703;41704;41705;41706;41707;41708;41709;41710;41711;41712;41713;41714;41715;41716;41717;41718;41719;41720;41721;41722;41723;41724;41725;41726;41727;41728;41729;41730;41731;41732;41733;41734;41735;41736;41737;41738;41739;41740;41741;41742;41743;41744	41654			121
VLAACYK	DGSHDIQKCAAVTERVLAACYKALSDHHVL	KCAAVTERVLAACYKALSDHHVLLEGTLLK	7	0	823.426	AT3G52930.1;AT2G36460.1;AT2G36460.2;AT5G03690.2;AT5G03690.1	AT3G52930.1	204	210	no	no	1;2	0.018128	113.82	9028400000	0	28446000	316330000	340690000	383690000	520160000	390200000	302540000	729760000	1830200000	844700000	117840000	276850000	57385000	80240000	108490000	92811000	42812000	11186000	10007000	3011800	1474000	1017500	745520	0	1931300	20833000	20561000	60197000	63317000	57592000	58821000	160750000	548880000	651320000	340270000	156830000	69958000	50945000	164380000	67293000	27608000	8719100	3906000	2186200	823990	352860	336010	34710	1794;1134;2473	37273	431276;431277;431278;431279;431280;431281;431282;431283;431284;431285;431286;431287;431288;431289;431290;431291;431292;431293;431294;431295;431296;431297;431298;431299;431300;431301;431302;431303;431304;431305;431306;431307;431308;431309;431310;431311;431312;431313;431314;431315;431316;431317;431318;431319;431320;431321;431322;431323;431324;431325;431326;431327;431328;431329;431330;431331;431332;431333;431334;431335;431336;431337;431338;431339;431340;431341	656862;656863;656864;656865;656866;656867;656868;656869;656870;656871;656872;656873;656874;656875;656876;656877;656878;656879;656880;656881;656882;656883;656884;656885;656886;656887;656888;656889;656890;656891;656892;656893;656894;656895;656896;656897;656898;656899;656900;656901;656902;656903;656904;656905;656906;656907;656908;656909;656910;656911;656912;656913;656914;656915;656916;656917;656918;656919;656920;656921;656922;656923;656924;656925;656926;656927;656928;656929;656930;656931;656932;656933;656934;656935;656936;656937;656938;656939;656940;656941;656942;656943;656944;656945;656946;656947;656948	656874			87
YYEAGAR	TTTQGLDGLGDRCKKYYEAGARFAKWRAVL	GLGDRCKKYYEAGARFAKWRAVLKIGENEP	7	0	828.377	AT3G52930.1;AT2G36460.1;AT2G36460.2;AT5G03690.2;AT5G03690.1	AT3G52930.1	133	139	no	no	2	0.031416	80.555	43667000	0	1167800	0	0	3049100	2661400	3447900	0	2763400	6033300	3899200	0	0	0	0	0	0	0	0	0	0	0	0	0	0	0	472020	466590	656470	802670	1069600	8415400	775760	2992400	3234700	1759700	0	0	0	0	0	0	0	0	0	0	0	0	38575	1794;1134;2473	41413	482170;482171;482172;482173;482174;482175;482176;482177;482178;482179;482180;482181;482182;482183;482184;482185;482186	737351;737352	737352			2
FADELIANAAYIGTPGK	______________________________	DELIANAAYIGTPGKGILAADESTGTIGKR	17	0	1749.89	AT3G52930.1;AT2G36460.1;AT5G03690.2	AT3G52930.1	8	24	no	no	2;3	0	309	21592000000	0	37000000	865820000	1011700000	850610000	859920000	818490000	698900000	1604800000	2785100000	2762800000	440660000	956330000	104810000	73437000	145200000	158910000	86550000	28951000	15198000	5615700	2668200	681750	1213300	284770	2859500	71986000	257980000	276900000	265380000	231570000	252460000	546640000	1216300000	2097100000	915400000	380260000	151880000	111850000	224510000	163560000	73857000	30912000	2110500	0	1954600	516920	430020	8712	1794;1134;2473	9303	103321;103322;103323;103324;103325;103326;103327;103328;103329;103330;103331;103332;103333;103334;103335;103336;103337;103338;103339;103340;103341;103342;103343;103344;103345;103346;103347;103348;103349;103350;103351;103352;103353;103354;103355;103356;103357;103358;103359;103360;103361;103362;103363;103364;103365;103366;103367;103368;103369;103370;103371;103372;103373;103374;103375;103376;103377;103378;103379;103380;103381;103382;103383;103384;103385;103386;103387;103388;103389;103390;103391;103392;103393;103394;103395;103396;103397;103398;103399;103400;103401;103402;103403;103404;103405;103406;103407;103408;103409;103410;103411;103412;103413;103414;103415;103416;103417;103418;103419;103420;103421;103422;103423;103424;103425;103426;103427;103428;103429;103430;103431;103432;103433;103434;103435;103436;103437;103438;103439;103440;103441;103442;103443;103444;103445;103446;103447;103448;103449;103450;103451;103452;103453;103454;103455;103456;103457;103458;103459;103460;103461;103462;103463;103464;103465;103466;103467;103468;103469;103470;103471;103472;103473;103474;103475;103476;103477;103478;103479;103480;103481;103482;103483;103484;103485;103486;103487;103488;103489;103490;103491;103492;103493;103494;103495;103496;103497;103498;103499;103500;103501;103502;103503;103504;103505;103506;103507;103508;103509;103510;103511;103512;103513;103514;103515;103516;103517;103518;103519;103520;103521;103522;103523;103524;103525;103526;103527;103528;103529;103530;103531;103532;103533;103534;103535;103536;103537;103538;103539;103540;103541;103542;103543;103544;103545;103546;103547;103548;103549;103550;103551;103552;103553;103554;103555;103556;103557;103558;103559;103560;103561;103562;103563;103564;103565;103566	152948;152949;152950;152951;152952;152953;152954;152955;152956;152957;152958;152959;152960;152961;152962;152963;152964;152965;152966;152967;152968;152969;152970;152971;152972;152973;152974;152975;152976;152977;152978;152979;152980;152981;152982;152983;152984;152985;152986;152987;152988;152989;152990;152991;152992;152993;152994;152995;152996;152997;152998;152999;153000;153001;153002;153003;153004;153005;153006;153007;153008;153009;153010;153011;153012;153013;153014;153015;153016;153017;153018;153019;153020;153021;153022;153023;153024;153025;153026;153027;153028;153029;153030;153031;153032;153033;153034;153035;153036;153037;153038;153039;153040;153041;153042;153043;153044;153045;153046;153047;153048;153049;153050;153051;153052;153053;153054;153055;153056;153057;153058;153059;153060;153061;153062;153063;153064;153065;153066;153067;153068;153069;153070;153071;153072;153073;153074;153075;153076;153077;153078;153079;153080;153081;153082;153083;153084;153085;153086;153087;153088;153089;153090;153091;153092;153093;153094;153095;153096;153097;153098;153099;153100;153101;153102;153103;153104;153105;153106;153107;153108;153109;153110;153111;153112;153113;153114;153115;153116;153117;153118;153119;153120;153121;153122;153123;153124;153125;153126;153127;153128;153129;153130;153131;153132;153133;153134;153135;153136;153137;153138;153139;153140;153141;153142;153143;153144;153145;153146;153147;153148;153149;153150;153151;153152;153153;153154;153155;153156;153157;153158;153159;153160;153161;153162;153163;153164;153165;153166;153167;153168;153169;153170;153171;153172;153173;153174;153175;153176;153177;153178;153179;153180;153181;153182;153183;153184;153185;153186;153187;153188;153189;153190;153191;153192;153193;153194;153195;153196;153197;153198;153199;153200;153201;153202;153203;153204;153205;153206;153207;153208;153209;153210;153211;153212;153213;153214;153215;153216;153217;153218;153219;153220;153221;153222;153223;153224;153225;153226;153227;153228;153229;153230;153231;153232;153233;153234;153235;153236;153237;153238;153239;153240;153241;153242;153243;153244;153245;153246;153247;153248;153249;153250;153251;153252;153253;153254;153255;153256;153257;153258;153259;153260;153261;153262;153263;153264;153265;153266;153267;153268;153269;153270;153271;153272;153273;153274;153275;153276;153277;153278;153279;153280;153281;153282;153283;153284;153285;153286;153287;153288;153289;153290;153291;153292;153293;153294;153295;153296;153297;153298;153299;153300;153301;153302;153303;153304;153305;153306;153307;153308;153309;153310;153311;153312;153313;153314;153315;153316;153317;153318;153319;153320;153321;153322;153323;153324;153325;153326;153327;153328;153329;153330;153331;153332;153333;153334;153335;153336;153337;153338;153339;153340;153341;153342;153343;153344;153345;153346;153347;153348;153349;153350;153351;153352;153353;153354;153355;153356;153357;153358;153359;153360;153361;153362;153363;153364;153365;153366;153367;153368;153369;153370;153371;153372;153373;153374;153375;153376;153377;153378;153379;153380;153381;153382	153179			435
FADELIANAAYIGTPGKGILAADESTGTIGK	______________________________	KGILAADESTGTIGKRLASINVENVETNRR	31	1	3063.58	AT3G52930.1;AT2G36460.1;AT5G03690.2	AT3G52930.1	8	38	no	no	3	3.9826e-14	80.067	53554000	0	0	13170000	7384100	0	0	0	0	33000000	0	0	0	0	0	0	0	0	0	0	0	0	0	0	0	0	0	0	0	0	0	0	0	0	0	0	0	0	0	0	0	0	0	0	0	0	0	0	0	8713	1794;1134;2473	9304	103567;103568;103569	153383;153384;153385;153386	153383			4
FADELIANAAYIGTPGKGILAADESTGTIGKR	______________________________	GILAADESTGTIGKRLASINVENVETNRRN	32	2	3219.68	AT3G52930.1;AT2G36460.1;AT5G03690.2	AT3G52930.1	8	39	no	no	3;4	1.0823e-121	157.26	2009600000	0	0	76961000	68091000	48511000	96277000	38486000	73655000	489530000	454030000	65004000	0	68635000	0	0	0	21521000	13158000	0	0	3981500	0	0	0	0	0	0	4899900	4781700	16893000	41533000	14627000	36136000	103160000	187890000	61325000	0	0	0	0	20539000	0	0	0	0	0	0	0	8714	1794;1134;2473	9305	103570;103571;103572;103573;103574;103575;103576;103577;103578;103579;103580;103581;103582;103583;103584;103585;103586;103587;103588;103589;103590;103591;103592;103593;103594;103595;103596;103597;103598;103599;103600;103601;103602;103603	153387;153388;153389;153390;153391;153392;153393;153394;153395;153396;153397;153398;153399;153400;153401;153402;153403;153404;153405;153406;153407;153408;153409;153410;153411;153412;153413;153414;153415;153416;153417;153418;153419;153420;153421;153422;153423;153424;153425;153426;153427;153428;153429;153430;153431;153432;153433;153434;153435;153436;153437;153438;153439;153440;153441;153442;153443;153444;153445;153446;153447;153448;153449;153450;153451;153452;153453;153454;153455;153456;153457;153458;153459;153460;153461;153462;153463;153464;153465;153466;153467;153468;153469;153470;153471;153472;153473;153474;153475;153476;153477;153478	153393			92
GILAADESTGTIGK	DELIANAAYIGTPGKGILAADESTGTIGKR	KGILAADESTGTIGKRLASINVENVETNRR	14	0	1331.69	AT3G52930.1;AT2G36460.1;AT5G03690.2;AT5G03690.1	AT3G52930.1	25	38	no	no	2	2.9733e-77	205.53	2925200000	351060	13400000	108650000	162280000	187580000	96979000	97439000	78678000	157500000	225060000	428030000	42756000	105740000	14083000	0	17823000	21666000	6561800	0	0	0	0	0	581900	0	4658700	34251000	83494000	66117000	63994000	36294000	38211000	82595000	182930000	258740000	132950000	60487000	22838000	0	47760000	23905000	7901500	5236200	3768300	1483700	1395500	424770	567600	11600	1794;1134;2473	12369	138757;138758;138759;138760;138761;138762;138763;138764;138765;138766;138767;138768;138769;138770;138771;138772;138773;138774;138775;138776;138777;138778;138779;138780;138781;138782;138783;138784;138785;138786;138787;138788;138789;138790;138791;138792;138793;138794;138795;138796;138797;138798;138799;138800;138801;138802;138803	207839;207840;207841;207842;207843;207844;207845;207846;207847;207848;207849;207850;207851;207852;207853;207854;207855;207856;207857;207858;207859;207860;207861;207862;207863;207864;207865;207866;207867;207868;207869;207870;207871;207872;207873;207874;207875;207876;207877;207878;207879;207880;207881;207882;207883;207884;207885;207886;207887;207888;207889;207890;207891;207892;207893;207894;207895;207896;207897;207898;207899;207900;207901;207902;207903;207904;207905;207906;207907;207908;207909;207910;207911;207912;207913;207914;207915;207916;207917;207918;207919;207920;207921;207922;207923;207924;207925;207926;207927;207928;207929;207930;207931;207932;207933;207934;207935;207936;207937;207938;207939;207940	207908			102
GILAADESTGTIGKR	DELIANAAYIGTPGKGILAADESTGTIGKR	GILAADESTGTIGKRLASINVENVETNRRN	15	1	1487.79	AT3G52930.1;AT2G36460.1;AT5G03690.2;AT5G03690.1	AT3G52930.1	25	39	no	no	2;3	8.5097e-139	237.36	25245000000	0	120990000	871760000	1002100000	1666200000	1513900000	1173600000	1108300000	2190200000	3847800000	3183800000	326000000	724100000	125320000	83926000	177840000	187390000	101070000	34144000	22685000	7238300	3420000	1340300	2064500	0	5623900	85705000	193480000	208370000	268130000	269480000	220960000	380870000	1018100000	1781800000	941230000	437430000	189110000	159150000	326060000	175270000	65256000	22594000	10435000	6393300	2508500	610470	1151900	11601	1794;1134;2473	12370	138804;138805;138806;138807;138808;138809;138810;138811;138812;138813;138814;138815;138816;138817;138818;138819;138820;138821;138822;138823;138824;138825;138826;138827;138828;138829;138830;138831;138832;138833;138834;138835;138836;138837;138838;138839;138840;138841;138842;138843;138844;138845;138846;138847;138848;138849;138850;138851;138852;138853;138854;138855;138856;138857;138858;138859;138860;138861;138862;138863;138864;138865;138866;138867;138868;138869;138870;138871;138872;138873;138874;138875;138876;138877;138878;138879;138880;138881;138882;138883;138884;138885;138886;138887;138888;138889;138890;138891;138892;138893;138894;138895;138896;138897;138898;138899;138900;138901;138902;138903;138904;138905;138906;138907;138908;138909;138910;138911;138912;138913;138914;138915;138916;138917;138918;138919;138920;138921;138922;138923;138924;138925;138926;138927;138928;138929;138930;138931;138932;138933;138934;138935;138936;138937;138938;138939;138940;138941;138942;138943;138944;138945;138946;138947;138948;138949;138950;138951;138952;138953;138954;138955;138956;138957;138958;138959;138960;138961;138962;138963;138964;138965;138966;138967	207941;207942;207943;207944;207945;207946;207947;207948;207949;207950;207951;207952;207953;207954;207955;207956;207957;207958;207959;207960;207961;207962;207963;207964;207965;207966;207967;207968;207969;207970;207971;207972;207973;207974;207975;207976;207977;207978;207979;207980;207981;207982;207983;207984;207985;207986;207987;207988;207989;207990;207991;207992;207993;207994;207995;207996;207997;207998;207999;208000;208001;208002;208003;208004;208005;208006;208007;208008;208009;208010;208011;208012;208013;208014;208015;208016;208017;208018;208019;208020;208021;208022;208023;208024;208025;208026;208027;208028;208029;208030;208031;208032;208033;208034;208035;208036;208037;208038;208039;208040;208041;208042;208043;208044;208045;208046;208047;208048;208049;208050;208051;208052;208053;208054;208055;208056;208057;208058;208059;208060;208061;208062;208063;208064;208065;208066;208067;208068;208069;208070;208071;208072;208073;208074;208075;208076;208077;208078;208079;208080;208081;208082;208083;208084;208085;208086;208087;208088;208089;208090;208091;208092;208093;208094;208095;208096;208097;208098;208099;208100;208101;208102;208103;208104;208105;208106;208107;208108;208109;208110;208111;208112;208113;208114;208115;208116;208117;208118;208119;208120;208121;208122;208123;208124;208125;208126;208127;208128;208129;208130;208131;208132;208133;208134;208135;208136;208137;208138;208139;208140;208141;208142;208143;208144;208145;208146;208147;208148;208149;208150;208151;208152;208153;208154;208155;208156;208157;208158;208159;208160;208161;208162;208163;208164;208165;208166;208167;208168;208169;208170;208171;208172;208173;208174;208175;208176;208177;208178;208179;208180;208181;208182;208183;208184;208185;208186;208187;208188;208189;208190;208191;208192;208193;208194;208195;208196;208197;208198;208199;208200;208201;208202;208203;208204;208205;208206;208207;208208;208209;208210;208211;208212;208213;208214;208215;208216;208217;208218;208219;208220;208221;208222;208223;208224;208225;208226;208227;208228;208229;208230;208231;208232;208233;208234;208235;208236;208237;208238;208239;208240;208241;208242;208243;208244;208245;208246;208247;208248;208249;208250;208251;208252;208253;208254;208255;208256;208257;208258;208259;208260;208261;208262;208263	208028			322
DKPVGLGVR	NGEFTGKLGVELDLRDKPVGLGVRSRRYAI	VELDLRDKPVGLGVRSRRYAILADDGVVKV	9	1	939.55	AT3G52960.1	AT3G52960.1	190	198	yes	yes	2	0.0026486	131.03	2186000000	0	0	0	505170	0	1308100	777240	0	0	0	1996000	0	0	3206100	16871000	164160000	325110000	393990000	374230000	412970000	56362000	0	2148000	1146400	0	0	0	0	0	0	0	0	0	0	0	0	0	0	0	94652000	0	0	170210000	127180000	38473000	0	673620	0	5208	1795	5596	64724;64725;64726;64727;64728;64729;64730;64731;64732;64733;64734;64735;64736;64737;64738;64739;64740;64741;64742	98260;98261;98262;98263;98264;98265;98266;98267;98268;98269;98270	98265			11
DLGINDEVMLLSDGNGEFTGK	CISVNDAFVMEAWRKDLGINDEVMLLSDGN	EVMLLSDGNGEFTGKLGVELDLRDKPVGLG	21	0	2223.04	AT3G52960.1	AT3G52960.1	161	181	yes	yes	2	8.3852e-15	96.414	646440000	0	0	0	0	0	0	0	0	0	0	0	0	74697000	0	0	0	48281000	97817000	124260000	78809000	16298000	0	0	0	0	0	0	0	0	0	0	0	0	0	0	0	0	0	0	0	0	70185000	77024000	51486000	6045500	1529100	0	0	5294	1795	5684;5685	65793;65794;65795;65796;65797;65798;65799;65800;65801;65802;65803;65804;65805;65806;65807;65808;65809;65810	99793;99794;99795;99796;99797;99798;99799;99800;99801;99802;99803;99804	99800	1277		12
HVPGFVSK	LFAVPGAFTPTCSQKHVPGFVSKAGELRSK	TPTCSQKHVPGFVSKAGELRSKGIDVIACI	8	0	869.476	AT3G52960.1	AT3G52960.1	125	132	yes	yes	2	0.001134	138.55	1827700000	0	0	0	0	0	0	0	0	0	0	0	0	0	0	0	112330000	254010000	263260000	277890000	319930000	63692000	13814000	0	819840	0	0	0	0	0	0	0	0	0	0	0	0	0	0	0	67341000	81136000	123400000	118330000	92575000	31553000	6979600	373670	262320	14088	1795	15056	169723;169724;169725;169726;169727;169728;169729;169730;169731;169732;169733;169734;169735;169736;169737;169738;169739;169740;169741	256306;256307;256308;256309;256310;256311;256312;256313;256314;256315;256316;256317;256318;256319;256320;256321;256322;256323;256324;256325;256326;256327;256328;256329;256330;256331;256332;256333;256334;256335;256336;256337;256338;256339;256340;256341;256342;256343;256344;256345;256346;256347;256348;256349;256350;256351;256352;256353;256354;256355;256356;256357;256358;256359;256360;256361;256362;256363;256364;256365;256366	256323			61
KTILFAVPGAFTPTCSQK	GDVKTVTVSSLTAGKKTILFAVPGAFTPTC	LFAVPGAFTPTCSQKHVPGFVSKAGELRSK	18	1	1965.04	AT3G52960.1	AT3G52960.1	107	124	yes	yes	3	8.7405e-05	64.2	21206000	0	0	0	0	0	0	0	0	0	0	0	0	0	0	0	0	0	0	6140600	8137300	2269300	0	0	0	0	0	0	0	0	0	0	0	0	0	0	0	0	0	0	0	0	0	4659000	0	0	0	0	0	18291	1795	19476	221500;221501;221502;221503;221504	336253;336254;336255;336256;336257;336258;336259	336254			7
LGVELDLR	EVMLLSDGNGEFTGKLGVELDLRDKPVGLG	NGEFTGKLGVELDLRDKPVGLGVRSRRYAI	8	0	913.523	AT3G52960.1	AT3G52960.1	182	189	yes	yes	2	0.0010096	165.11	1401800000	0	0	0	0	0	0	0	0	0	0	0	0	0	0	0	111570000	226240000	250100000	232440000	131030000	13794000	1422500	404730	0	0	0	0	0	0	0	0	0	0	0	0	0	0	0	0	60743000	86755000	110690000	98881000	68493000	7647700	1615800	0	0	19856	1795	21116	240783;240784;240785;240786;240787;240788;240789;240790;240791;240792;240793;240794;240795;240796;240797	365639;365640;365641;365642;365643;365644;365645;365646;365647;365648;365649;365650;365651;365652;365653;365654;365655;365656;365657;365658;365659;365660;365661;365662;365663;365664;365665;365666;365667;365668;365669	365663			31
LGVELDLRDKPVGLGVR	EVMLLSDGNGEFTGKLGVELDLRDKPVGLG	VELDLRDKPVGLGVRSRRYAILADDGVVKV	17	2	1835.06	AT3G52960.1	AT3G52960.1	182	198	yes	yes	3;4	1.7584e-32	157.91	765160000	0	0	0	0	0	0	0	0	0	0	0	0	0	0	0	20545000	98811000	169300000	116990000	98348000	43931000	3071800	0	0	0	0	0	0	0	0	0	0	0	0	0	0	0	0	0	35124000	39078000	51231000	48643000	29004000	10024000	1058200	0	0	19857	1795	21117	240798;240799;240800;240801;240802;240803;240804;240805;240806;240807;240808;240809;240810;240811;240812;240813;240814;240815;240816;240817;240818;240819	365670;365671;365672;365673;365674;365675;365676;365677;365678;365679;365680;365681;365682;365683;365684;365685;365686;365687;365688;365689;365690;365691;365692;365693;365694;365695;365696;365697;365698;365699;365700;365701;365702;365703;365704;365705;365706;365707;365708;365709;365710;365711;365712;365713;365714;365715	365679			46
LPDSTLSYLDPSTGDVK	FATTPVTASISVGDKLPDSTLSYLDPSTGD	DSTLSYLDPSTGDVKTVTVSSLTAGKKTIL	17	0	1806.89	AT3G52960.1	AT3G52960.1	79	95	yes	yes	2	3.5926e-17	131.69	101380000	0	0	0	0	0	0	0	0	0	0	0	0	0	0	0	0	0	0	16847000	13056000	4135400	2789400	502790	367350	0	0	0	0	0	0	0	0	0	0	0	0	0	0	0	0	0	10971000	18539000	20346000	8191400	5118700	519990	0	21111	1795	22438	255270;255271;255272;255273;255274;255275;255276;255277;255278;255279;255280;255281	387610;387611;387612;387613;387614;387615;387616;387617;387618;387619;387620	387617			11
RYAILADDGVVK	LDLRDKPVGLGVRSRRYAILADDGVVKVLN	RSRRYAILADDGVVKVLNLEEGGAFTNSSA	12	1	1318.72	AT3G52960.1	AT3G52960.1	201	212	yes	yes	2;3	4.2743e-07	143.96	884340000	0	0	0	0	0	0	0	0	0	0	0	0	0	0	0	0	73729000	261260000	111320000	110670000	32849000	5267200	0	0	0	0	0	0	0	0	0	0	0	0	0	0	0	0	0	27245000	49671000	80529000	66222000	44216000	17069000	4297800	0	0	27322	1795	29405	331614;331615;331616;331617;331618;331619;331620;331621;331622;331623;331624;331625;331626;331627;331628;331629;331630;331631;331632;331633;331634;331635;331636;331637;331638;331639;331640;331641	500794;500795;500796;500797;500798;500799;500800;500801;500802;500803;500804;500805;500806;500807;500808;500809;500810;500811;500812;500813;500814;500815;500816;500817;500818;500819;500820;500821;500822;500823;500824;500825;500826;500827;500828;500829;500830;500831;500832;500833;500834;500835;500836;500837;500838;500839;500840;500841;500842;500843;500844;500845;500846;500847;500848;500849	500828			56
SFATTPVTASISVGDKLPDSTLSYLDPSTGDVK	KFRNRRTNSASATTRSFATTPVTASISVGD	DSTLSYLDPSTGDVKTVTVSSLTAGKKTIL	33	1	3368.69	AT3G52960.1	AT3G52960.1	63	95	yes	yes	3	0.027034	23.168	0	0	0	0	0	0	0	0	0	0	0	0	0	0	0	0	0	0	0	0	0	0	0	0	0	0	0	0	0	0	0	0	0	0	0	0	0	0	0	0	0	0	0	0	0	0	0	0	0	28001	1795	30136	340562	514147	514147			1
TILFAVPGAFTPTCSQK	DVKTVTVSSLTAGKKTILFAVPGAFTPTCS	LFAVPGAFTPTCSQKHVPGFVSKAGELRSK	17	0	1836.94	AT3G52960.1	AT3G52960.1	108	124	yes	yes	2	9.5462e-41	165.7	477230000	0	0	0	0	0	0	0	0	0	0	0	0	0	0	0	0	0	54034000	74694000	88199000	25330000	5444800	734830	0	0	0	0	0	0	0	0	0	0	0	0	0	0	0	0	0	0	53419000	78302000	67695000	25991000	3381000	0	0	31545	1795	33885	387649;387650;387651;387652;387653;387654;387655;387656;387657;387658;387659	587000;587001;587002;587003;587004;587005;587006;587007;587008;587009;587010;587011;587012;587013;587014;587015;587016;587017;587018;587019;587020	587015			21
TVTVSSLTAGK	DSTLSYLDPSTGDVKTVTVSSLTAGKKTIL	GDVKTVTVSSLTAGKKTILFAVPGAFTPTC	11	0	1062.59	AT3G52960.1	AT3G52960.1	96	106	yes	yes	2	1.6666e-05	138.08	649290000	0	0	0	0	0	0	0	0	0	0	0	0	0	0	0	35007000	93955000	117800000	109080000	80001000	23016000	3689900	852300	410440	0	0	0	0	0	0	0	0	0	0	0	0	0	0	0	27586000	50035000	28909000	31615000	35828000	8236500	2834600	423110	0	32956	1795	35406	407867;407868;407869;407870;407871;407872;407873;407874;407875;407876;407877;407878;407879;407880;407881;407882;407883	619807;619808;619809;619810;619811;619812;619813;619814;619815;619816;619817;619818;619819;619820;619821;619822;619823;619824;619825;619826;619827;619828;619829;619830;619831;619832;619833;619834;619835;619836;619837;619838;619839	619812			33
TVTVSSLTAGKK	DSTLSYLDPSTGDVKTVTVSSLTAGKKTIL	DVKTVTVSSLTAGKKTILFAVPGAFTPTCS	12	1	1190.69	AT3G52960.1	AT3G52960.1	96	107	yes	yes	2;3	2.6259e-07	144.77	1140800000	0	0	0	0	0	0	0	0	0	0	0	0	0	0	0	49144000	142210000	170050000	184720000	178130000	26579000	6524500	861800	0	0	0	0	0	0	0	0	0	0	0	0	0	0	0	0	49240000	58220000	88070000	87911000	70942000	23070000	5022000	114720	0	32957	1795	35407	407884;407885;407886;407887;407888;407889;407890;407891;407892;407893;407894;407895;407896;407897;407898;407899;407900;407901;407902;407903;407904;407905;407906;407907;407908;407909;407910;407911;407912;407913	619840;619841;619842;619843;619844;619845;619846;619847;619848;619849;619850;619851;619852;619853;619854;619855;619856;619857;619858;619859;619860;619861;619862;619863;619864;619865;619866;619867;619868;619869;619870;619871;619872;619873;619874;619875;619876;619877;619878;619879;619880;619881;619882;619883;619884;619885;619886;619887;619888;619889;619890;619891;619892;619893;619894;619895;619896;619897;619898;619899;619900;619901;619902;619903;619904;619905;619906;619907;619908;619909;619910;619911;619912	619892			73
VLNLEEGGAFTNSSAEDMLK	RSRRYAILADDGVVKVLNLEEGGAFTNSSA	EGGAFTNSSAEDMLKAL_____________	20	0	2124	AT3G52960.1	AT3G52960.1	213	232	yes	yes	2;3	0	279.29	3184900000	0	0	0	0	0	0	0	0	0	0	0	0	0	0	0	175320000	343000000	558360000	480420000	489120000	66613000	11175000	457380	0	0	0	0	0	0	0	0	0	0	0	0	0	0	0	0	85057000	147830000	256730000	291140000	213980000	55591000	9936400	199940	0	34954	1795	37534;37535	434378;434379;434380;434381;434382;434383;434384;434385;434386;434387;434388;434389;434390;434391;434392;434393;434394;434395;434396;434397;434398;434399;434400;434401;434402;434403;434404;434405;434406;434407;434408;434409;434410;434411;434412;434413;434414;434415;434416;434417;434418;434419;434420;434421;434422;434423;434424;434425;434426;434427;434428;434429;434430;434431;434432;434433;434434;434435;434436;434437;434438;434439;434440;434441;434442;434443;434444;434445;434446;434447;434448	661607;661608;661609;661610;661611;661612;661613;661614;661615;661616;661617;661618;661619;661620;661621;661622;661623;661624;661625;661626;661627;661628;661629;661630;661631;661632;661633;661634;661635;661636;661637;661638;661639;661640;661641;661642;661643;661644;661645;661646;661647;661648;661649;661650;661651;661652;661653;661654;661655;661656;661657;661658;661659;661660;661661;661662;661663;661664;661665;661666;661667;661668;661669;661670;661671;661672;661673;661674;661675;661676;661677;661678;661679;661680;661681;661682;661683;661684;661685;661686;661687;661688;661689;661690;661691;661692;661693;661694;661695;661696;661697;661698;661699;661700;661701;661702;661703;661704;661705;661706;661707;661708;661709;661710;661711;661712;661713;661714;661715;661716;661717;661718;661719;661720;661721;661722;661723;661724;661725;661726;661727;661728;661729;661730;661731;661732;661733;661734;661735;661736;661737;661738;661739;661740;661741;661742;661743;661744;661745;661746;661747;661748;661749;661750;661751;661752;661753;661754;661755;661756;661757;661758;661759;661760;661761;661762;661763;661764;661765;661766	661620	1278		160
VLNLEEGGAFTNSSAEDMLKAL	RSRRYAILADDGVVKVLNLEEGGAFTNSSA	GAFTNSSAEDMLKAL_______________	22	1	2308.13	AT3G52960.1	AT3G52960.1	213	234	yes	yes	2	1.3495e-25	110.97	66162000	0	0	0	0	0	0	0	0	0	0	0	0	0	0	0	0	0	0	23441000	0	30158000	3410100	0	0	0	0	0	0	0	0	0	0	0	0	0	0	0	0	0	0	0	0	0	0	9152400	0	0	0	34955	1795	37536	434449;434450;434451;434452	661767;661768;661769;661770;661771	661769			5
YAILADDGVVK	DLRDKPVGLGVRSRRYAILADDGVVKVLNL	RSRRYAILADDGVVKVLNLEEGGAFTNSSA	11	0	1162.62	AT3G52960.1	AT3G52960.1	202	212	yes	yes	1;2	7.2529e-06	138.98	3520200000	0	0	0	0	0	0	0	0	0	0	0	0	0	0	0	134580000	537240000	554460000	392070000	365300000	91015000	19523000	2678200	1978200	0	0	0	0	0	0	0	0	0	0	0	0	0	0	0	84287000	301680000	327460000	338770000	257250000	86234000	22906000	1823900	945080	37214	1795	39954	464472;464473;464474;464475;464476;464477;464478;464479;464480;464481;464482;464483;464484;464485;464486;464487;464488;464489;464490;464491;464492;464493;464494;464495;464496;464497;464498;464499;464500;464501;464502;464503;464504;464505;464506	709466;709467;709468;709469;709470;709471;709472;709473;709474;709475;709476;709477;709478;709479;709480;709481;709482;709483;709484;709485;709486;709487;709488;709489;709490;709491;709492;709493;709494;709495;709496;709497;709498;709499;709500;709501;709502;709503;709504;709505;709506;709507;709508;709509;709510;709511;709512;709513;709514;709515;709516;709517;709518;709519;709520;709521;709522;709523;709524;709525;709526;709527;709528;709529;709530;709531;709532;709533;709534;709535;709536;709537;709538;709539;709540;709541;709542	709529			77
YAILADDGVVKVLNLEEGGAFTNSSAEDMLK	DLRDKPVGLGVRSRRYAILADDGVVKVLNL	EGGAFTNSSAEDMLKAL_____________	31	1	3268.62	AT3G52960.1	AT3G52960.1	202	232	yes	yes	3	3.8631e-12	70.647	40079000	0	0	0	0	0	0	0	0	0	0	0	0	0	0	0	0	0	0	0	0	29697000	3157900	0	0	0	0	0	0	0	0	0	0	0	0	0	0	0	0	0	0	0	0	0	0	7223500	0	0	0	37215	1795	39955	464507;464508;464509	709543;709544;709545;709546;709547;709548;709549	709548			7
MASILEPSK	______________________________	LEEPIRMASILEPSKSSFFPALTKIVGTLG	9	0	974.511	AT3G52990.1	AT3G52990.1	14	22	yes	yes	2	0.0016837	121.09	213300000	0	0	1101300	6362300	21849000	20790000	27070000	16104000	17312000	15986000	12024000	0	0	0	0	0	11919000	6130500	2241000	2965500	0	0	0	0	0	0	0	2367600	3764200	9007000	5860700	4458100	5704200	3652600	3767400	3956000	0	0	0	0	4869400	2314500	1109200	616440	0	0	0	0	22588	1796	24016;24017	273441;273442;273443;273444;273445;273446;273447;273448;273449;273450;273451;273452;273453;273454;273455;273456;273457;273458;273459;273460;273461;273462;273463;273464;273465;273466;273467;273468;273469;273470;273471;273472;273473	414961;414962;414963;414964;414965;414966;414967;414968;414969;414970;414971;414972;414973;414974;414975;414976;414977;414978;414979;414980;414981;414982;414983;414984;414985;414986;414987;414988;414989	414964	1279		29
MASILEPSKSSFFPALTK	______________________________	ILEPSKSSFFPALTKIVGTLGPKSRSVEAL	18	1	1953.03	AT3G52990.1	AT3G52990.1	14	31	yes	yes	3	0.00022826	58.577	31715000	0	0	0	0	3155000	4662400	3119000	4890700	9500100	0	0	0	0	0	0	0	0	0	0	0	0	0	0	0	0	0	0	0	1042400	2058700	3286800	0	0	0	0	0	0	0	0	0	0	0	0	0	0	0	0	0	22589	1796	24018	273474;273475;273476;273477;273478;273479;273480;273481;273482	414990;414991;414992;414993;414994;414995;414996;414997;414998;414999;415000	414998			11
SVEALSGCLK	PALTKIVGTLGPKSRSVEALSGCLKAGMSV	GPKSRSVEALSGCLKAGMSVARFDFSWGDA	10	0	1062.54	AT3G52990.1	AT3G52990.1	42	51	yes	yes	2	0.00037881	123.16	421170000	0	0	2497600	8186700	27994000	36206000	45761000	25795000	40167000	22908000	21226000	9797900	12414000	16458000	13182000	0	11280000	10053000	3727700	5256300	2357500	652510	0	0	0	0	0	3454600	5696600	7249600	8897200	7459700	8704900	7666600	9830200	7671500	9046800	8978500	0	10838000	6077800	2008900	0	1667700	0	0	0	0	30276	1796	32548	370659;370660;370661;370662;370663;370664;370665;370666;370667;370668;370669;370670;370671;370672;370673;370674;370675;370676;370677;370678;370679;370680;370681;370682;370683;370684;370685;370686;370687;370688;370689;370690;370691;370692	560226;560227;560228;560229;560230;560231;560232;560233;560234;560235;560236;560237;560238;560239;560240;560241;560242;560243;560244;560245;560246;560247;560248;560249;560250;560251;560252;560253;560254;560255;560256;560257;560258;560259;560260;560261;560262;560263;560264;560265;560266;560267;560268;560269;560270;560271;560272;560273;560274;560275;560276;560277;560278;560279;560280;560281;560282	560236			57
ADGLVTLTPNQDQEASSEVLPINFNGLAK	ELQVINKSEKAITLKADGLVTLTPNQDQEA	ASSEVLPINFNGLAKAVKKGDTIFVGQYLF	29	0	3040.54	AT3G52990.1;AT3G52990.2	AT3G52990.1	112	140	yes	no	3	1.404e-09	75.71	76859000	0	0	0	9078200	17774000	0	0	0	0	12990000	0	0	0	0	0	0	0	0	0	0	0	2868400	0	0	0	0	0	9339400	9576000	14545000	0	0	0	0	0	0	0	0	0	0	0	0	0	0	0	687780	0	0	483	1796	514	5929;5930;5931;5932;5933;5934;5935;5936	8892;8893;8894;8895;8896;8897;8898;8899;8900	8898			9
FDFSWGDADYHQETLDNLK	EALSGCLKAGMSVARFDFSWGDADYHQETL	WGDADYHQETLDNLKVAVRSTKKLCAVMLD	19	0	2300	AT3G52990.1;AT3G52990.2	AT3G52990.1	59	77	yes	no	3	2.8113e-35	141.22	525260000	0	0	1762700	8645300	21824000	50947000	49610000	30353000	60304000	35697000	42478000	28606000	33102000	14745000	28543000	0	0	0	6169300	3858100	0	0	0	0	0	0	0	1872000	6676300	13462000	12788000	13250000	17809000	13471000	0	0	17681000	0	0	11604000	0	0	0	0	0	0	0	0	8914	1796	9517	106151;106152;106153;106154;106155;106156;106157;106158;106159;106160;106161;106162;106163;106164;106165;106166;106167;106168;106169;106170;106171;106172;106173;106174	157104;157105;157106;157107;157108;157109;157110;157111;157112;157113;157114;157115;157116;157117;157118;157119;157120;157121;157122;157123;157124;157125;157126;157127;157128;157129;157130;157131;157132;157133;157134;157135;157136;157137;157138;157139;157140;157141;157142;157143;157144;157145;157146;157147;157148;157149;157150;157151;157152;157153;157154	157117			51
ICAEAEKVFNQDLYFK	LRGLYPVETISTVGRICAEAEKVFNQDLYF	CAEAEKVFNQDLYFKKTVKYVGEPMTHLES	16	1	1973.96	AT3G52990.1;AT3G52990.2	AT3G52990.1	366	381	yes	no	3	2.6876e-05	85.42	18223000	0	0	806620	2973800	5578900	0	0	0	0	0	0	0	0	0	0	0	0	0	0	0	0	0	0	0	0	0	0	0	0	2494100	4558600	0	0	1811000	0	0	0	0	0	0	0	0	0	0	0	0	0	0	14399	1796	15384	173630;173631;173632;173633;173634;173635;173636;173637;173638	262744;262745;262746;262747;262748;262749;262750;262751;262752	262751			9
ICAEAEKVFNQDLYFKK	LRGLYPVETISTVGRICAEAEKVFNQDLYF	AEAEKVFNQDLYFKKTVKYVGEPMTHLESI	17	2	2102.05	AT3G52990.1;AT3G52990.2	AT3G52990.1	366	382	yes	no	3;4	1.9911e-12	105.31	95678000	0	0	0	4453100	10505000	9502400	0	22291000	34755000	0	0	0	0	0	0	0	6185500	0	0	0	1404900	0	0	0	0	0	0	0	0	1626700	4954400	0	0	0	0	0	0	0	0	0	0	0	0	0	0	0	0	0	14400	1796	15385	173639;173640;173641;173642;173643;173644;173645;173646;173647;173648;173649	262753;262754;262755;262756;262757;262758;262759;262760;262761;262762;262763;262764;262765	262763			13
IENVEGLTHFDEILQEADGIILSR	LKKLGDLSQTQIFAKIENVEGLTHFDEILQ	FDEILQEADGIILSRGNLGIDLPPEKVFLF	24	0	2710.38	AT3G52990.1;AT3G52990.2	AT3G52990.1	257	280	yes	no	2;3	9.1836e-108	181.37	1104000000	0	0	0	6849500	56538000	88905000	85025000	99515000	103350000	74370000	67160000	32767000	80475000	42646000	0	31946000	0	21767000	20904000	13684000	6453000	0	0	0	0	0	0	0	1638000	27272000	34315000	28582000	40550000	25016000	26318000	28516000	0	0	15129000	11556000	13708000	9110400	5334600	4635900	0	0	0	0	14714	1796	15713	177103;177104;177105;177106;177107;177108;177109;177110;177111;177112;177113;177114;177115;177116;177117;177118;177119;177120;177121;177122;177123;177124;177125;177126;177127;177128;177129;177130;177131;177132;177133;177134;177135;177136;177137;177138;177139;177140;177141	267882;267883;267884;267885;267886;267887;267888;267889;267890;267891;267892;267893;267894;267895;267896;267897;267898;267899;267900;267901;267902;267903;267904;267905;267906;267907;267908;267909;267910;267911;267912;267913;267914;267915;267916;267917;267918;267919;267920;267921;267922;267923;267924;267925;267926;267927;267928;267929;267930;267931;267932;267933;267934;267935;267936;267937;267938;267939;267940;267941;267942;267943;267944;267945	267886			62
KLCAVMLDTVGPELQVINKSEK	QETLDNLKVAVRSTKKLCAVMLDTVGPELQ	DTVGPELQVINKSEKAITLKADGLVTLTPN	22	2	2471.31	AT3G52990.1;AT3G52990.2	AT3G52990.1	85	106	yes	no	3	4.3484e-15	96.718	27600000	0	0	0	0	1969500	5068600	0	3450800	8336300	8774600	0	0	0	0	0	0	0	0	0	0	0	0	0	0	0	0	0	0	0	0	0	0	0	0	0	0	0	0	0	0	0	0	0	0	0	0	0	0	17789	1796	18958	215533;215534;215535;215536;215537;215538	328178;328179;328180;328181;328182;328183;328184;328185;328186;328187	328181			10
KLGDLSQTQIFAK	CRHAEDVRQTREMLKKLGDLSQTQIFAKIE	LKKLGDLSQTQIFAKIENVEGLTHFDEILQ	13	1	1447.8	AT3G52990.1;AT3G52990.2	AT3G52990.1	244	256	yes	no	3	4.5298e-05	85.554	40079000	0	0	0	2610600	4313500	5436200	5334900	4076200	5943700	2584200	0	0	0	0	0	0	0	0	911210	1907000	0	0	0	0	0	0	259860	0	2220500	2408900	2072600	0	0	0	0	0	0	0	0	0	0	0	0	0	0	0	0	0	17837	1796	19007	216270;216271;216272;216273;216274;216275;216276;216277;216278;216279;216280;216281;216282	329263;329264;329265;329266;329267;329268;329269;329270;329271;329272;329273;329274;329275	329267			13
LCAVMLDTVGPELQVINKSEK	ETLDNLKVAVRSTKKLCAVMLDTVGPELQV	DTVGPELQVINKSEKAITLKADGLVTLTPN	21	1	2343.22	AT3G52990.1;AT3G52990.2	AT3G52990.1	86	106	yes	no	3	2.0766e-11	91.64	69370000	0	0	0	1230300	3826600	6394200	5151000	6920500	0	16670000	0	0	0	0	0	0	0	14296000	3958000	0	0	0	0	0	0	0	0	1002700	0	0	0	0	0	0	0	0	0	0	0	0	9920900	0	0	0	0	0	0	0	18968	1796	20181	230669;230670;230671;230672;230673;230674;230675;230676;230677;230678	350347;350348;350349;350350;350351;350352;350353;350354;350355;350356;350357;350358;350359;350360;350361	350353			15
LGDLSQTQIFAK	RHAEDVRQTREMLKKLGDLSQTQIFAKIEN	LKKLGDLSQTQIFAKIENVEGLTHFDEILQ	12	0	1319.71	AT3G52990.1;AT3G52990.2	AT3G52990.1	245	256	yes	no	2	1.0452e-116	235.01	765490000	0	309460	7016300	24308000	46429000	71786000	69110000	51502000	70542000	40313000	45252000	0	30128000	0	0	0	24586000	16822000	8909900	10130000	3897900	2478500	1430900	1083600	0	0	3264200	12209000	21021000	34058000	31035000	19206000	22147000	16636000	47541000	0	0	0	0	0	11761000	7432300	5450100	3308800	2311600	1838500	232990	0	19610	1796	20855	237883;237884;237885;237886;237887;237888;237889;237890;237891;237892;237893;237894;237895;237896;237897;237898;237899;237900;237901;237902;237903;237904;237905;237906;237907;237908;237909;237910;237911;237912;237913;237914;237915;237916;237917;237918;237919;237920;237921;237922;237923;237924;237925;237926;237927;237928;237929	361381;361382;361383;361384;361385;361386;361387;361388;361389;361390;361391;361392;361393;361394;361395;361396;361397;361398;361399;361400;361401;361402;361403;361404;361405;361406;361407;361408;361409;361410;361411;361412;361413;361414;361415;361416;361417;361418;361419;361420;361421;361422;361423;361424;361425;361426;361427;361428;361429;361430;361431;361432;361433;361434;361435;361436;361437;361438;361439;361440	361421			60
NAATLAGSLFTLHSSQVHIDLPTLTEK	EVDEVKGDDVICLSRNAATLAGSLFTLHSS	HSSQVHIDLPTLTEKDKEVISTWGVQNKID	27	0	2863.51	AT3G52990.1;AT3G52990.2	AT3G52990.1	181	207	yes	no	3	6.9053e-05	41.087	20962000	0	0	0	0	6154800	0	13379000	0	0	0	0	0	0	0	0	0	0	0	0	0	0	0	0	0	0	0	0	0	1427500	0	0	0	0	0	0	0	0	0	0	0	0	0	0	0	0	0	0	0	23516	1796	25338	287081;287082;287083	435292;435293;435294	435292			3
VALDHGKHAGVIK	HPAESTSATNESVLKVALDHGKHAGVIKSH	LKVALDHGKHAGVIKSHDRVVVCQKVGDAS	13	1	1343.77	AT3G52990.1;AT3G52990.2	AT3G52990.1	491	503	yes	no	3	0.023305	41.242	0	0	0	0	0	0	0	0	0	0	0	0	0	0	0	0	0	0	0	0	0	0	0	0	0	0	0	0	0	0	0	0	0	0	0	0	0	0	0	0	0	0	0	0	0	0	0	0	0	33250	1796	35717	411789	625906	625906			1
VFNQDLYFK	ETISTVGRICAEAEKVFNQDLYFKKTVKYV	CAEAEKVFNQDLYFKKTVKYVGEPMTHLES	9	0	1172.59	AT3G52990.1;AT3G52990.2	AT3G52990.1	373	381	yes	no	2	0.0011496	124.08	96675000	0	0	808710	4254500	7417400	10551000	14038000	5658300	6406400	7887100	9102200	0	4394800	0	0	0	4126800	2655400	0	0	0	0	0	0	0	0	0	0	4086300	5847700	3414200	2136100	0	0	0	3890200	0	0	0	0	0	0	0	0	0	0	0	0	33927	1796	36432	421533;421534;421535;421536;421537;421538;421539;421540;421541;421542;421543;421544;421545;421546;421547;421548;421549;421550	641798;641799;641800;641801;641802;641803;641804;641805;641806;641807;641808;641809;641810;641811;641812	641799			15
VFNQDLYFKK	ETISTVGRICAEAEKVFNQDLYFKKTVKYV	AEAEKVFNQDLYFKKTVKYVGEPMTHLESI	10	1	1300.68	AT3G52990.1;AT3G52990.2	AT3G52990.1	373	382	yes	no	2;3	0.00038419	93.058	101100000	0	0	0	2372400	7775500	9988300	20671000	7846400	7469600	5660200	7905200	7087500	2950500	0	0	0	0	0	0	1211000	0	0	0	0	0	0	0	647240	2063000	3430200	3028100	2450200	3178800	2252400	3117100	0	0	0	0	0	0	0	0	0	0	0	0	0	33928	1796	36433	421551;421552;421553;421554;421555;421556;421557;421558;421559;421560;421561;421562;421563;421564;421565;421566;421567;421568;421569;421570;421571	641813;641814;641815;641816;641817;641818;641819;641820;641821;641822;641823;641824;641825;641826;641827;641828	641815			16
FGQVGLVPCSIGGTK	GVGPGMPFANRVVNRFGQVGLVPCSIGGTK	FGQVGLVPCSIGGTKLSQWQKGEFLYEETV	15	0	1518.79	AT3G53010.1	AT3G53010.1	113	127	yes	yes	2	0.0024419	55.776	31525000	0	0	0	0	0	0	0	0	0	0	0	0	0	0	0	0	17912000	9767900	3844400	0	0	0	0	0	0	0	0	0	0	0	0	0	0	0	0	0	0	0	0	0	0	0	0	0	0	0	0	0	9278	1797	9909	110749;110750;110751;110752	164501;164502;164503;164504;164505;164506	164502			6
SNPSILR	TNTTVWDGVIPPECRSNPSILRLTSKLEWK	GVIPPECRSNPSILRLTSKLEWKEAKEPLH	7	0	785.44	AT3G53010.1	AT3G53010.1	67	73	yes	yes	2	0.025531	89.673	21520000	0	0	0	0	0	0	0	0	0	0	0	0	0	0	0	0	13966000	5975000	1578900	0	0	0	0	0	0	0	0	0	0	0	0	0	0	0	0	0	0	0	0	0	0	0	0	0	0	0	0	0	29447	1797	31675	360219;360220;360221	544964;544965	544964			2
AAGMRDTTGEVR	TAESTREGADIASEKAAGMRDTTGEVRDST	SEKAAGMRDTTGEVRDSTAQKTKETADYTA	12	1	1262.6	AT3G53040.1	AT3G53040.1	91	102	yes	yes	3	3.8552e-05	99.5	68932000	0	0	0	0	0	0	11091000	34030000	5212400	5124900	0	0	0	0	0	0	0	0	0	0	0	0	0	0	0	167710	0	0	0	609280	8707400	0	0	2183600	1805600	0	0	0	0	0	0	0	0	0	0	0	0	0	118	1798	121;122	1459;1460;1461;1462;1463;1464;1465;1466;1467;1468;1469;1470;1471;1472	2234;2235;2236;2237;2238;2239;2240;2241;2242	2237			9
AAGMRDTTGEVRDSTAQK	TAESTREGADIASEKAAGMRDTTGEVRDST	MRDTTGEVRDSTAQKTKETADYTADKAREA	18	2	1892.9	AT3G53040.1	AT3G53040.1	91	108	yes	yes	3;4	0.0082091	35.872	69226000	0	0	0	0	0	0	0	18829000	30089000	6935700	0	0	0	0	0	0	0	0	0	0	0	0	0	0	0	0	0	0	0	0	7521000	5851100	0	0	0	0	0	0	0	0	0	0	0	0	0	0	0	0	119	1798	123	1473;1474;1475;1476;1477;1478;1479;1480;1481;1482	2243;2244;2245;2246;2247;2248;2249;2250	2245			8
AEAAASLAAEDLK	ASGQREAERSAKAERAEAAASLAAEDLKDI	ERAEAAASLAAEDLKDINKGDVTYKLTERT	13	0	1258.64	AT3G53040.1	AT3G53040.1	17	29	yes	yes	2	5.1858e-05	91.313	32671000	0	0	0	0	0	0	10475000	5259500	2878200	1904100	0	0	0	0	0	0	0	0	0	0	0	0	0	570460	0	0	0	0	0	1355500	4785400	3746700	1696400	0	0	0	0	0	0	0	0	0	0	0	0	0	0	0	615	1798	655	7582;7583;7584;7585;7586;7587;7588;7589;7590;7591	11327;11328;11329;11330;11331;11332;11333;11334;11335	11327			9
AEAAASLAAEDLKDINK	ASGQREAERSAKAERAEAAASLAAEDLKDI	AAASLAAEDLKDINKGDVTYKLTERTTTTE	17	1	1728.89	AT3G53040.1	AT3G53040.1	17	33	yes	yes	3	0.00022375	64.52	4790900	0	0	0	0	0	0	4790900	0	0	0	0	0	0	0	0	0	0	0	0	0	0	0	0	0	0	0	0	0	0	0	0	0	0	0	0	0	0	0	0	0	0	0	0	0	0	0	0	0	616	1798	656	7592	11336	11336			1
AEAAASLAAEDLKDINKGDVTYK	ASGQREAERSAKAERAEAAASLAAEDLKDI	AEDLKDINKGDVTYKLTERTTTTEPERPGL	23	2	2392.21	AT3G53040.1	AT3G53040.1	17	39	yes	yes	3;4	2.2764e-157	204.82	751230000	0	0	0	0	2980200	13329000	133190000	115470000	74049000	38976000	19923000	0	11138000	0	0	0	0	32670000	22914000	18670000	4006300	1386000	0	0	0	0	0	0	0	8556300	61653000	67490000	53521000	18861000	26909000	12789000	0	0	0	0	0	0	6398100	6344500	0	0	0	0	617	1798	657	7593;7594;7595;7596;7597;7598;7599;7600;7601;7602;7603;7604;7605;7606;7607;7608;7609;7610;7611;7612;7613;7614;7615;7616;7617;7618;7619;7620;7621;7622;7623;7624;7625;7626	11337;11338;11339;11340;11341;11342;11343;11344;11345;11346;11347;11348;11349;11350;11351;11352;11353;11354;11355;11356;11357;11358;11359;11360;11361;11362;11363;11364;11365;11366;11367;11368;11369;11370;11371;11372;11373;11374;11375;11376;11377;11378;11379;11380;11381;11382;11383;11384;11385;11386;11387;11388;11389;11390;11391;11392;11393;11394;11395;11396;11397;11398;11399;11400;11401;11402;11403;11404;11405;11406;11407;11408;11409;11410	11348			74
AMGFLSGKTEETK	KIGELKDSAVDTAKRAMGFLSGKTEETKQK	KRAMGFLSGKTEETKQKAVETKDTAKEKMD	13	1	1397.69	AT3G53040.1	AT3G53040.1	306	318	yes	yes	2;3	6.0155e-06	133.42	100810000	0	0	0	0	0	1524900	18270000	31405000	15293000	11436000	8048500	0	0	0	0	0	0	0	0	0	0	0	0	0	0	0	0	0	0	0	5201200	6715000	1850800	1063800	0	0	0	0	0	0	0	0	0	0	0	0	0	0	2320	1798	2481	28589;28590;28591;28592;28593;28594;28595;28596;28597;28598;28599;28600;28601;28602;28603;28604;28605;28606	44433;44434;44435;44436;44437;44438;44439;44440;44441;44442;44443;44444;44445;44446;44447;44448;44449;44450;44451;44452;44453	44436			21
AMGFLSGKTEETKQK	KIGELKDSAVDTAKRAMGFLSGKTEETKQK	AMGFLSGKTEETKQKAVETKDTAKEKMDEA	15	2	1653.84	AT3G53040.1	AT3G53040.1	306	320	yes	yes	3	1.4984e-07	96.591	91556000	0	0	0	0	0	1760100	8122100	26881000	28440000	18006000	0	0	0	0	0	0	0	0	0	0	0	0	0	0	0	0	0	0	0	0	5324300	3022300	0	0	0	0	0	0	0	0	0	0	0	0	0	0	0	0	2321	1798	2482	28607;28608;28609;28610;28611;28612;28613	44454;44455;44456;44457;44458;44459;44460;44461;44462;44463	44461			10
ASAHGDESTGKTVVAVDVK	SKLTGATTPSDEETRASAHGDESTGKTVVA	GDESTGKTVVAVDVKDTRPGYVATVLKEAD	19	1	1869.94	AT3G53040.1	AT3G53040.1	418	436	yes	yes	3	0.042946	22.01	4839200	0	0	0	0	0	0	2236100	2603000	0	0	0	0	0	0	0	0	0	0	0	0	0	0	0	0	0	0	0	0	0	0	0	0	0	0	0	0	0	0	0	0	0	0	0	0	0	0	0	0	2848	1798	3073	36202;36203	56053	56053			1
AVQGTKDAVIGK	TTEPERPGLIGSVMKAVQGTKDAVIGKSHD	VMKAVQGTKDAVIGKSHDTAESTREGADIA	12	1	1185.67	AT3G53040.1	AT3G53040.1	61	72	yes	yes	2;3	0.00056741	110.88	148080000	0	0	0	0	0	3179200	15578000	34803000	31952000	18177000	6377900	0	0	0	0	0	1578700	1379000	0	0	1312600	1110500	0	0	0	0	0	0	0	682990	10957000	7799500	5711400	4592800	2891500	0	0	0	0	0	0	0	0	0	0	0	0	0	3664	1798	3961	47485;47486;47487;47488;47489;47490;47491;47492;47493;47494;47495;47496;47497;47498;47499;47500;47501;47502;47503;47504;47505;47506;47507;47508;47509;47510	73415;73416;73417;73418;73419;73420;73421;73422;73423;73424;73425;73426;73427;73428	73418			14
DINKGDVTYK	ERAEAAASLAAEDLKDINKGDVTYKLTERT	AEDLKDINKGDVTYKLTERTTTTEPERPGL	10	1	1151.58	AT3G53040.1	AT3G53040.1	30	39	yes	yes	2	0.033768	76.221	35671000	0	0	0	0	0	0	7981500	0	0	0	0	22677000	0	0	0	5012600	0	0	0	0	0	0	0	0	0	0	0	0	0	0	0	0	0	0	0	0	0	0	0	0	0	0	0	0	0	0	0	0	5076	1798	5459	63298;63299;63300	96392	96392			1
DSVAQRGEEGKGSIMGALGNMTGAIK	QQSTESAADKAHETKDSVAQRGEEGKGSIM	GSIMGALGNMTGAIKSKLTGATTPSDEETR	26	2	2576.27	AT3G53040.1	AT3G53040.1	377	402	yes	yes	3;4	0.0031651	29.61	27545000	0	0	0	0	0	0	5833900	13996000	7715200	0	0	0	0	0	0	0	0	0	0	0	0	0	0	0	0	0	0	0	0	0	0	0	0	0	0	0	0	0	0	0	0	0	0	0	0	0	0	0	5809	1798	6250	71508;71509;71510;71511	108077;108078	108077			2
DTAKEKMDEAGEEAR	SGKTEETKQKAVETKDTAKEKMDEAGEEAR	DTAKEKMDEAGEEARRKMEEMRLEGKKLDE	15	2	1678.75	AT3G53040.1	AT3G53040.1	326	340	yes	yes	3	1.0615e-05	92.063	51068000	0	0	0	0	0	959260	7890500	12754000	11144000	7030900	0	0	0	0	0	0	0	0	0	0	0	0	0	0	0	0	0	0	0	490510	3534600	3060500	2676900	1527300	0	0	0	0	0	0	0	0	0	0	0	0	0	0	5829	1798	6270	71647;71648;71649;71650;71651;71652;71653;71654;71655;71656	108264;108265;108266;108267;108268;108269;108270;108271;108272;108273;108274	108265			9
DTRPGYVATVLK	GDESTGKTVVAVDVKDTRPGYVATVLKEAD	DVKDTRPGYVATVLKEADQMTGQTFNDVGE	12	1	1318.72	AT3G53040.1	AT3G53040.1	437	448	yes	yes	2;3	0.0018641	87.184	185310000	0	0	0	0	2229000	1583800	26813000	14196000	11265000	3696100	0	0	0	0	0	0	10580000	20560000	7631300	15096000	6647100	0	0	0	0	0	0	0	0	0	5037500	16170000	4017300	0	0	0	0	0	6514100	0	5491300	7503300	10133000	6607600	3536300	0	0	0	5875	1798	6318	72300;72301;72302;72303;72304;72305;72306;72307;72308;72309;72310;72311;72312;72313;72314;72315;72316;72317;72318;72319;72320;72321;72322;72323;72324;72325;72326;72327;72328;72329;72330	109257;109258;109259;109260;109261;109262;109263;109264;109265;109266;109267;109268;109269;109270	109266			14
DTTAEKLGEYKDYTVDK	GEYKDYTAEKAKEAKDTTAEKLGEYKDYTV	TAEKLGEYKDYTVDKAKEAKDKTAEKAKET	17	2	1974.94	AT3G53040.1	AT3G53040.1	191	207	yes	yes	3	0.00039986	64.52	23552000	0	0	0	0	0	0	0	12288000	0	0	0	0	0	0	0	0	0	0	0	0	0	0	0	0	0	0	0	0	0	0	3247400	4782300	3234900	0	0	0	0	0	0	0	0	0	0	0	0	0	0	0	5886	1798	6330	72413;72414;72415;72416	109366;109367;109368;109369	109367			4
DTTGEVRDSTAQK	REGADIASEKAAGMRDTTGEVRDSTAQKTK	MRDTTGEVRDSTAQKTKETADYTADKAREA	13	1	1406.66	AT3G53040.1	AT3G53040.1	96	108	yes	yes	2;3	2.9557e-36	187.31	239980000	0	0	0	0	1716100	5437500	22476000	50849000	45197000	24835000	7911100	1754200	5864400	1501900	3139300	850990	1632100	1074800	0	0	0	0	0	0	0	0	0	0	0	2596400	21030000	23634000	9445100	4526200	2545900	1966800	0	0	0	0	0	0	0	0	0	0	0	0	5888	1798	6332	72419;72420;72421;72422;72423;72424;72425;72426;72427;72428;72429;72430;72431;72432;72433;72434;72435;72436;72437;72438;72439;72440;72441;72442;72443;72444;72445;72446;72447;72448;72449	109372;109373;109374;109375;109376;109377;109378;109379;109380;109381;109382;109383;109384;109385;109386;109387;109388;109389;109390	109387			19
DTTGEVRDSTAQKTK	REGADIASEKAAGMRDTTGEVRDSTAQKTK	DTTGEVRDSTAQKTKETADYTADKAREAKD	15	2	1635.81	AT3G53040.1	AT3G53040.1	96	110	yes	yes	3	0.039421	31.827	3043800	0	0	0	0	0	0	0	0	3043800	0	0	0	0	0	0	0	0	0	0	0	0	0	0	0	0	0	0	0	0	0	0	0	0	0	0	0	0	0	0	0	0	0	0	0	0	0	0	0	5889	1798	6333	72450	109391	109391			1
DYTAEKATETK	REAKDKTAEKVGEYRDYTAEKATETKDAGV	GEYRDYTAEKATETKDAGVSKIGELKDSAV	11	1	1255.59	AT3G53040.1	AT3G53040.1	275	285	yes	yes	2	0.00071044	132.78	15637000	0	0	0	0	0	0	4455200	5190900	2617000	0	0	0	0	0	0	0	0	0	0	0	0	0	0	0	0	0	0	0	0	0	0	2260700	1112800	0	0	0	0	0	0	0	0	0	0	0	0	0	0	0	6156	1798	6611	75314;75315;75316;75317;75318	113112;113113;113114;113115	113113			4
DYTAEKATETKDAGVSK	REAKDKTAEKVGEYRDYTAEKATETKDAGV	TAEKATETKDAGVSKIGELKDSAVDTAKRA	17	2	1812.87	AT3G53040.1	AT3G53040.1	275	291	yes	yes	3	1.062e-12	107.34	41523000	0	0	0	0	0	0	0	13442000	0	14468000	2666400	0	0	0	0	0	0	0	0	0	0	0	0	0	0	0	0	0	0	0	4191100	4541900	0	0	0	2214100	0	0	0	0	0	0	0	0	0	0	0	0	6157	1798	6612	75319;75320;75321;75322;75323;75324	113116;113117;113118;113119	113116			4
EADQMTGQTFNDVGEIDDEEKVR	DVKDTRPGYVATVLKEADQMTGQTFNDVGE	TFNDVGEIDDEEKVRIVVGEKKL_______	23	1	2625.15	AT3G53040.1	AT3G53040.1	449	471	yes	yes	2;3	2.9761e-132	191.22	658720000	0	0	0	0	0	7690500	124280000	126480000	118780000	29043000	0	0	0	0	14954000	0	23073000	21411000	5129700	7461100	0	0	0	0	0	0	0	0	0	7709100	56615000	69480000	28907000	9649300	0	0	0	0	0	0	0	8055200	0	0	0	0	0	0	6229	1798	6687;6688	76202;76203;76204;76205;76206;76207;76208;76209;76210;76211;76212;76213;76214;76215;76216;76217;76218;76219;76220;76221;76222;76223;76224;76225;76226;76227;76228	114562;114563;114564;114565;114566;114567;114568;114569;114570;114571;114572;114573;114574;114575;114576;114577;114578;114579;114580;114581;114582;114583;114584;114585;114586;114587;114588;114589;114590;114591;114592;114593;114594;114595;114596;114597;114598;114599;114600;114601;114602;114603;114604;114605;114606;114607;114608;114609;114610;114611;114612;114613;114614;114615;114616;114617;114618;114619;114620	114567	1280		59
EGADIASEK	DAVIGKSHDTAESTREGADIASEKAAGMRD	TAESTREGADIASEKAAGMRDTTGEVRDST	9	0	918.429	AT3G53040.1	AT3G53040.1	82	90	yes	yes	2	0.0059269	88.819	131870000	0	0	0	0	818500	1502100	25788000	0	0	29657000	0	0	0	0	0	0	0	0	0	0	0	0	0	443270	0	81442	0	0	0	443470	0	18451000	1837900	4096200	29232000	19124000	0	0	0	0	0	0	0	0	0	0	185820	212480	6848	1798	7332	82349;82350;82351;82352;82353;82354;82355;82356;82357;82358;82359;82360;82361;82362	122737;122738	122737			2
ETADYAAEKAR	DKAREAKDKTADKTKETADYAAEKAREAKD	DKTKETADYAAEKAREAKDRTADKTKETAE	11	1	1223.58	AT3G53040.1	AT3G53040.1	133	143	yes	yes	3	0.0085568	52.693	11446000	0	0	0	0	0	0	0	3151200	5339200	0	0	0	0	0	0	0	0	0	0	0	0	0	0	0	0	0	0	0	0	0	1733800	1221900	0	0	0	0	0	0	0	0	0	0	0	0	0	0	0	0	8188	1798	8752	98025;98026;98027;98028	145919;145920;145921;145922;145923	145922			5
ETADYTADKAR	DTTGEVRDSTAQKTKETADYTADKAREAKD	QKTKETADYTADKAREAKDKTADKTKETAD	11	1	1239.57	AT3G53040.1	AT3G53040.1	111	121	yes	yes	2;3	0.0010018	85.533	28617000	0	0	0	0	0	0	10056000	0	0	0	0	619800	0	0	0	0	0	0	0	0	0	0	0	0	0	0	0	0	0	0	2860300	15081000	0	0	0	0	0	0	0	0	0	0	0	0	0	0	0	0	8189	1798	8753	98029;98030;98031;98032;98033;98034	145924;145925;145926;145927;145928	145924			5
ETAEYTAEK	EKAREAKDRTADKTKETAEYTAEKAREAKD	TADKTKETAEYTAEKAREAKDKTADKLGEY	9	0	1040.47	AT3G53040.1	AT3G53040.1	155	163	yes	yes	2	0.057384	52.867	5678200	0	0	0	0	0	0	0	0	0	0	0	0	0	0	0	0	0	0	0	0	0	0	0	0	0	0	0	0	0	0	0	5678200	0	0	0	0	0	0	0	0	0	0	0	0	0	0	0	0	8192	1798	8756	98057	145951	145951			1
ETAEYTAEKAR	EKAREAKDRTADKTKETAEYTAEKAREAKD	DKTKETAEYTAEKAREAKDKTADKLGEYKD	11	1	1267.6	AT3G53040.1	AT3G53040.1	155	165	yes	yes	2;3	0.0013763	99.815	15792000	0	0	0	0	0	0	1016700	3190600	0	1696200	0	0	0	0	0	0	0	0	0	0	0	0	0	0	0	0	0	0	0	0	4502300	5386500	0	0	0	0	0	0	0	0	0	0	0	0	0	0	0	0	8193	1798	8757	98058;98059;98060;98061;98062;98063;98064;98065;98066;98067	145952;145953;145954;145955;145956;145957;145958;145959	145957			8
GEEGKGSIMGALGNMTGAIK	AADKAHETKDSVAQRGEEGKGSIMGALGNM	GSIMGALGNMTGAIKSKLTGATTPSDEETR	20	1	1919.94	AT3G53040.1	AT3G53040.1	383	402	yes	yes	3	1.639e-07	84.499	26436000	0	0	0	0	0	0	8721300	5072900	7959800	0	0	0	0	0	0	0	0	0	0	0	0	0	0	0	0	0	0	0	0	0	1929000	2753300	0	0	0	0	0	0	0	0	0	0	0	0	0	0	0	0	10864	1798	11596	129751;129752;129753;129754;129755	194114;194115;194116;194117;194118	194116			5
IGELKDSAVDTAK	TAEKATETKDAGVSKIGELKDSAVDTAKRA	SKIGELKDSAVDTAKRAMGFLSGKTEETKQ	13	1	1345.71	AT3G53040.1	AT3G53040.1	292	304	yes	yes	2;3	2.0285e-06	107.65	54953000	0	0	0	0	0	1059500	8767500	15229000	6428200	5616200	0	0	0	0	0	0	0	0	0	0	0	0	0	407710	0	0	0	0	0	560650	5982200	5185100	3657900	2058800	0	0	0	0	0	0	0	0	0	0	0	0	0	0	14952	1798	15968	180076;180077;180078;180079;180080;180081;180082;180083;180084;180085;180086;180087;180088;180089;180090;180091	272486;272487;272488;272489;272490;272491;272492;272493;272494;272495;272496;272497;272498;272499;272500	272492			15
IGELKDSAVDTAKR	TAEKATETKDAGVSKIGELKDSAVDTAKRA	KIGELKDSAVDTAKRAMGFLSGKTEETKQK	14	2	1501.81	AT3G53040.1	AT3G53040.1	292	305	yes	yes	2;3;4	2.4644e-09	122.66	625210000	0	0	0	0	1737500	10724000	75235000	148740000	106010000	52871000	27173000	0	6993600	4179900	6094600	5662400	2928400	2224800	1688100	4166300	3687100	1879700	437150	865390	0	0	0	0	338410	4978900	41601000	44309000	29466000	2027200	16902000	6364900	0	4409900	3873300	4001300	1653000	839660	1145100	0	0	0	0	0	14953	1798	15969	180092;180093;180094;180095;180096;180097;180098;180099;180100;180101;180102;180103;180104;180105;180106;180107;180108;180109;180110;180111;180112;180113;180114;180115;180116;180117;180118;180119;180120;180121;180122;180123;180124;180125;180126;180127;180128;180129;180130;180131;180132;180133;180134;180135;180136	272501;272502;272503;272504;272505;272506;272507;272508;272509;272510;272511;272512;272513;272514;272515;272516;272517;272518;272519;272520;272521;272522;272523;272524;272525;272526;272527;272528;272529;272530;272531;272532;272533;272534;272535;272536;272537;272538	272531			38
LGEYKDYTVDK	TAEKAKEAKDTTAEKLGEYKDYTVDKAKEA	TAEKLGEYKDYTVDKAKEAKDKTAEKAKET	11	1	1329.65	AT3G53040.1	AT3G53040.1	197	207	yes	yes	2;3	0.00087759	128.81	41926000	0	0	0	0	0	0	18062000	8848600	4048000	2358000	0	0	0	0	0	0	0	0	0	0	0	0	0	0	0	0	0	0	0	0	1904900	3598100	1971600	0	0	1135400	0	0	0	0	0	0	0	0	0	0	0	0	19647	1798	20893	238596;238597;238598;238599;238600;238601;238602;238603;238604;238605	362507;362508;362509;362510;362511;362512;362513;362514	362508			8
LGEYKDYTVDKAK	TAEKAKEAKDTTAEKLGEYKDYTVDKAKEA	EKLGEYKDYTVDKAKEAKDKTAEKAKETAE	13	2	1528.78	AT3G53040.1	AT3G53040.1	197	209	yes	yes	3	3.2369e-06	106.55	117600000	0	0	0	0	0	3914800	21470000	37039000	0	18692000	10162000	0	0	0	0	0	0	0	0	0	0	0	0	0	0	0	0	0	0	1278100	5492800	6736100	5281700	3153000	4381500	0	0	0	0	0	0	0	0	0	0	0	0	0	19648	1798	20894	238606;238607;238608;238609;238610;238611;238612;238613;238614;238615;238616	362515;362516;362517;362518;362519;362520;362521;362522;362523;362524;362525;362526;362527	362519			13
LTGATTPSDEETR	IMGALGNMTGAIKSKLTGATTPSDEETRAS	SKLTGATTPSDEETRASAHGDESTGKTVVA	13	0	1376.64	AT3G53040.1	AT3G53040.1	405	417	yes	yes	2	1.205e-36	184.36	421890000	0	0	0	0	1359100	9298600	71213000	69882000	35301000	19586000	10298000	22284000	3025200	10145000	15711000	11004000	7907000	2196800	0	0	0	0	0	885270	0	0	0	0	671110	3836700	26532000	32787000	21446000	7713100	5246900	4617900	6138500	6716500	4750100	9310700	0	1442000	0	0	0	588520	0	0	21859	1798	23228	263710;263711;263712;263713;263714;263715;263716;263717;263718;263719;263720;263721;263722;263723;263724;263725;263726;263727;263728;263729;263730;263731;263732;263733;263734;263735;263736;263737;263738	400031;400032;400033;400034;400035;400036;400037;400038;400039;400040;400041;400042;400043;400044;400045;400046;400047;400048;400049;400050;400051;400052;400053;400054;400055;400056;400057;400058;400059;400060;400061;400062;400063;400064;400065;400066;400067;400068;400069;400070;400071	400037			41
LTGATTPSDEETRASAHGDESTGK	IMGALGNMTGAIKSKLTGATTPSDEETRAS	EETRASAHGDESTGKTVVAVDVKDTRPGYV	24	1	2417.09	AT3G53040.1	AT3G53040.1	405	428	yes	yes	3;4	9.6248e-25	106.69	378410000	0	0	0	0	0	10206000	53739000	94380000	50159000	20134000	0	4582200	0	0	8220800	10653000	8247700	3779500	3888200	2674700	0	0	0	197980	0	0	0	0	0	3910200	30160000	32139000	19175000	8848200	6944400	0	2858400	0	3509400	0	0	0	0	0	0	0	0	0	21860	1798	23229	263739;263740;263741;263742;263743;263744;263745;263746;263747;263748;263749;263750;263751;263752;263753;263754;263755;263756;263757;263758;263759;263760;263761;263762;263763;263764;263765;263766;263767;263768;263769	400072;400073;400074;400075;400076;400077;400078;400079;400080;400081;400082;400083;400084;400085;400086;400087;400088;400089;400090;400091;400092;400093;400094;400095;400096;400097;400098;400099;400100;400101;400102	400081			31
SHDTAESTREGADIASEK	VMKAVQGTKDAVIGKSHDTAESTREGADIA	TAESTREGADIASEKAAGMRDTTGEVRDST	18	1	1902.86	AT3G53040.1	AT3G53040.1	73	90	yes	yes	2;3;4	1.4313e-32	152.71	489820000	0	0	0	0	2258700	20344000	145610000	178130000	3375200	0	0	0	0	0	0	0	0	0	0	0	3238900	2156200	734010	1113300	0	0	0	0	807220	7458500	66824000	53706000	0	0	0	2013300	0	965780	0	0	0	0	0	0	0	930070	0	162120	28468	1798	30635	347497;347498;347499;347500;347501;347502;347503;347504;347505;347506;347507;347508;347509;347510;347511;347512;347513;347514;347515;347516;347517;347518;347519;347520;347521	525875;525876;525877;525878;525879;525880;525881;525882;525883;525884;525885;525886;525887;525888;525889;525890;525891;525892;525893;525894;525895;525896;525897;525898;525899;525900;525901;525902;525903;525904;525905;525906;525907;525908;525909	525882			35
SKLTGATTPSDEETR	GSIMGALGNMTGAIKSKLTGATTPSDEETR	SKLTGATTPSDEETRASAHGDESTGKTVVA	15	1	1591.77	AT3G53040.1	AT3G53040.1	403	417	yes	yes	2;3	1.8616e-06	93.959	85024000	0	0	0	0	0	0	26278000	22801000	6538400	2041900	0	0	0	0	0	0	0	0	0	1386300	0	0	0	0	0	0	0	0	0	1141000	7291900	10286000	2895800	2074600	0	0	0	0	0	1816000	0	0	0	472980	0	0	0	0	28825	1798	31001	352297;352298;352299;352300;352301;352302;352303;352304;352305;352306;352307;352308;352309;352310;352311;352312	533167;533168;533169;533170;533171;533172;533173;533174;533175;533176;533177;533178;533179;533180;533181;533182	533171			16
SKLTGATTPSDEETRASAHGDESTGK	GSIMGALGNMTGAIKSKLTGATTPSDEETR	EETRASAHGDESTGKTVVAVDVKDTRPGYV	26	2	2632.22	AT3G53040.1	AT3G53040.1	403	428	yes	yes	3;4	1.1436e-72	142.94	120850000	0	0	0	0	0	3051000	23741000	30062000	20067000	9567300	0	0	0	0	0	0	0	0	0	0	0	0	0	0	0	0	0	0	0	1544000	11216000	9856600	6468200	2997300	2281800	0	0	0	0	0	0	0	0	0	0	0	0	0	28826	1798	31002	352313;352314;352315;352316;352317;352318;352319;352320;352321;352322;352323;352324;352325;352326;352327;352328	533183;533184;533185;533186;533187;533188;533189;533190;533191;533192;533193;533194;533195;533196;533197;533198;533199;533200;533201	533188			19
TADKLGEYKDYTAEK	TAEYTAEKAREAKDKTADKLGEYKDYTAEK	TADKLGEYKDYTAEKAKEAKDTTAEKLGEY	15	2	1730.84	AT3G53040.1	AT3G53040.1	171	185	yes	yes	3;4	6.2217e-10	104.21	137920000	0	0	0	0	0	1954000	23189000	31591000	13463000	16138000	6618300	0	0	0	0	0	0	0	0	0	0	0	0	0	0	0	0	0	0	0	8842300	11457000	8204000	11184000	5278200	0	0	0	0	0	0	0	0	0	0	0	0	0	30673	1798	32961	375776;375777;375778;375779;375780;375781;375782;375783;375784;375785;375786;375787;375788;375789;375790;375791;375792	568050;568051;568052;568053;568054;568055;568056;568057;568058;568059;568060;568061;568062;568063;568064;568065;568066;568067;568068	568052			19
TADKTKETADYAAEK	TADYTADKAREAKDKTADKTKETADYAAEK	TADKTKETADYAAEKAREAKDRTADKTKET	15	2	1640.79	AT3G53040.1	AT3G53040.1	127	141	yes	yes	2;3	1.1496e-14	145.55	73662000	0	0	0	0	0	1608800	10557000	17851000	10918000	8984900	2428700	0	0	0	0	0	0	0	0	0	0	0	0	0	0	0	0	0	0	0	5968400	5575900	6239000	3530600	0	0	0	0	0	0	0	0	0	0	0	0	0	0	30674	1798	32962	375793;375794;375795;375796;375797;375798;375799;375800;375801;375802;375803	568069;568070;568071;568072;568073;568074;568075;568076;568077;568078;568079;568080;568081;568082	568073			14
TADKTKETAEYTAEK	TADYAAEKAREAKDRTADKTKETAEYTAEK	TADKTKETAEYTAEKAREAKDKTADKLGEY	15	2	1684.82	AT3G53040.1	AT3G53040.1	149	163	yes	yes	2;3;4	2.1479e-67	204.07	316850000	0	0	0	0	1510400	5909300	39136000	89500000	40368000	32687000	7802400	0	1795300	0	0	0	0	1595000	0	0	0	0	0	0	0	0	0	0	0	3069600	29332000	27342000	24550000	10243000	2008000	0	0	0	0	0	0	0	0	0	0	0	0	0	30675	1798	32963	375804;375805;375806;375807;375808;375809;375810;375811;375812;375813;375814;375815;375816;375817;375818;375819;375820;375821;375822;375823;375824;375825;375826;375827;375828;375829	568083;568084;568085;568086;568087;568088;568089;568090;568091;568092;568093;568094;568095;568096;568097;568098;568099;568100;568101;568102;568103;568104;568105;568106;568107;568108;568109;568110;568111;568112;568113;568114	568094			32
TAEKVGEYKDYTAEK	TAEYTSDKARETKDKTAEKVGEYKDYTAEK	TAEKVGEYKDYTAEKAKETADKAREAKDKT	15	2	1730.84	AT3G53040.1	AT3G53040.1	237	251	yes	yes	3	4.5335e-05	85.493	28366000	0	0	0	0	0	0	0	8598700	4445600	0	2946400	0	0	0	0	0	0	0	0	0	0	0	0	0	0	0	0	0	0	0	2420100	2276100	7678600	0	0	0	0	0	0	0	0	0	0	0	0	0	0	0	30695	1798	32984	376103;376104;376105;376106;376107;376108;376109	568597;568598;568599;568600;568601;568602;568603;568604	568599			8
TAEKVGEYRDYTAEK	KAKETADKAREAKDKTAEKVGEYRDYTAEK	TAEKVGEYRDYTAEKATETKDAGVSKIGEL	15	2	1758.84	AT3G53040.1	AT3G53040.1	266	280	yes	yes	3	0.047598	29.981	5138800	0	0	0	0	0	0	2647900	0	0	0	0	0	0	0	0	0	0	0	0	0	0	0	0	0	0	0	0	0	0	0	1284700	1206200	0	0	0	0	0	0	0	0	0	0	0	0	0	0	0	0	30696	1798	32985	376110;376111;376112	568605	568605			1
TKETADYTADKAR	MRDTTGEVRDSTAQKTKETADYTADKAREA	QKTKETADYTADKAREAKDKTADKTKETAD	13	2	1468.72	AT3G53040.1	AT3G53040.1	109	121	yes	yes	2;3	2.6921e-06	128.22	29697000	0	0	0	0	0	0	0	0	0	0	0	0	0	0	0	0	0	0	0	0	0	0	0	0	0	0	0	0	0	0	10160000	19536000	0	0	0	0	0	0	0	0	0	0	0	0	0	0	0	0	31641	1798	33986	388705;388706;388707	588588;588589;588590;588591	588588			3
TQQSTESAADKAHETKDSVAQR	MRLEGKKLDEDASRKTQQSTESAADKAHET	AADKAHETKDSVAQRGEEGKGSIMGALGNM	22	2	2387.13	AT3G53040.1	AT3G53040.1	361	382	yes	yes	4	0.012403	25.544	8430200	0	0	0	0	0	0	2034800	3242200	0	0	0	0	0	0	0	0	0	0	0	0	0	0	0	0	0	0	0	0	0	0	480690	1660200	1012300	0	0	0	0	0	0	0	0	0	0	0	0	0	0	0	32344	1798	34753	398173;398174;398175;398176;398177	603863;603864	603863			2
TTTTEPERPGLIGSVMK	KDINKGDVTYKLTERTTTTEPERPGLIGSV	TTEPERPGLIGSVMKAVQGTKDAVIGKSHD	17	1	1815.94	AT3G53040.1	AT3G53040.1	44	60	yes	yes	2;3	5.0922e-91	204.35	621570000	0	0	0	0	3492200	0	120050000	135560000	99006000	30668000	21556000	0	8446000	0	0	0	0	0	0	4600100	0	0	859140	1539100	0	0	0	0	0	7958600	79005000	53059000	30147000	11303000	14320000	0	0	0	0	0	0	0	0	0	0	0	0	0	32699	1798	35130;35131	403852;403853;403854;403855;403856;403857;403858;403859;403860;403861;403862;403863;403864;403865;403866;403867;403868;403869;403870;403871;403872;403873;403874;403875;403876;403877	612963;612964;612965;612966;612967;612968;612969;612970;612971;612972;612973;612974;612975;612976;612977;612978;612979;612980;612981;612982;612983;612984;612985;612986;612987;612988;612989;612990;612991;612992;612993;612994;612995;612996	612974	1281		33
TVVAVDVKDTRPGYVATVLK	EETRASAHGDESTGKTVVAVDVKDTRPGYV	DVKDTRPGYVATVLKEADQMTGQTFNDVGE	20	2	2130.2	AT3G53040.1	AT3G53040.1	429	448	yes	yes	3;4	1.8277e-35	142.98	326070000	0	0	0	0	0	4243200	81251000	66841000	51627000	19983000	0	0	0	0	0	0	0	0	2787300	3774900	0	0	0	0	0	0	0	0	0	2689600	21602000	34090000	24230000	12951000	0	0	0	0	0	0	0	0	0	0	0	0	0	0	32961	1798	35411	407930;407931;407932;407933;407934;407935;407936;407937;407938;407939;407940;407941;407942;407943;407944;407945	619927;619928;619929;619930;619931;619932;619933;619934;619935;619936;619937;619938;619939;619940;619941;619942;619943;619944;619945;619946;619947;619948;619949;619950;619951;619952;619953;619954;619955	619931			29
VGEYKDYTAEK	TSDKARETKDKTAEKVGEYKDYTAEKAKET	TAEKVGEYKDYTAEKAKETADKAREAKDKT	11	1	1301.61	AT3G53040.1	AT3G53040.1	241	251	yes	yes	2;3	8.2132e-09	147.74	330480000	0	0	0	0	0	0	64532000	96232000	44531000	18173000	30109000	0	3265100	0	0	0	0	0	0	1259100	0	0	0	0	0	0	0	0	0	0	18490000	28122000	11153000	5383500	6092100	3137100	0	0	0	0	0	0	0	0	0	0	0	0	34058	1798	36570	423127;423128;423129;423130;423131;423132;423133;423134;423135;423136;423137;423138;423139;423140;423141;423142;423143;423144;423145;423146;423147	644219;644220;644221;644222;644223;644224;644225;644226;644227;644228;644229;644230;644231;644232;644233;644234;644235;644236;644237;644238;644239;644240;644241;644242	644232			23
VGEYRDYTAEK	TADKAREAKDKTAEKVGEYRDYTAEKATET	TAEKVGEYRDYTAEKATETKDAGVSKIGEL	11	1	1329.62	AT3G53040.1	AT3G53040.1	270	280	yes	yes	2;3	6.3642e-06	141.08	243910000	0	0	0	0	1271700	8023900	68528000	84758000	0	0	14829000	0	2763400	0	0	0	0	0	0	0	0	0	0	0	0	0	0	0	0	2007900	18515000	21834000	16297000	0	0	5086700	0	0	0	0	0	0	0	0	0	0	0	0	34062	1798	36574	423194;423195;423196;423197;423198;423199;423200;423201;423202;423203;423204;423205;423206;423207;423208	644293;644294;644295;644296;644297;644298;644299;644300;644301;644302;644303;644304;644305;644306;644307	644297			15
VGEYRDYTAEKATETK	TADKAREAKDKTAEKVGEYRDYTAEKATET	GEYRDYTAEKATETKDAGVSKIGELKDSAV	16	2	1859.89	AT3G53040.1	AT3G53040.1	270	285	yes	yes	3	2.3082e-08	101.39	49958000	0	0	0	0	0	1882800	5795300	13099000	9742100	6765500	0	0	0	0	0	0	0	0	0	0	0	0	0	0	0	0	0	0	0	0	3807600	3292400	2871000	2702200	0	0	0	0	0	0	0	0	0	0	0	0	0	0	34063	1798	36575	423209;423210;423211;423212;423213;423214;423215;423216;423217	644308;644309;644310;644311;644312;644313;644314;644315	644314			8
AMGFLSGK	KIGELKDSAVDTAKRAMGFLSGKTEETKQK	AVDTAKRAMGFLSGKTEETKQKAVETKDTA	8	0	809.411	AT3G53040.1;AT2G36640.1	AT3G53040.1	306	313	no	no	2	0.014015	83.753	63792000	0	0	0	0	0	1262200	20879000	14742000	9939400	4387700	0	0	0	0	0	0	0	0	0	0	0	0	0	0	0	0	0	0	0	0	5030800	7550600	0	0	0	0	0	0	0	0	0	0	0	0	0	0	0	0	2317	1798;1138	2478	28565;28566;28567;28568;28569;28570;28571	44416;44417;44418;44419;44420	44417			5
MEEMRLEGK	AKEKMDEAGEEARRKMEEMRLEGKKLDEDA	EEARRKMEEMRLEGKKLDEDASRKTQQSTE	9	1	1121.52	AT3G53040.1;AT2G36640.1	AT3G53040.1	343	351	no	no	2	0.03212	88.177	0	0	0	0	0	0	0	0	0	0	0	0	0	0	0	0	0	0	0	0	0	0	0	0	0	0	0	0	0	0	0	0	0	0	0	0	0	0	0	0	0	0	0	0	0	0	0	0	0	22749	1798;1138	24240	275257;275258	417476;417477	417476			2
ADTVEKVPTVVESSSSSTVEASNSAEKTEPTTEK	______________________________	EASNSAEKTEPTTEKKKWGDVEDDDDEEEA	34	2	3523.69	AT3G53110.1	AT3G53110.1	2	35	yes	yes	3	1.6675e-17	83.054	44853000	0	0	0	0	0	0	0	0	0	0	0	0	0	0	23044000	0	0	9406300	0	5153200	0	0	0	0	0	0	0	0	0	0	0	0	0	0	0	0	0	0	0	0	0	5018100	0	2231100	0	0	0	0	580	1799	618	7096;7097;7098;7099;7100	10611;10612;10613;10614;10615	10611			5
AVTSGDTPYTSASR	KPDSILEEPEDSNIKAVTSGDTPYTSASRF	KAVTSGDTPYTSASRFEDLNLSPELMKGLY	14	0	1411.66	AT3G53110.1	AT3G53110.1	79	92	yes	yes	2	2.8434e-07	100.72	3476500	0	0	0	0	0	0	0	0	0	0	0	0	0	0	0	0	0	0	0	0	0	0	0	0	0	0	0	0	0	0	0	0	0	0	0	0	3476500	0	0	0	0	0	0	0	0	0	0	0	3718	1799	4021	48179;48180;48181;48182;48183;48184	74371;74372;74373;74374;74375;74376;74377	74372			7
FTGITAELAVPDSTR	ELANQNMEVLQKMGKFTGITAELAVPDSTR	FTGITAELAVPDSTRGAPAATRGAPVSAHV	15	0	1576.81	AT3G53110.1	AT3G53110.1	188	202	yes	yes	2	0.002117	58.172	0	0	0	0	0	0	0	0	0	0	0	0	0	0	0	0	0	0	0	0	0	0	0	0	0	0	0	0	0	0	0	0	0	0	0	0	0	0	0	0	0	0	0	0	0	0	0	0	0	10220	1799	10914	122090	182238	182238			1
AASPPGTPDGLVTNFEIK	AFQCWGKENREAALRAASPPGTPDGLVTNF	PPGTPDGLVTNFEIKSFDGSANPHLGLAVI	18	0	1812.93	AT3G53180.1	AT3G53180.1	734	751	yes	yes	2	4.9194e-27	145.6	185770000	0	0	0	2889700	34170000	44028000	34744000	11056000	0	0	0	0	0	0	0	0	0	0	0	0	0	0	0	0	0	0	0	1845300	16766000	21402000	12044000	6827700	0	0	0	0	0	0	0	0	0	0	0	0	0	0	0	0	267	1800	288	3426;3427;3428;3429;3430;3431;3432;3433;3434;3435;3436	5402;5403;5404;5405;5406;5407;5408;5409;5410;5411;5412;5413;5414;5415;5416;5417	5404			16
DLPLQIHTGFGDKDLDLR	IDYILTISLEVAVRRDLPLQIHTGFGDKDL	LQIHTGFGDKDLDLRLSNPLHLRTLLEDKR	18	1	2052.06	AT3G53180.1	AT3G53180.1	237	254	yes	yes	3;4	1.4794e-21	126.63	76627000	0	0	0	0	16612000	22433000	14784000	6336300	0	0	0	0	0	0	0	0	0	0	0	0	0	0	0	0	0	0	0	0	4483200	5143500	6834800	0	0	0	0	0	0	0	0	0	0	0	0	0	0	0	0	0	5369	1800	5764	66654;66655;66656;66657;66658;66659;66660;66661;66662;66663;66664;66665	100960;100961;100962;100963;100964;100965;100966;100967;100968;100969;100970;100971;100972;100973;100974;100975;100976;100977;100978;100979;100980;100981;100982	100963			23
EIAQLYGTEVSLEAVEEHR	LTFAPHSLSFKRNLREIAQLYGTEVSLEAV	LYGTEVSLEAVEEHRKTSGLDSFTSKCFKE	19	0	2172.07	AT3G53180.1	AT3G53180.1	59	77	yes	yes	3	1.6613e-15	104.03	29038000	0	0	0	0	0	6800900	0	4713600	0	0	0	0	0	0	0	0	0	0	0	0	0	0	0	0	0	0	0	0	5319800	5351200	3836600	3015900	0	0	0	0	0	0	0	0	0	0	0	0	0	0	0	0	7137	1800	7637	86468;86469;86470;86471;86472;86473;86474;86475	129140;129141;129142;129143;129144;129145;129146;129147;129148	129142			9
EIAQLYGTEVSLEAVEEHRK	LTFAPHSLSFKRNLREIAQLYGTEVSLEAV	YGTEVSLEAVEEHRKTSGLDSFTSKCFKEA	20	1	2300.16	AT3G53180.1	AT3G53180.1	59	78	yes	yes	3;4	1.7479e-13	102.33	118610000	0	0	0	895850	24195000	39668000	27445000	3758400	0	0	0	0	0	0	0	0	0	0	0	0	0	0	0	0	0	0	0	0	6599300	10030000	6016900	0	0	0	0	0	0	0	0	0	0	0	0	0	0	0	0	0	7138	1800	7638	86476;86477;86478;86479;86480;86481;86482;86483;86484;86485;86486;86487;86488	129149;129150;129151;129152;129153;129154;129155;129156;129157;129158;129159;129160;129161;129162;129163;129164;129165;129166	129156			18
ELLDLASIK	AVPKLSVHGMVSSVKELLDLASIKKVMFST	MVSSVKELLDLASIKKVMFSTDGYASPETY	9	0	1000.58	AT3G53180.1	AT3G53180.1	320	328	yes	yes	2	0.016185	71.379	5764800	0	0	0	0	1472800	1213600	2021300	0	0	0	0	0	0	0	0	0	0	0	0	0	0	0	0	0	0	0	0	0	426720	630430	0	0	0	0	0	0	0	0	0	0	0	0	0	0	0	0	0	0	7628	1800	8153	91930;91931;91932;91933;91934	137331;137332;137333;137334;137335	137331			5
EVAENGLVEVLR	AAYRSGLDIDTYVSKEVAENGLVEVLRAGK	VSKEVAENGLVEVLRAGKPVRIGNKGLIDY	12	0	1326.71	AT3G53180.1	AT3G53180.1	198	209	yes	yes	2	0.00010974	125.97	24667000	0	0	0	0	0	6486600	7331800	0	0	0	0	0	0	0	0	0	0	0	0	0	0	0	0	0	0	0	0	921470	3363600	4874600	1689200	0	0	0	0	0	0	0	0	0	0	0	0	0	0	0	0	0	8359	1800	8933	99817;99818;99819;99820;99821;99822	148227;148228;148229;148230;148231;148232;148233	148228			7
GQFEVSLGHTIASHAADNLVYTR	SLNIEVEQFHAESGKGQFEVSLGHTIASHA	HTIASHAADNLVYTREVIRSVARKQGLLAT	23	0	2485.24	AT3G53180.1	AT3G53180.1	603	625	yes	yes	3;4	2.2082e-64	147.35	47798000	0	0	0	0	12887000	14847000	12585000	0	0	0	0	0	0	0	0	0	0	0	0	0	0	528630	0	0	0	0	0	0	1849600	5099900	0	0	0	0	0	0	0	0	0	0	0	0	0	0	0	0	0	0	12487	1800	13342	150194;150195;150196;150197;150198;150199;150200;150201;150202;150203	225127;225128;225129;225130;225131;225132;225133;225134;225135;225136;225137;225138;225139;225140;225141	225132			15
HDIEWHR	ISALLIDDGLKLDKKHDIEWHRNFVPFVGR	DGLKLDKKHDIEWHRNFVPFVGRVLRIETL	7	0	991.462	AT3G53180.1	AT3G53180.1	110	116	yes	yes	2	0.046945	72.138	15781000	0	0	0	0	0	2120200	0	0	0	0	0	0	0	0	0	0	0	0	11902000	0	1758900	0	0	0	0	0	0	0	0	0	0	0	0	0	0	0	0	0	0	0	0	0	0	0	0	0	0	0	13470	1800	14390	162166;162167;162168	242922	242922			1
HLQLPTPIDINPADVAATLNR	GLAVIMAAGIDGLRRHLQLPTPIDINPADV	PIDINPADVAATLNRLPETLSEAVEALDKD	21	0	2268.22	AT3G53180.1	AT3G53180.1	777	797	yes	yes	3	3.1126e-11	88.036	24862000	0	0	0	0	5873500	9649500	0	0	0	0	0	0	0	0	0	0	0	0	0	0	0	0	0	0	0	0	0	0	3447100	3517500	2374500	0	0	0	0	0	0	0	0	0	0	0	0	0	0	0	0	0	13830	1800	14775	166605;166606;166607;166608;166609	250879;250880;250881;250882;250883;250884	250879			6
IETLAEQILEEECPGGYFYGSESTEPPVWDLDSFTK	EWHRNFVPFVGRVLRIETLAEQILEEECPG	ESTEPPVWDLDSFTKTFVERLNSLVPEIVA	36	0	4135.88	AT3G53180.1	AT3G53180.1	128	163	yes	yes	3	5.525e-06	31.404	9768300	0	0	0	0	9768300	0	0	0	0	0	0	0	0	0	0	0	0	0	0	0	0	0	0	0	0	0	0	0	0	0	0	0	0	0	0	0	0	0	0	0	0	0	0	0	0	0	0	0	14751	1800	15752	177395	268248;268249	268248			2
IIWVDTSGQQR	IKEPDVQEDSSSFVRIIWVDTSGQQRCRAV	SFVRIIWVDTSGQQRCRAVQAQRFNRSVKK	11	0	1301.67	AT3G53180.1	AT3G53180.1	424	434	yes	yes	2	1.6682e-06	138.98	171680000	0	0	0	3381600	35935000	41982000	23503000	8032600	0	0	0	0	0	0	0	0	0	0	0	0	0	0	0	0	0	0	0	1715500	13306000	25816000	13374000	4633700	0	0	0	0	0	0	0	0	0	0	0	0	0	0	0	0	15396	1800	16446	186504;186505;186506;186507;186508;186509;186510;186511;186512;186513	283427;283428;283429;283430;283431;283432;283433;283434;283435;283436;283437;283438;283439;283440;283441;283442;283443	283438			17
IKEPDVQEDSSSFVR	TDSSSPQNIISPKLKIKEPDVQEDSSSFVR	IKEPDVQEDSSSFVRIIWVDTSGQQRCRAV	15	1	1734.84	AT3G53180.1	AT3G53180.1	409	423	yes	yes	2;3	4.9603e-05	79.346	121540000	0	0	0	2322500	44588000	37609000	4444400	0	0	0	0	0	0	0	0	0	0	0	0	0	0	0	0	0	0	0	0	0	12340000	18959000	1277300	0	0	0	0	0	0	0	0	0	0	0	0	0	0	0	0	0	15437	1800	16487	187027;187028;187029;187030;187031;187032;187033;187034;187035;187036;187037	284123;284124;284125;284126;284127;284128;284129;284130;284131;284132	284123			10
IQPNTWSGAFQCWGK	SILAIIAPLPNSYDRIQPNTWSGAFQCWGK	IQPNTWSGAFQCWGKENREAALRAASPPGT	15	0	1778.82	AT3G53180.1	AT3G53180.1	711	725	yes	yes	2	1.3641e-05	92.866	47204000	0	0	0	0	7728900	13971000	11666000	3256300	0	0	0	0	0	0	0	0	0	0	0	0	0	0	0	0	0	0	0	0	2883500	5531500	2165900	0	0	0	0	0	0	0	0	0	0	0	0	0	0	0	0	0	16205	1800	17309	197003;197004;197005;197006;197007;197008;197009	299687;299688;299689;299690;299691;299692;299693	299688			7
IQPNTWSGAFQCWGKENR	SILAIIAPLPNSYDRIQPNTWSGAFQCWGK	NTWSGAFQCWGKENREAALRAASPPGTPDG	18	1	2178.01	AT3G53180.1	AT3G53180.1	711	728	yes	yes	3	2.105e-06	90.793	6691700	0	0	0	0	5372900	0	0	0	0	0	0	0	0	0	0	0	0	0	0	0	0	0	0	0	0	0	0	0	1318800	0	0	0	0	0	0	0	0	0	0	0	0	0	0	0	0	0	0	0	16206	1800	17310	197010;197011	299694	299694			1
ISALLIDDGLK	SGLDSFTSKCFKEARISALLIDDGLKLDKK	KEARISALLIDDGLKLDKKHDIEWHRNFVP	11	0	1156.67	AT3G53180.1	AT3G53180.1	95	105	yes	yes	2	0.00025337	114.5	12296000	0	0	0	0	2352800	2618400	3260400	0	0	0	0	0	0	0	0	0	0	0	0	0	0	0	0	0	0	0	0	0	2011500	2053200	0	0	0	0	0	0	0	0	0	0	0	0	0	0	0	0	0	0	16305	1800	17410	198178;198179;198180;198181;198182	301368;301369;301370;301371;301372	301372			5
ISALLIDDGLKLDK	SGLDSFTSKCFKEARISALLIDDGLKLDKK	RISALLIDDGLKLDKKHDIEWHRNFVPFVG	14	1	1512.88	AT3G53180.1	AT3G53180.1	95	108	yes	yes	2;3	9.0533e-10	102.5	29032000	0	0	0	0	9266400	5339700	5334500	0	0	0	0	0	0	0	0	0	0	0	0	0	0	0	0	0	0	0	0	0	3111100	4272500	1707900	0	0	0	0	0	0	0	0	0	0	0	0	0	0	0	0	0	16306	1800	17411	198183;198184;198185;198186;198187;198188;198189;198190;198191	301373;301374;301375;301376;301377;301378;301379;301380;301381;301382;301383	301373			11
ISALLIDDGLKLDKK	SGLDSFTSKCFKEARISALLIDDGLKLDKK	ISALLIDDGLKLDKKHDIEWHRNFVPFVGR	15	2	1640.97	AT3G53180.1	AT3G53180.1	95	109	yes	yes	3	1.1296e-09	111.64	43795000	0	0	0	0	9161500	14379000	9951000	0	0	0	0	0	0	0	0	0	0	0	0	0	0	0	0	0	0	0	0	0	1901100	5126300	3275200	0	0	0	0	0	0	0	0	0	0	0	0	0	0	0	0	0	16307	1800	17412	198192;198193;198194;198195;198196;198197	301384;301385;301386;301387;301388;301389;301390;301391;301392;301393;301394;301395;301396	301385			13
IVLLHAAYPFSK	HLRTLLEDKRFGKCRIVLLHAAYPFSKEAS	KCRIVLLHAAYPFSKEASFLSSVYPQVYLD	12	0	1357.78	AT3G53180.1	AT3G53180.1	275	286	yes	yes	2;3	2.224e-05	102.66	45463000	0	0	0	814770	13182000	7998800	12636000	1969400	0	0	0	0	0	0	0	0	0	0	0	0	0	0	0	0	0	0	0	0	2153700	4658100	2050800	0	0	0	0	0	0	0	0	0	0	0	0	0	0	0	0	0	16844	1800	17974	204624;204625;204626;204627;204628;204629;204630;204631;204632;204633;204634;204635	311674;311675;311676;311677;311678;311679;311680;311681;311682;311683;311684;311685;311686;311687;311688	311679			15
KAEVEYYSK	DLLGQKLLVAIKGVRKAEVEYYSKNPDAYK	AIKGVRKAEVEYYSKNPDAYKQLIHRY___	9	1	1115.55	AT3G53180.1	AT3G53180.1	832	840	yes	yes	2	0.015633	91.584	25425000	0	0	0	0	6719400	8033000	6145500	861510	0	0	0	0	0	0	0	0	0	0	0	0	0	0	0	0	0	0	0	0	1554600	2111200	0	0	0	0	0	0	0	0	0	0	0	0	0	0	0	0	0	0	17160	1800	18314	208983;208984;208985;208986;208987;208988	318981;318982	318981			2
KAEVEYYSKNPDAYK	DLLGQKLLVAIKGVRKAEVEYYSKNPDAYK	KAEVEYYSKNPDAYKQLIHRY_________	15	2	1803.87	AT3G53180.1	AT3G53180.1	832	846	yes	yes	3;4	5.7011e-10	106.36	32687000	0	0	0	0	5490600	14063000	7094300	0	0	0	0	0	0	0	0	0	0	0	0	0	0	0	0	0	0	0	0	0	1953500	4085600	0	0	0	0	0	0	0	0	0	0	0	0	0	0	0	0	0	0	17161	1800	18315	208989;208990;208991;208992;208993;208994;208995;208996	318983;318984;318985;318986;318987;318988;318989;318990;318991;318992	318987			10
KQGLLATFVPK	DNLVYTREVIRSVARKQGLLATFVPKYDYC	SVARKQGLLATFVPKYDYCDIGSGSHVHLS	11	1	1200.72	AT3G53180.1	AT3G53180.1	634	644	yes	yes	2;3	0.0059026	68.557	18546000	0	0	0	0	5790200	7381000	1370000	0	0	0	0	0	0	0	0	0	0	0	0	0	0	0	0	0	0	0	0	0	1097100	2907300	0	0	0	0	0	0	0	0	0	0	0	0	0	0	0	0	0	0	18137	1800	19316	219766;219767;219768;219769;219770;219771;219772;219773;219774	333877;333878;333879;333880;333881	333877			5
LKIKEPDVQEDSSSFVR	IDTDSSSPQNIISPKLKIKEPDVQEDSSSF	IKEPDVQEDSSSFVRIIWVDTSGQQRCRAV	17	2	1976.02	AT3G53180.1	AT3G53180.1	407	423	yes	yes	3;4	1.9911e-12	105.31	21538000	0	0	0	0	5465200	8985700	0	0	0	0	0	0	0	0	0	0	0	0	0	0	0	0	0	0	0	0	0	0	0	5703000	1384000	0	0	0	0	0	0	0	0	0	0	0	0	0	0	0	0	0	20317	1800	21596	245912;245913;245914;245915;245916;245917	373256;373257;373258;373259;373260;373261;373262;373263	373261			8
LNIDTDSSSPQNIISPK	AAKDIFSRNSIGFYKLNIDTDSSSPQNIIS	IDTDSSSPQNIISPKLKIKEPDVQEDSSSF	17	0	1827.92	AT3G53180.1	AT3G53180.1	390	406	yes	yes	2	1.8536e-20	141.32	147160000	0	0	0	2588900	28545000	35680000	24039000	0	0	0	0	0	0	0	0	0	0	0	0	0	0	0	0	0	0	0	0	0	13673000	27264000	8628400	0	0	0	0	6743700	0	0	0	0	0	0	0	0	0	0	0	0	20964	1800	22284	253173;253174;253175;253176;253177;253178;253179;253180	384093;384094;384095;384096;384097;384098;384099;384100;384101	384096			9
LNSLVPEIVALK	PVWDLDSFTKTFVERLNSLVPEIVALKTIA	VERLNSLVPEIVALKTIAAYRSGLDIDTYV	12	0	1294.79	AT3G53180.1	AT3G53180.1	169	180	yes	yes	2	0.00019318	94.409	139490000	0	0	0	2010200	24860000	35225000	38121000	5276700	0	0	0	0	0	0	0	0	0	0	0	0	0	0	0	0	0	0	0	915630	13342000	13611000	6131600	0	0	0	0	0	0	0	0	0	0	0	0	0	0	0	0	0	21047	1800	22373	254356;254357;254358;254359;254360;254361;254362;254363;254364	386105;386106;386107;386108;386109;386110	386106			6
LPETLSEAVEALDKDK	PIDINPADVAATLNRLPETLSEAVEALDKD	PETLSEAVEALDKDKVLHDLLGQKLLVAIK	16	1	1756.91	AT3G53180.1	AT3G53180.1	798	813	yes	yes	3	0.0039296	41.014	6442800	0	0	0	0	2858300	0	0	0	0	0	0	0	0	0	0	0	0	0	0	0	0	0	0	0	0	0	0	0	2225000	1359500	0	0	0	0	0	0	0	0	0	0	0	0	0	0	0	0	0	0	21123	1800	22451	255372;255373;255374	387717;387718;387719;387720;387721	387717			5
LSNPLHLR	LQIHTGFGDKDLDLRLSNPLHLRTLLEDKR	DKDLDLRLSNPLHLRTLLEDKRFGKCRIVL	8	0	948.551	AT3G53180.1	AT3G53180.1	255	262	yes	yes	2	0.06057	58.167	2052600	0	0	0	0	0	0	0	0	0	0	0	0	0	0	0	0	0	0	0	0	0	0	0	0	0	0	0	0	2052600	0	0	0	0	0	0	0	0	0	0	0	0	0	0	0	0	0	0	0	21679	1800	23038	261734	397101	397101			1
LTGVGEIR	MGMTSFTDGPAEESKLTGVGEIRLVPDLST	GPAEESKLTGVGEIRLVPDLSTKQTIPWTK	8	0	843.481	AT3G53180.1	AT3G53180.1	474	481	yes	yes	2	0.027031	71.692	10803000	0	0	0	0	8291700	0	0	0	0	0	0	0	0	0	0	0	0	0	0	0	0	0	0	0	0	0	0	0	2511200	0	0	0	0	0	0	0	0	0	0	0	0	0	0	0	0	0	0	0	21883	1800	23256	264126;264127	400748;400749	400749			2
LVPDLSTK	GPAEESKLTGVGEIRLVPDLSTKQTIPWTK	TGVGEIRLVPDLSTKQTIPWTKQESMVLAD	8	0	871.501	AT3G53180.1	AT3G53180.1	482	489	yes	yes	2	0.012902	85.212	95304000	0	0	0	1556000	21149000	31553000	15248000	0	0	0	0	0	0	0	0	0	0	0	0	0	0	0	0	0	0	0	0	0	6564500	10176000	5682500	1600600	0	0	0	1774400	0	0	0	0	0	0	0	0	0	0	0	0	22232	1800	23621	268428;268429;268430;268431;268432;268433;268434;268435;268436;268437	406908;406909;406910;406911;406912;406913;406914;406915;406916	406908			9
MEFSELKEAIEK	______________________________	______________________________	12	1	1452.72	AT3G53180.1	AT3G53180.1	1	12	yes	yes	2	0.00013646	91.313	11118000	0	0	0	0	5716100	0	0	0	0	0	0	0	0	0	0	0	0	0	0	0	0	0	0	0	0	0	0	0	2004300	3398000	0	0	0	0	0	0	0	0	0	0	0	0	0	0	0	0	0	0	22755	1800	24248	275296;275297;275298	417541;417542;417543;417544	417541			4
NFVPFVGR	DGLKLDKKHDIEWHRNFVPFVGRVLRIETL	HDIEWHRNFVPFVGRVLRIETLAEQILEEE	8	0	934.502	AT3G53180.1	AT3G53180.1	117	124	yes	yes	2	0.013293	84.699	121410000	0	0	0	2655500	27780000	24079000	21476000	5355000	2605200	0	0	0	0	0	0	0	0	0	0	0	0	0	0	0	0	0	0	1150600	9127800	14641000	9234400	3301700	0	0	0	0	0	0	0	0	0	0	0	0	0	0	0	0	23886	1800	25744	291757;291758;291759;291760;291761;291762;291763;291764;291765;291766;291767	442827;442828;442829;442830;442831;442832;442833;442834;442835;442836;442837;442838;442839	442828			13
NLREIAQLYGTEVSLEAVEEHRK	GDALTFAPHSLSFKRNLREIAQLYGTEVSL	YGTEVSLEAVEEHRKTSGLDSFTSKCFKEA	23	2	2683.39	AT3G53180.1	AT3G53180.1	56	78	yes	yes	4	1.7706e-11	92.01	15496000	0	0	0	0	3218800	7089800	0	0	0	0	0	0	0	0	0	0	0	0	0	0	0	0	0	0	0	0	0	0	0	2473200	2714400	0	0	0	0	0	0	0	0	0	0	0	0	0	0	0	0	0	24454	1800	26360	299894;299895;299896;299897	455529;455530	455529			2
NSIGFYK	SLMEAIDAAKDIFSRNSIGFYKLNIDTDSS	AAKDIFSRNSIGFYKLNIDTDSSSPQNIIS	7	0	827.418	AT3G53180.1	AT3G53180.1	383	389	yes	yes	2	0.046945	72.138	52027000	0	0	0	0	21744000	0	9962100	4626400	0	0	4043800	0	0	0	0	0	0	0	0	0	0	0	0	0	0	0	0	0	4184200	5003300	2463000	0	0	0	0	0	0	0	0	0	0	0	0	0	0	0	0	0	24833	1800	26795	305040;305041;305042;305043;305044;305045;305046	463524;463525;463526	463524			3
QESMVLADMQLKPGEAWGYCPR	LVPDLSTKQTIPWTKQESMVLADMQLKPGE	DMQLKPGEAWGYCPRETLRRVAKVLKDEFD	22	1	2565.18	AT3G53180.1	AT3G53180.1	497	518	yes	yes	3	0.0011727	36.805	5821200	0	0	0	0	0	5821200	0	0	0	0	0	0	0	0	0	0	0	0	0	0	0	0	0	0	0	0	0	0	0	0	0	0	0	0	0	0	0	0	0	0	0	0	0	0	0	0	0	0	25581	1800	27580	313400	475732;475733	475732			2
SFDGSANPHLGLAVIMAAGIDGLRR	PPGTPDGLVTNFEIKSFDGSANPHLGLAVI	GLAVIMAAGIDGLRRHLQLPTPIDINPADV	25	1	2537.32	AT3G53180.1	AT3G53180.1	752	776	yes	yes	3;4	1.0257e-06	69.398	26370000	0	0	0	0	2664200	21386000	0	0	0	0	0	0	0	0	0	0	0	0	0	0	0	0	0	0	0	0	0	0	0	2320400	0	0	0	0	0	0	0	0	0	0	0	0	0	0	0	0	0	0	28008	1800	30145	340621;340622;340623;340624	514270;514271;514272;514273;514274;514275;514276;514277	514276			8
SGLDIDTYVSK	LVPEIVALKTIAAYRSGLDIDTYVSKEVAE	AAYRSGLDIDTYVSKEVAENGLVEVLRAGK	11	0	1196.59	AT3G53180.1	AT3G53180.1	187	197	yes	yes	2	0.0044734	72.2	28632000	0	0	0	0	9704000	8841400	0	0	0	0	0	0	0	0	0	0	0	0	0	0	0	0	0	0	0	0	0	0	3994500	3396100	2696100	0	0	0	0	0	0	0	0	0	0	0	0	0	0	0	0	0	28319	1800	30474	345279;345280;345281;345282;345283	521570;521571;521572	521571			3
SGLDIDTYVSKEVAENGLVEVLR	LVPEIVALKTIAAYRSGLDIDTYVSKEVAE	VSKEVAENGLVEVLRAGKPVRIGNKGLIDY	23	1	2505.3	AT3G53180.1	AT3G53180.1	187	209	yes	yes	3	5.8805e-17	98.703	50437000	0	0	0	0	0	21018000	12738000	0	0	0	0	0	0	0	0	0	0	0	0	0	0	0	0	0	0	0	0	0	2784800	7599700	6296100	0	0	0	0	0	0	0	0	0	0	0	0	0	0	0	0	0	28320	1800	30475	345284;345285;345286;345287;345288	521573;521574;521575;521576;521577;521578;521579;521580	521575			8
TLLEDKRFGK	DKDLDLRLSNPLHLRTLLEDKRFGKCRIVL	PLHLRTLLEDKRFGKCRIVLLHAAYPFSKE	10	2	1205.68	AT3G53180.1	AT3G53180.1	263	272	yes	yes	3	0.00097853	93.111	5480900	0	0	0	0	0	3375100	1241800	0	0	0	0	0	0	0	0	0	0	0	0	0	0	0	0	0	0	0	0	0	0	864010	0	0	0	0	0	0	0	0	0	0	0	0	0	0	0	0	0	0	31844	1800	34197	391330;391331;391332	592705;592706	592705			2
TSGLDSFTSK	YGTEVSLEAVEEHRKTSGLDSFTSKCFKEA	EEHRKTSGLDSFTSKCFKEARISALLIDDG	10	0	1041.5	AT3G53180.1	AT3G53180.1	79	88	yes	yes	2	0.0006413	110.76	62731000	0	0	0	837230	8761100	10719000	13303000	0	0	0	0	0	0	0	0	0	0	0	0	0	0	0	0	0	0	0	0	0	7240600	13020000	7545300	1304400	0	0	0	0	0	0	0	0	0	0	0	0	0	0	0	0	32463	1800	34881	400493;400494;400495;400496;400497;400498;400499;400500;400501	607564;607565;607566;607567;607568;607569;607570;607571;607572;607573;607574	607569			11
VMFSTDGYASPETYYLGAK	VSSVKELLDLASIKKVMFSTDGYASPETYY	TDGYASPETYYLGAKKAREVIFLVLSDACA	19	0	2098.96	AT3G53180.1	AT3G53180.1	330	348	yes	yes	2	1.0282e-07	90.731	8489100	0	0	0	0	2070700	6418400	0	0	0	0	0	0	0	0	0	0	0	0	0	0	0	0	0	0	0	0	0	0	0	0	0	0	0	0	0	0	0	0	0	0	0	0	0	0	0	0	0	0	35174	1800	37781	437637;437638	667084;667085	667084			2
YDYCDIGSGSHVHLSLWK	SVARKQGLLATFVPKYDYCDIGSGSHVHLS	CDIGSGSHVHLSLWKNGENVFPASNNSSSH	18	0	2135.97	AT3G53180.1	AT3G53180.1	645	662	yes	yes	4	0.00020947	56.407	8341700	0	0	0	0	0	8341700	0	0	0	0	0	0	0	0	0	0	0	0	0	0	0	0	0	0	0	0	0	0	0	0	0	0	0	0	0	0	0	0	0	0	0	0	0	0	0	0	0	0	37375	1800	40126	466348	712288	712288			1
AIANECQANFISIK	LFYGPPGCGKTLLAKAIANECQANFISIKG	KAIANECQANFISIKGPELLTMWFGESEAN	14	0	1577.79	AT3G53230.1	AT3G53230.1	534	547	yes	yes	2	1.9831e-06	93.345	4213900	0	0	0	0	4213900	0	0	0	0	0	0	0	0	0	0	0	0	0	0	0	0	0	0	0	0	0	0	0	0	0	0	0	0	0	0	0	0	0	0	0	0	0	0	0	0	0	0	0	1428	1801	1528	17249	26276	26276			1
GNSVGDAGGAADR	CVLFFDELDSIATQRGNSVGDAGGAADRVL	QRGNSVGDAGGAADRVLNQLLTEMDGMNAK	13	0	1145.51	AT3G53230.1	AT3G53230.1	591	603	yes	yes	2	0.00058973	74.944	7668000	0	0	0	1152800	3191500	1352200	1971500	0	0	0	0	0	0	0	0	0	0	0	0	0	0	0	0	0	0	0	0	0	0	0	0	0	0	0	0	0	0	0	0	0	0	0	0	0	0	0	0	0	12308	1801	13155	148333;148334;148335;148336	222443;222444;222445;222446;222447	222444			5
LVVDEAINDDNSVVSLHPDTMEK	DFSTAILEKKKAANRLVVDEAINDDNSVVS	DDNSVVSLHPDTMEKLQLFRGDTILIKGKK	23	0	2539.21	AT3G53230.1	AT3G53230.1	31	53	yes	yes	3	2.9059e-08	62.684	9628200	0	0	0	1506900	5517800	0	0	0	0	0	0	0	0	0	0	0	0	0	0	0	0	0	0	0	0	0	0	0	0	2603500	0	0	0	0	0	0	0	0	0	0	0	0	0	0	0	0	0	0	22326	1801	23721	269904;269905;269906;269907	409351;409352;409353;409354	409354			4
VSKDTHGYVGADLAALCTEAALQCIR	HTKNMKLAEDVDLERVSKDTHGYVGADLAA	DLAALCTEAALQCIREKMDVIDLDDEEIDA	26	1	2818.37	AT3G53230.1	AT3G53230.1	403	428	yes	yes	4	9.2338e-06	64.028	3663900	0	0	0	0	3663900	0	0	0	0	0	0	0	0	0	0	0	0	0	0	0	0	0	0	0	0	0	0	0	0	0	0	0	0	0	0	0	0	0	0	0	0	0	0	0	0	0	0	0	35832	1801	38493	445784	679322;679323;679324;679325	679322			4
EDEERLDEVGYDDVGGVR	APDTEIFCEGEPVKREDEERLDEVGYDDVG	ERLDEVGYDDVGGVRKQMAQIRELVELPLR	18	1	2050.91	AT3G53230.1;AT5G03340.1	AT5G03340.1	196	213	no	no	3	0.00011969	64.507	3362300	0	0	0	0	2581600	0	0	0	0	0	0	0	0	0	0	0	0	0	0	0	0	0	0	0	0	0	0	0	780750	0	0	0	0	0	0	0	0	0	0	0	0	0	0	0	0	0	0	0	6536	2467;1801	7008	79469;79470;79471	119099;119100;119101	119100			3
EDEERLDEVGYDDVGGVRK	APDTEIFCEGEPVKREDEERLDEVGYDDVG	RLDEVGYDDVGGVRKQMAQIRELVELPLRH	19	2	2179	AT3G53230.1;AT5G03340.1	AT5G03340.1	196	214	no	no	3	0.00048283	53.453	2422800	0	0	0	0	2422800	0	0	0	0	0	0	0	0	0	0	0	0	0	0	0	0	0	0	0	0	0	0	0	0	0	0	0	0	0	0	0	0	0	0	0	0	0	0	0	0	0	0	0	6537	2467;1801	7009	79472	119102;119103	119102			2
ETVVEVPNVSWEDIGGLENVKR	HFHTALGNSNPSALRETVVEVPNVSWEDIG	NVSWEDIGGLENVKRELQETVQYPVEHPEK	22	1	2468.25	AT3G53230.1;AT5G03340.1	AT5G03340.1	469	490	no	no	3	3.9057e-40	127.32	65490000	0	0	0	5512500	22012000	29064000	0	0	0	0	0	0	0	0	0	0	0	0	0	0	0	0	0	0	0	0	0	2611000	6290600	0	0	0	0	0	0	0	0	0	0	0	0	0	0	0	0	0	0	0	8335	2467;1801	8908	99550;99551;99552;99553;99554	147798;147799;147800;147801;147802;147803	147800			6
LDEVGYDDVGGVR	IFCEGEPVKREDEERLDEVGYDDVGGVRKQ	ERLDEVGYDDVGGVRKQMAQIRELVELPLR	13	0	1392.65	AT3G53230.1;AT5G03340.1	AT5G03340.1	201	213	no	no	2	0.00083709	72.006	4027700	0	0	0	0	2251500	0	0	0	0	0	0	0	0	0	0	0	0	0	0	0	0	0	0	0	0	0	0	0	1776100	0	0	0	0	0	0	0	0	0	0	0	0	0	0	0	0	0	0	0	19075	2467;1801	20289	231637;231638;231639	351705;351706;351707;351708	351707			4
AAYGNGTAPIPNR	EELKAVLPKEVEAARAAYGNGTAPIPNRIK	ARAAYGNGTAPIPNRIKECRSYPLYRFVRE	13	0	1300.65	AT3G53260.1	AT3G53260.1	640	652	yes	yes	2	4.0728e-50	190.96	131670000	0	0	0	0	0	0	8533900	50845000	35192000	0	0	0	0	0	0	0	0	0	0	0	0	0	0	0	0	0	0	0	0	0	5652900	16956000	14492000	0	0	0	0	0	0	0	0	0	0	0	0	0	0	0	343	1802	368	4521;4522;4523;4524;4525;4526	7230;7231;7232;7233;7234	7231			3
AGISTGFFDLQPK	GPDGESLTAKEAFEKAGISTGFFDLQPKEG	EKAGISTGFFDLQPKEGLALVNGTAVGSGM	13	0	1379.71	AT3G53260.1	AT3G53260.1	242	254	yes	yes	2	5.3306e-14	152.04	586750000	0	0	0	0	0	2139500	22947000	146650000	172830000	0	0	0	7883700	0	0	0	0	0	0	0	0	0	0	0	0	0	0	0	0	1508300	26014000	93634000	82709000	30430000	0	0	0	0	0	0	0	0	0	0	0	0	0	0	1186	1802	1267	14472;14473;14474;14475;14476;14477;14478;14479;14480;14481;14482;14483;14484	22046;22047;22048;22049;22050;22051;22052;22053;22054;22055;22056;22057;22058;22059;22060;22061;22062;22063;22064;22065;22066;22067;22068;22069;22070	22050			25
ASSDWVMESMNK	SVKVELAETSRAGVKASSDWVMESMNKGTD	GVKASSDWVMESMNKGTDSYGVTTGFGATS	12	0	1383.58	AT3G53260.1	AT3G53260.1	93	104	yes	yes	2	0.00011903	99.568	75310000	0	0	0	0	0	0	4236800	20464000	17907000	8595400	3923600	0	0	0	0	0	0	0	0	0	0	0	0	0	0	0	0	0	0	0	2047100	7758000	10379000	0	0	0	0	0	0	0	0	0	0	0	0	0	0	0	3069	1802	3317	39383;39384;39385;39386;39387;39388;39389;39390	60698;60699;60700;60701;60702;60703;60704;60705	60699			8
ASSDWVMESMNKGTDSYGVTTGFGATSHRR	SVKVELAETSRAGVKASSDWVMESMNKGTD	SYGVTTGFGATSHRRTKNGTALQTELIRFL	30	2	3234.45	AT3G53260.1	AT3G53260.1	93	122	yes	yes	4	1.8102e-25	91.389	57390000	0	0	0	0	0	0	0	22797000	30375000	0	0	0	0	0	0	0	0	0	0	0	0	0	0	0	0	0	0	0	0	0	0	4218400	0	0	0	0	0	0	0	0	0	0	0	0	0	0	0	0	3070	1802	3318	39391;39392;39393	60706;60707;60708;60709	60707			3
ATGPDGESLTAK	LSYIAGLLTGRPNSKATGPDGESLTAKEAF	NSKATGPDGESLTAKEAFEKAGISTGFFDL	12	0	1145.56	AT3G53260.1	AT3G53260.1	225	236	yes	yes	2	3.9355e-15	158.79	444950000	0	0	0	733500	0	0	20091000	98667000	83590000	54553000	19131000	0	3071900	0	0	0	0	0	0	0	0	0	0	0	77861	0	0	0	0	0	14279000	59051000	53804000	23197000	11602000	3107600	0	0	0	0	0	0	0	0	0	0	0	0	3226	1802	3478	41330;41331;41332;41333;41334;41335;41336;41337;41338;41339;41340;41341;41342;41343	64004;64005;64006;64007;64008;64009;64010;64011;64012;64013;64014;64015;64016;64017;64018;64019;64020;64021;64022;64023;64024;64025;64026;64027;64028	64007			25
ATGPDGESLTAKEAFEK	LSYIAGLLTGRPNSKATGPDGESLTAKEAF	GPDGESLTAKEAFEKAGISTGFFDLQPKEG	17	1	1749.84	AT3G53260.1	AT3G53260.1	225	241	yes	yes	2;3	1.3315e-20	145.43	114950000	0	0	0	0	0	0	0	27231000	25720000	4832700	0	0	0	0	0	0	0	0	0	0	0	0	0	0	0	0	0	0	0	0	15558000	19914000	12712000	8987300	0	0	0	0	0	0	0	0	0	0	0	0	0	0	3227	1802	3479	41344;41345;41346;41347;41348;41349;41350;41351;41352;41353	64029;64030;64031;64032;64033;64034;64035;64036;64037;64038;64039;64040;64041;64042;64043	64033			14
EQVFTYVDDPCSATYPLMQR	PSRFCEKDLLKVVDREQVFTYVDDPCSATY	YVDDPCSATYPLMQRLRQVIVDHALSNGET	20	0	2419.08	AT3G53260.1	AT3G53260.1	574	593	yes	yes	2	7.473e-09	87.18	0	0	0	0	0	0	0	0	0	0	0	0	0	0	0	0	0	0	0	0	0	0	0	0	0	0	0	0	0	0	0	0	0	0	0	0	0	0	0	0	0	0	0	0	0	0	0	0	0	7975	1802	8523	95600	142493	142493			1
ETCHTLPQSATR	ELIRFLNAGIFGNTKETCHTLPQSATRAAM	NTKETCHTLPQSATRAAMLVRVNTLLQGYS	12	0	1399.65	AT3G53260.1	AT3G53260.1	147	158	yes	yes	2;3	3.1645e-05	107.15	314460000	0	0	0	0	0	1543000	16477000	83131000	83445000	37478000	7080100	0	0	0	0	0	0	0	0	0	0	0	0	0	0	0	0	0	0	0	3728500	30202000	31992000	12571000	5391100	1425800	0	0	0	0	0	0	0	0	0	0	0	0	8206	1802	8770	98264;98265;98266;98267;98268;98269;98270;98271;98272;98273;98274;98275;98276;98277;98278;98279;98280;98281;98282	146264;146265;146266;146267;146268;146269;146270;146271;146272;146273;146274;146275;146276;146277;146278;146279;146280;146281;146282;146283;146284;146285;146286;146287;146288;146289;146290;146291	146273			28
FLNAGIFGNTK	RRTKNGTALQTELIRFLNAGIFGNTKETCH	ELIRFLNAGIFGNTKETCHTLPQSATRAAM	11	0	1180.62	AT3G53260.1	AT3G53260.1	136	146	yes	yes	2	1.6502e-50	209.6	313810000	0	0	0	0	0	0	18333000	59908000	66558000	23846000	10184000	8464200	0	0	0	0	0	0	0	0	0	0	0	0	0	0	0	0	0	0	14756000	44270000	35923000	14854000	11845000	4870400	0	0	0	0	0	0	0	0	0	0	0	0	9658	1802	10309	115367;115368;115369;115370;115371;115372;115373;115374;115375;115376;115377;115378	171985;171986;171987;171988;171989;171990;171991;171992;171993;171994;171995;171996;171997;171998;171999;172000;172001;172002;172003;172004;172005;172006;172007;172008	171988			24
FLNAGIFGNTKETCHTLPQSATR	RRTKNGTALQTELIRFLNAGIFGNTKETCH	NTKETCHTLPQSATRAAMLVRVNTLLQGYS	23	1	2562.26	AT3G53260.1	AT3G53260.1	136	158	yes	yes	3;4	1.5459e-07	84.762	20343000	0	0	0	0	0	0	0	8871600	11472000	0	0	0	0	0	0	0	0	0	0	0	0	0	0	0	0	0	0	0	0	0	0	0	0	0	0	0	0	0	0	0	0	0	0	0	0	0	0	0	9659	1802	10310	115379;115380;115381	172009;172010;172011;172012;172013;172014;172015	172015			7
FVREELGTK	IPNRIKECRSYPLYRFVREELGTKLLTGEK	SYPLYRFVREELGTKLLTGEKVVSPGEEFD	9	1	1077.58	AT3G53260.1	AT3G53260.1	664	672	yes	yes	2	0.0024111	131.5	215790000	0	0	0	0	0	1126600	8093800	51527000	55132000	25970000	8826600	0	0	0	0	0	0	0	0	0	0	0	0	0	0	0	0	0	0	0	7297900	19279000	21135000	10904000	6500600	0	0	0	0	0	0	0	0	0	0	0	0	0	10402	1802	11114	124606;124607;124608;124609;124610;124611;124612;124613;124614;124615;124616	186444;186445;186446;186447;186448;186449;186450;186451;186452;186453;186454;186455	186445			12
KVLTTGINGELHPSR	NLRQTVKNTVSQVAKKVLTTGINGELHPSR	KVLTTGINGELHPSRFCEKDLLKVVDREQV	15	1	1620.89	AT3G53260.1	AT3G53260.1	547	561	yes	yes	3	2.5e-10	104.41	24048000	0	0	0	0	0	0	0	8795800	11009000	0	0	0	0	0	0	0	0	0	0	0	0	0	0	0	0	0	0	0	0	0	0	1525600	1733400	983850	0	0	0	0	0	0	0	0	0	0	0	0	0	0	18406	1802	19596	222766;222767;222768;222769;222770;222771	338155;338156;338157;338158;338159;338160;338161	338155			7
LIDPLMDCLK	GEEFDKVFTAMCEGKLIDPLMDCLKEWNGA	MCEGKLIDPLMDCLKEWNGAPIPIC_____	10	0	1216.62	AT3G53260.1	AT3G53260.1	698	707	yes	yes	2	0.015721	64.04	10366000	0	0	0	0	0	0	0	10366000	0	0	0	0	0	0	0	0	0	0	0	0	0	0	0	0	0	0	0	0	0	0	0	0	0	0	0	0	0	0	0	0	0	0	0	0	0	0	0	0	20005	1802	21275	242607	368587	368587			1
LIDPLMDCLKEWNGAPIPIC	GEEFDKVFTAMCEGKLIDPLMDCLKEWNGA	MDCLKEWNGAPIPIC_______________	20	1	2354.15	AT3G53260.1	AT3G53260.1	698	717	yes	yes	2	0.0028686	54.772	73177000	0	0	0	0	0	0	0	35047000	28747000	0	0	0	0	0	0	0	0	0	0	0	0	0	0	0	0	0	0	0	0	0	0	0	9382300	0	0	0	0	0	0	0	0	0	0	0	0	0	0	0	20006	1802	21276	242608;242609;242610	368588;368589;368590	368589			2
LLTGEKVVSPGEEFDKVFTAMCEGK	SYPLYRFVREELGTKLLTGEKVVSPGEEFD	GEEFDKVFTAMCEGKLIDPLMDCLKEWNGA	25	2	2770.36	AT3G53260.1	AT3G53260.1	673	697	yes	yes	3;4	1.9014e-05	68.689	56941000	0	0	0	0	0	0	0	16605000	31075000	0	0	0	0	0	0	0	0	0	0	0	0	0	0	0	0	0	0	0	0	0	2784300	6477100	0	0	0	0	0	0	0	0	0	0	0	0	0	0	0	0	20773	1802	22066	251009;251010;251011;251012;251013	380870;380871;380872	380871			3
LMSTTFLVGICQAVDLR	LISSRKTSEAVDILKLMSTTFLVGICQAVD	STTFLVGICQAVDLRHLEENLRQTVKNTVS	17	0	1923	AT3G53260.1	AT3G53260.1	511	527	yes	yes	2	4.0414e-06	93.959	94175000	0	0	0	0	0	0	0	26123000	22510000	15249000	0	0	10938000	0	0	0	0	0	0	0	0	0	0	0	0	0	0	0	0	0	0	8790700	10564000	0	0	0	0	0	0	0	0	0	0	0	0	0	0	0	20890	1802	22205	252357;252358;252359;252360;252361;252362	382924;382925;382926;382927;382928;382929;382930	382924			7
LRQVIVDHALSNGETEK	YVDDPCSATYPLMQRLRQVIVDHALSNGET	QVIVDHALSNGETEKNAVTSIFQKIGAFEE	17	1	1908.01	AT3G53260.1	AT3G53260.1	594	610	yes	yes	3	0.0026209	41.348	30295000	0	0	0	0	0	0	0	11546000	8927500	0	0	0	0	0	0	0	0	0	0	0	0	0	0	0	0	0	0	0	0	0	0	3127500	4078800	2615300	0	0	0	0	0	0	0	0	0	0	0	0	0	0	21470	1802	22817	258997;258998;258999;259000;259001	392882;392883;392884	392882			3
LRQVIVDHALSNGETEKNAVTSIFQK	YVDDPCSATYPLMQRLRQVIVDHALSNGET	NGETEKNAVTSIFQKIGAFEEELKAVLPKE	26	2	2896.54	AT3G53260.1	AT3G53260.1	594	619	yes	yes	4;5	4.7545e-73	144.76	121100000	0	0	0	0	0	0	0	29273000	37505000	19618000	0	0	0	0	0	0	0	0	0	0	0	0	0	0	0	0	0	0	0	0	0	17958000	11734000	5009300	0	0	0	0	0	0	0	0	0	0	0	0	0	0	21471	1802	22818	259002;259003;259004;259005;259006;259007;259008	392885;392886;392887;392888;392889;392890;392891;392892;392893;392894;392895;392896;392897	392886			13
MDQIEAMLCGGGEK	______________________________	______________________________	14	0	1537.66	AT3G53260.1	AT3G53260.1	1	14	yes	yes	2	0.00018855	66.498	6044200	0	0	0	0	0	0	0	0	0	0	0	0	0	0	0	0	0	0	0	0	0	0	0	0	0	0	0	0	0	0	0	6044200	0	0	0	0	0	0	0	0	0	0	0	0	0	0	0	0	22683	1802	24153	274606;274607	416590;416591	416590			2
MVEEYRRPVVNLGGETLTIGQVAAISTVGGSVK	AADQMKGSHLDEVKKMVEEYRRPVVNLGGE	IGQVAAISTVGGSVKVELAETSRAGVKASS	33	2	3429.83	AT3G53260.1	AT3G53260.1	48	80	yes	yes	4	2.7463e-12	66.083	91290000	0	0	0	0	0	0	0	24947000	23472000	10271000	0	0	0	0	0	0	0	0	0	0	0	0	0	0	0	0	0	0	0	0	0	15377000	17224000	0	0	0	0	0	0	0	0	0	0	0	0	0	0	0	23409	1802	25186	285200;285201;285202;285203;285204	432485;432486;432487;432488;432489;432490;432491;432492;432493;432494;432495;432496;432497;432498;432499;432500	432500			16
NAVTSIFQK	QVIVDHALSNGETEKNAVTSIFQKIGAFEE	NGETEKNAVTSIFQKIGAFEEELKAVLPKE	9	0	1006.54	AT3G53260.1	AT3G53260.1	611	619	yes	yes	2	0.0001991	160.88	79135000	0	0	0	0	0	0	5160100	21155000	18109000	5208100	0	0	0	0	0	0	0	0	0	0	0	0	0	0	0	0	0	0	0	0	4074500	15630000	9797200	0	0	0	0	0	0	0	0	0	0	0	0	0	0	0	23644	1802	25475	288872;288873;288874;288875;288876;288877;288878;288879	438313;438314;438315;438316;438317;438318;438319;438320;438321;438322;438323;438324	438314			12
NGTALQTELIR	GVTTGFGATSHRRTKNGTALQTELIRFLNA	RRTKNGTALQTELIRFLNAGIFGNTKETCH	11	0	1214.66	AT3G53260.1	AT3G53260.1	125	135	yes	yes	2	2.3264e-39	202.2	76717000	0	0	0	0	0	0	4379400	16840000	19723000	6837300	0	0	0	0	0	0	0	0	0	0	0	0	0	0	0	0	0	0	0	0	3902300	13954000	11082000	0	0	0	0	0	0	0	0	0	0	0	0	0	0	0	23994	1802	25865	293338;293339;293340;293341;293342;293343;293344;293345	445410;445411;445412;445413;445414;445415;445416;445417;445418	445412			9
QVIVDHALSNGETEK	DDPCSATYPLMQRLRQVIVDHALSNGETEK	QVIVDHALSNGETEKNAVTSIFQKIGAFEE	15	0	1638.82	AT3G53260.1	AT3G53260.1	596	610	yes	yes	2;3	9.6569e-06	90.653	40277000	0	0	0	0	0	0	0	13891000	9393900	0	0	0	0	0	0	0	0	0	0	0	0	0	0	0	0	0	0	0	0	0	0	10376000	6616300	0	0	0	0	0	0	0	0	0	0	0	0	0	0	0	26431	1802	28473	323114;323115;323116;323117;323118;323119;323120;323121	488968;488969;488970;488971;488972;488973;488974;488975;488976;488977;488978;488979	488968			12
QVIVDHALSNGETEKNAVTSIFQK	DDPCSATYPLMQRLRQVIVDHALSNGETEK	NGETEKNAVTSIFQKIGAFEEELKAVLPKE	24	1	2627.36	AT3G53260.1	AT3G53260.1	596	619	yes	yes	3;4	2.2331e-72	153.56	95314000	0	0	0	0	0	0	0	37171000	20666000	4782400	0	0	0	0	0	0	0	0	0	0	0	0	0	0	0	0	0	0	0	0	4651400	18828000	9216000	0	0	0	0	0	0	0	0	0	0	0	0	0	0	0	26432	1802	28474	323122;323123;323124;323125;323126;323127;323128;323129;323130	488980;488981;488982;488983;488984;488985;488986;488987;488988;488989;488990	488981			10
RPVVNLGGETLTIGQVAAISTVGGSVK	GSHLDEVKKMVEEYRRPVVNLGGETLTIGQ	IGQVAAISTVGGSVKVELAETSRAGVKASS	27	1	2622.47	AT3G53260.1	AT3G53260.1	54	80	yes	yes	3	5.2847e-27	104.6	52497000	0	0	0	0	0	0	0	12603000	0	0	0	0	0	0	0	0	0	0	0	0	0	0	0	0	0	0	0	0	0	0	0	16365000	16361000	7167400	0	0	0	0	0	0	0	0	0	0	0	0	0	0	27106	1802	29178	329681;329682;329683;329684	498299;498300;498301;498302;498303;498304;498305	498302			7
TKNGTALQTELIR	SYGVTTGFGATSHRRTKNGTALQTELIRFL	RRTKNGTALQTELIRFLNAGIFGNTKETCH	13	1	1443.8	AT3G53260.1	AT3G53260.1	123	135	yes	yes	3	0.00084588	65.895	46950000	0	0	0	0	0	0	0	20384000	15749000	0	0	0	0	0	0	0	0	0	0	0	0	0	0	0	0	0	0	0	0	0	0	6957500	3859100	0	0	0	0	0	0	0	0	0	0	0	0	0	0	0	31676	1802	34021	389167;389168;389169;389170;389171	589203;589204;589205;589206	589205			4
TLADPLNWGLAADQMK	LCGGGEKTKVAVTTKTLADPLNWGLAADQM	LADPLNWGLAADQMKGSHLDEVKKMVEEYR	16	0	1742.87	AT3G53260.1	AT3G53260.1	23	38	yes	yes	2	4.4139e-05	88.021	43880000	0	0	0	0	0	0	0	0	0	0	0	0	0	0	0	0	0	0	0	0	0	0	0	0	0	0	0	0	0	0	0	43880000	0	0	0	0	0	0	0	0	0	0	0	0	0	0	0	0	31706	1802	34052;34053	389678;389679	589955;589956	589955			2
VELAETSR	IGQVAAISTVGGSVKVELAETSRAGVKASS	TVGGSVKVELAETSRAGVKASSDWVMESMN	8	0	903.466	AT3G53260.1	AT3G53260.1	81	88	yes	yes	2	0.0021523	151.56	395470000	0	0	0	0	0	0	13184000	63974000	48330000	24851000	11361000	0	2334900	0	0	0	0	0	0	0	0	0	0	0	0	0	0	0	0	803590	16862000	91717000	74715000	30288000	17045000	0	0	0	0	0	0	0	0	0	0	0	0	0	33700	1802	36189	418634;418635;418636;418637;418638;418639;418640;418641;418642;418643;418644;418645	637078;637079;637080;637081;637082;637083;637084;637085;637086;637087;637088;637089;637090	637080			13
VHEMDPLQKPK	EHILDGSSYMKLAQKVHEMDPLQKPKQDRY	LAQKVHEMDPLQKPKQDRYALRTSPQWLGP	11	1	1320.69	AT3G53260.1	AT3G53260.1	338	348	yes	yes	2;3	5.998e-05	102.52	61831000	0	0	0	0	0	0	0	22955000	23098000	0	0	0	0	0	0	0	0	0	0	0	0	0	0	0	0	0	0	0	0	0	1626700	5889500	8261500	0	0	0	0	0	0	0	0	0	0	0	0	0	0	0	34276	1802	36807	425609;425610;425611;425612;425613;425614;425615;425616;425617;425618;425619;425620	647731;647732;647733;647734;647735;647736;647737;647738;647739;647740;647741;647742;647743;647744;647745;647746;647747;647748;647749	647733			19
VHEMDPLQKPKQDR	EHILDGSSYMKLAQKVHEMDPLQKPKQDRY	KVHEMDPLQKPKQDRYALRTSPQWLGPQIE	14	2	1719.87	AT3G53260.1	AT3G53260.1	338	351	yes	yes	3;4	2.2583e-09	127.76	79743000	0	0	0	0	0	0	0	18117000	38851000	8090200	2420800	0	0	0	0	0	0	0	0	0	0	0	0	0	0	0	0	0	0	0	986830	3634800	7642900	0	0	0	0	0	0	0	0	0	0	0	0	0	0	0	34277	1802	36808;36809	425621;425622;425623;425624;425625;425626;425627;425628;425629;425630;425631	647750;647751;647752;647753;647754;647755;647756;647757;647758;647759;647760;647761	647750	1282		12
VLTTGINGELHPSR	LRQTVKNTVSQVAKKVLTTGINGELHPSRF	KVLTTGINGELHPSRFCEKDLLKVVDREQV	14	0	1492.8	AT3G53260.1	AT3G53260.1	548	561	yes	yes	2;3	1.1423e-09	123.02	98700000	0	0	0	0	0	0	11209000	27700000	22860000	0	0	0	0	0	0	0	0	0	0	0	0	0	0	0	0	0	0	0	0	0	0	14355000	14729000	7847600	0	0	0	0	0	0	0	0	0	0	0	0	0	0	35068	1802	37661	436021;436022;436023;436024;436025;436026;436027;436028	664466;664467;664468;664469;664470;664471;664472;664473;664474;664475;664476;664477;664478;664479;664480;664481	664470			15
VVDREQVFTYVDDPCSATYPLMQR	GELHPSRFCEKDLLKVVDREQVFTYVDDPC	YVDDPCSATYPLMQRLRQVIVDHALSNGET	24	1	2888.35	AT3G53260.1	AT3G53260.1	570	593	yes	yes	2;3	8.0685e-59	143.98	677560000	0	0	0	0	0	0	0	196690000	209080000	42178000	0	0	0	0	0	0	0	0	0	0	0	0	0	0	0	0	0	0	0	0	21603000	85252000	71341000	20184000	20961000	0	10280000	0	0	0	0	0	0	0	0	0	0	0	36249	1802	38934;38935	451690;451691;451692;451693;451694;451695;451696;451697;451698;451699;451700;451701;451702;451703;451704;451705	688672;688673;688674;688675;688676;688677;688678;688679;688680;688681;688682;688683;688684;688685;688686;688687;688688;688689;688690;688691;688692;688693;688694;688695;688696;688697;688698;688699;688700;688701;688702;688703;688704;688705;688706;688707;688708;688709;688710;688711;688712;688713;688714;688715;688716;688717;688718;688719;688720;688721;688722;688723;688724;688725	688696	1283		54
VVSPGEEFDK	FVREELGTKLLTGEKVVSPGEEFDKVFTAM	LTGEKVVSPGEEFDKVFTAMCEGKLIDPLM	10	0	1105.53	AT3G53260.1	AT3G53260.1	679	688	yes	yes	2	0.017541	62.823	5904900	0	0	0	0	0	0	0	2703300	0	0	0	0	0	0	0	0	0	0	0	0	0	0	0	0	0	0	0	0	0	0	0	3201600	0	0	0	0	0	0	0	0	0	0	0	0	0	0	0	0	36484	1802	39195	454965;454966	693650;693651	693651			2
VVSPGEEFDKVFTAMCEGK	FVREELGTKLLTGEKVVSPGEEFDKVFTAM	GEEFDKVFTAMCEGKLIDPLMDCLKEWNGA	19	1	2128.98	AT3G53260.1	AT3G53260.1	679	697	yes	yes	3	1.2273e-22	116.29	218310000	0	0	0	0	0	0	0	69295000	59614000	15732000	0	0	0	0	0	0	0	0	0	0	0	0	0	0	0	0	0	0	0	0	7710400	35279000	30683000	0	0	0	0	0	0	0	0	0	0	0	0	0	0	0	36485	1802	39196	454967;454968;454969;454970;454971;454972	693652;693653;693654;693655;693656;693657;693658;693659;693660;693661;693662;693663	693655			12
DLQQEIQEGEIEIPEN	TCVSVGCTVDGKDPKDLQQEIQEGEIEIPE	LQQEIQEGEIEIPEN_______________	16	0	1882.88	AT3G53430.1	AT3G53430.1	151	166	yes	yes	2	1.3892e-11	106.67	86414000	0	0	19506000	10994000	0	0	0	0	0	0	19826000	0	0	0	0	0	0	0	0	0	0	0	0	0	0	568680	9968700	9211200	3385600	3925700	9028900	0	0	0	0	0	0	0	0	0	0	0	0	0	0	0	0	0	5381	1803	5778	66762;66763;66764;66765;66766;66767;66768;66769;66770	101078;101079;101080;101081;101082;101083;101084	101083			7
EILGTCVSVGCTVDGKDPKDLQQEIQEGEIEIPEN	MRPRSIAKELSGTVREILGTCVSVGCTVDG	LQQEIQEGEIEIPEN_______________	35	2	3898.85	AT3G53430.1	AT3G53430.1	132	166	yes	yes	3	0.032485	16.404	14599000	0	0	7903200	6696100	0	0	0	0	0	0	0	0	0	0	0	0	0	0	0	0	0	0	0	0	0	0	0	0	0	0	0	0	0	0	0	0	0	0	0	0	0	0	0	0	0	0	0	0	7241	1803	7745	87824;87825	131539	131539			1
AINSLNGADLDGR	GFGFVTLSSSQEVQKAINSLNGADLDGRQI	QKAINSLNGADLDGRQIRVSEAEARPPRGQ	13	0	1314.65	AT3G53460.3;AT3G53460.2;AT3G53460.1;AT3G53460.4	AT3G53460.3	314	326	yes	no	2	6.8756e-23	162.36	78346000	0	0	0	0	0	0	0	0	0	0	0	0	0	0	0	0	0	0	0	4618200	27117000	25226000	7584400	6031700	0	0	0	0	0	0	0	0	0	0	0	0	0	0	0	0	0	0	0	0	4051000	3717800	0	0	1596	1804	1704	19053;19054;19055;19056;19057;19058;19059	28975;28976;28977;28978;28979;28980;28981;28982;28983;28984;28985;28986;28987;28988;28989;28990	28983			16
AINSLNGADLDGRQIR	GFGFVTLSSSQEVQKAINSLNGADLDGRQI	INSLNGADLDGRQIRVSEAEARPPRGQF__	16	1	1711.9	AT3G53460.3;AT3G53460.2;AT3G53460.1;AT3G53460.4	AT3G53460.3	314	329	yes	no	3	0.0016486	46.3	3035300	0	0	0	0	0	0	0	0	0	0	0	0	0	0	0	0	0	0	0	0	0	0	3035300	0	0	0	0	0	0	0	0	0	0	0	0	0	0	0	0	0	0	0	0	0	0	0	0	0	1597	1804	1705	19060	28991	28991			1
GFGFVTLSSSQEVQK	VEARVIYDRDSGRSKGFGFVTLSSSQEVQK	GFGFVTLSSSQEVQKAINSLNGADLDGRQI	15	0	1612.81	AT3G53460.3;AT3G53460.2;AT3G53460.1;AT3G53460.4	AT3G53460.3	299	313	yes	no	2	1.0411e-24	158.41	27473000	0	0	0	0	0	0	0	0	0	0	0	0	0	0	0	0	0	0	0	0	10315000	9873600	2786100	1210400	0	0	0	0	0	0	0	0	0	0	0	0	0	0	0	0	0	0	0	0	1662500	1625100	0	0	11023	1804	11756	131445;131446;131447;131448;131449;131450;131451	196752;196753;196754;196755;196756;196757;196758;196759;196760	196753			9
GGGYGSERGGGYGSER	SFSRGPRSGGYGSERGGGYGSERGGGYGSE	GGYGSERGGGYGSERGGGYGSERGGGYGSQ	16	1	1544.66	AT3G53460.3;AT3G53460.2;AT3G53460.1;AT3G53460.4	AT3G53460.3	199	214	yes	no	3	0.0016452	46.319	8528400	0	0	0	0	0	0	0	0	0	0	0	0	0	0	0	0	0	0	0	0	4259200	2019600	894100	1355500	0	0	0	0	0	0	0	0	0	0	0	0	0	0	0	0	0	0	0	0	0	0	0	0	11245	1804	11987	134243;134244;134245;134246	201077;201078;201079	201077			3
LYVGNLSWGVDDMALENLFNEQGKVVEAR	GSGSGSGSGSGSGNRLYVGNLSWGVDDMAL	LENLFNEQGKVVEARVIYDRDSGRSKGFGF	29	1	3265.61	AT3G53460.3;AT3G53460.2;AT3G53460.1;AT3G53460.4	AT3G53460.3	259	287	yes	no	3	2.5448e-09	53.55	12653000	0	0	0	0	0	0	0	0	0	0	0	0	0	0	0	0	0	0	0	0	12653000	0	0	0	0	0	0	0	0	0	0	0	0	0	0	0	0	0	0	0	0	0	0	0	0	0	0	0	22534	1804	23943	272634	413835	413835			1
NSFSPDLK	DDMFADGDDSAPVERNSFSPDLKLFVGNLS	DSAPVERNSFSPDLKLFVGNLSFNVDSAQL	8	0	906.445	AT3G53460.3;AT3G53460.2;AT3G53460.1;AT3G53460.4	AT3G53460.3	93	100	yes	no	2	0.0095979	93.429	46348000	0	0	0	0	0	0	0	0	0	0	0	0	0	0	0	0	0	0	13101000	13630000	6948400	3555400	1440700	994970	0	0	0	0	0	0	0	0	0	0	0	0	0	0	0	0	0	1985100	1478000	1497200	1147400	500170	0	69738	24822	1804	26784	304966;304967;304968;304969;304970;304971;304972;304973;304974;304975;304976;304977	463430;463431;463432;463433;463434;463435;463436	463431			7
SGGYGSERGGGYGSER	PPPPKREESFSRGPRSGGYGSERGGGYGSE	GGYGSERGGGYGSERGGGYGSERGGGYGSE	16	1	1574.67	AT3G53460.3;AT3G53460.2;AT3G53460.1;AT3G53460.4	AT3G53460.3	191	206	yes	no	3	0.020235	29.618	8611100	0	0	0	0	0	0	0	0	0	0	0	0	0	0	0	0	0	0	0	0	4408600	1696600	1339900	1166000	0	0	0	0	0	0	0	0	0	0	0	0	0	0	0	0	0	0	0	0	0	0	0	0	28273	1804	30427	344751;344752;344753;344754	520796;520797;520798;520799;520800;520801	520796			6
SKGFGFVTLSSSQEVQK	KVVEARVIYDRDSGRSKGFGFVTLSSSQEV	GFGFVTLSSSQEVQKAINSLNGADLDGRQI	17	1	1827.94	AT3G53460.3;AT3G53460.2;AT3G53460.1;AT3G53460.4	AT3G53460.3	297	313	yes	no	3	1.1413e-08	99.569	35774000	0	0	0	0	0	0	0	0	0	0	0	0	0	0	0	7108900	0	0	0	0	14179000	10443000	3164600	879030	0	0	0	0	0	0	0	0	0	0	0	0	0	0	0	0	0	0	0	0	0	0	0	0	28797	1804	30973	351928;351929;351930;351931;351932	532666;532667;532668;532669;532670;532671	532668			6
VNAGPPPPKREESFSR	AQQFNGYEFEGRPLRVNAGPPPPKREESFS	NAGPPPPKREESFSRGPRSGGYGSERGGGY	16	2	1766.91	AT3G53460.3;AT3G53460.2;AT3G53460.1;AT3G53460.4	AT3G53460.3	172	187	yes	no	3;4	0.00014743	65.528	90872000	0	0	0	0	0	0	0	0	0	0	0	0	0	0	0	7622100	7446500	17146000	20050000	28679000	0	0	1095800	0	0	0	0	0	0	0	0	0	0	0	0	0	0	0	0	0	0	2992300	3581100	2259200	0	0	0	0	35224	1804	37850	438384;438385;438386;438387;438388;438389;438390;438391;438392;438393;438394;438395;438396;438397;438398;438399;438400	668167;668168;668169;668170;668171;668172;668173;668174;668175;668176;668177;668178;668179;668180;668181;668182;668183;668184;668185;668186;668187;668188;668189	668178			23
VSEAEARPPRGQF	INSLNGADLDGRQIRVSEAEARPPRGQF__	IRVSEAEARPPRGQF_______________	13	2	1442.73	AT3G53460.3;AT3G53460.2;AT3G53460.1;AT3G53460.4	AT3G53460.3	330	342	yes	no	3	3.4853e-06	98.156	59773000	0	0	0	0	0	0	0	1495200	0	0	0	0	0	0	0	0	0	0	0	0	9513400	21003000	19844000	6200300	0	0	0	0	0	0	0	0	0	0	0	0	0	0	0	0	0	0	0	0	0	0	1056900	659700	35749	1804	38405	444744;444745;444746;444747;444748;444749;444750	677757;677758;677759;677760;677761;677762;677763	677759			7
ALDEHLITHPSDVDALR	SVESKENVTLEEEERALDEHLITHPSDVDA	DEHLITHPSDVDALRSLMEVKIKSRKLTEA	17	0	1900.96	AT3G53560.1	AT3G53560.1	118	134	yes	yes	3	1.6157e-07	94.922	81761000	0	0	0	0	0	0	0	0	0	0	0	0	0	0	0	41030000	25689000	5979200	0	0	0	0	0	0	0	0	0	0	0	0	0	0	0	0	0	0	0	0	0	0	6384900	2679000	0	0	0	0	0	0	1904	1805	2028	22932;22933;22934;22935;22936;22937	34952;34953;34954;34955;34956;34957;34958;34959	34952			8
ANIFTYSGDLDLAK	LIKLEPEEKEWPVLKANIFTYSGDLDLAKT	KANIFTYSGDLDLAKTGFEEILAKDPLRVE	14	0	1526.76	AT3G53560.1	AT3G53560.1	171	184	yes	yes	2	2.7514e-09	110.66	198740000	0	0	0	0	0	0	0	0	0	0	0	0	0	0	12494000	81915000	59956000	0	0	0	0	0	0	0	0	0	0	1042800	0	0	0	0	0	0	0	0	0	0	0	22964000	18160000	0	2209000	0	0	0	0	0	2435	1805	2635	30293;30294;30295;30296;30297;30298;30299	46951;46952;46953;46954;46955;46956;46957;46958	46951			8
DFRPYLCQGIIYTLLK	EALKLYQELVKEEPRDFRPYLCQGIIYTLL	FRPYLCQGIIYTLLKKKDKAEEQFDNFRKL	16	1	1999.06	AT3G53560.1	AT3G53560.1	272	287	yes	yes	3	0.021157	29.422	28067000	0	0	0	0	0	0	0	0	0	0	0	0	0	0	0	0	28067000	0	0	0	0	0	0	0	0	0	0	0	0	0	0	0	0	0	0	0	0	0	0	0	0	0	0	0	0	0	0	0	4751	1805	5108	59461	90648;90649	90648			2
DKAEEQFDNFR	PYLCQGIIYTLLKKKDKAEEQFDNFRKLVP	LKKKDKAEEQFDNFRKLVPKNHPYREYFMD	11	1	1397.62	AT3G53560.1	AT3G53560.1	290	300	yes	yes	2	0.0019996	121.83	22191000	0	0	0	0	0	0	0	0	0	0	0	0	0	0	0	9368800	9666400	3155900	0	0	0	0	0	0	0	0	0	0	0	0	0	0	0	0	0	0	0	0	0	0	0	0	0	0	0	0	0	0	5147	1805	5534	64144;64145;64146	97612;97613;97614	97613			3
DKAEEQFDNFRK	PYLCQGIIYTLLKKKDKAEEQFDNFRKLVP	KKKDKAEEQFDNFRKLVPKNHPYREYFMDN	12	2	1525.72	AT3G53560.1	AT3G53560.1	290	301	yes	yes	3	0.021268	44.89	56128000	0	0	0	0	0	0	0	0	0	0	0	0	0	0	0	16090000	15390000	8333500	2264200	1126400	0	0	0	0	0	0	0	0	0	0	0	0	0	0	0	0	0	0	0	8617500	2679100	1627600	0	0	0	0	0	0	5148	1805	5535	64147;64148;64149;64150;64151;64152;64153;64154	97615;97616	97615			2
ENNQNDFRDFK	EVESRIEEAMLKCKKENNQNDFRDFKLLVA	KCKKENNQNDFRDFKLLVAQIRVIEGKHSE	11	1	1425.63	AT3G53560.1	AT3G53560.1	232	242	yes	yes	3	0.0040493	60.255	38400000	0	0	0	0	0	0	0	0	0	0	0	0	0	0	0	13877000	8865400	7114000	0	0	0	0	0	0	0	0	0	0	0	0	0	0	0	0	0	0	0	0	0	7136500	0	1407200	0	0	0	0	0	0	7867	1805	8414	94681;94682;94683;94684;94685	141280;141281	141280			2
ENVTLEEEER	AIAAPIAPPPSVESKENVTLEEEERALDEH	SVESKENVTLEEEERALDEHLITHPSDVDA	10	0	1246.57	AT3G53560.1	AT3G53560.1	108	117	yes	yes	2	0.0061856	76.282	18491000	0	0	0	0	0	0	0	0	0	0	0	0	0	0	0	12570000	5071400	0	0	0	0	0	0	0	0	0	0	0	0	0	0	0	0	0	0	0	0	0	0	0	0	849780	0	0	0	0	0	0	7889	1805	8436	94891;94892;94893;94894	141541;141542;141543	141541			3
ENVTLEEEERALDEHLITHPSDVDALR	AIAAPIAPPPSVESKENVTLEEEERALDEH	DEHLITHPSDVDALRSLMEVKIKSRKLTEA	27	1	3129.52	AT3G53560.1	AT3G53560.1	108	134	yes	yes	4	1.478e-07	65.071	232360000	0	0	0	0	0	0	0	0	0	0	0	0	0	0	0	95393000	56032000	25041000	6776900	0	0	0	0	0	0	0	0	0	0	0	0	0	0	0	0	0	0	0	0	34209000	14912000	0	0	0	0	0	0	0	7890	1805	8437	94895;94896;94897;94898;94899;94900	141544;141545;141546;141547;141548;141549;141550;141551;141552	141546			9
EYFMDNMIATK	FDNFRKLVPKNHPYREYFMDNMIATKLFSE	HPYREYFMDNMIATKLFSEKAQREMAEEMA	11	0	1361.6	AT3G53560.1	AT3G53560.1	311	321	yes	yes	2	0.0059729	68.893	20416000	0	0	0	0	0	0	0	0	0	0	0	0	0	0	0	14952000	5464000	0	0	0	0	0	0	0	0	0	0	0	0	0	0	0	0	0	0	0	0	0	0	0	0	0	0	0	0	0	0	0	8628	1805	9214	102637;102638	151985;151986;151987	151985			3
HSEALKLYQELVKEEPR	DFKLLVAQIRVIEGKHSEALKLYQELVKEE	EALKLYQELVKEEPRDFRPYLCQGIIYTLL	17	2	2068.1	AT3G53560.1	AT3G53560.1	255	271	yes	yes	4	0.0035503	37.157	24897000	0	0	0	0	0	0	0	0	0	0	0	0	0	0	0	0	24897000	0	0	0	0	0	0	0	0	0	0	0	0	0	0	0	0	0	0	0	0	0	0	0	0	0	0	0	0	0	0	0	13959	1805	14910	168042;168043	253190;253191	253190			2
IEEAMLK	AYSDAGLDLKEVESRIEEAMLKCKKENNQN	DLKEVESRIEEAMLKCKKENNQNDFRDFKL	7	0	832.436	AT3G53560.1	AT3G53560.1	222	228	yes	yes	2	0.025531	89.673	64306000	0	0	0	0	0	0	0	0	0	0	0	0	0	0	0	40620000	17009000	5759100	0	918560	0	0	0	0	0	0	0	0	0	0	0	0	0	0	0	0	0	0	0	0	0	0	0	0	0	0	0	0	14632	1805	15628	176112;176113;176114;176115	266415;266416;266417	266417			3
KLTEAVEVIDR	VDALRSLMEVKIKSRKLTEAVEVIDRLIKL	IKSRKLTEAVEVIDRLIKLEPEEKEWPVLK	11	1	1271.71	AT3G53560.1	AT3G53560.1	145	155	yes	yes	2;3	4.8863e-09	155.48	146980000	0	0	0	0	0	0	0	0	0	0	0	0	0	0	8551600	55815000	38261000	14034000	6808500	0	0	0	0	0	0	0	0	0	0	0	0	0	0	0	0	0	0	0	0	11011000	10731000	1248800	0	516120	0	0	0	0	17928	1805	19100	217528;217529;217530;217531;217532;217533;217534;217535;217536;217537;217538;217539;217540;217541;217542;217543;217544	330950;330951;330952;330953;330954;330955;330956;330957;330958;330959;330960;330961;330962;330963;330964	330954			15
LIKLEPEEKEWPVLK	IKSRKLTEAVEVIDRLIKLEPEEKEWPVLK	LIKLEPEEKEWPVLKANIFTYSGDLDLAKT	15	2	1850.06	AT3G53560.1	AT3G53560.1	156	170	yes	yes	3;4	1.6312e-11	136.17	44859000	0	0	0	0	0	0	0	0	0	0	0	0	0	0	0	44859000	0	0	0	0	0	0	0	0	0	0	0	0	0	0	0	0	0	0	0	0	0	0	0	0	0	0	0	0	0	0	0	0	20115	1805	21389	243844;243845	370387;370388;370389	370387			3
LLVAQIR	KCKKENNQNDFRDFKLLVAQIRVIEGKHSE	QNDFRDFKLLVAQIRVIEGKHSEALKLYQE	7	0	811.528	AT3G53560.1	AT3G53560.1	243	249	no	no	2	0.0056794	113.07	196210000	0	0	0	0	0	0	0	0	0	0	0	0	0	0	10783000	64470000	56856000	16992000	3828700	0	0	0	0	0	0	0	0	0	0	0	0	0	0	0	0	0	0	0	0	0	35910000	5256300	2111800	0	0	0	0	0	20786	1805	22079	251290;251291;251292;251293;251294;251295;251296;251297;251298	381351;381352;381353;381354;381355;381356;381357	381352			7
LYQELVKEEPR	AQIRVIEGKHSEALKLYQELVKEEPRDFRP	EALKLYQELVKEEPRDFRPYLCQGIIYTLL	11	1	1402.75	AT3G53560.1	AT3G53560.1	261	271	yes	yes	2;3	0.0014566	88.134	117820000	0	0	0	0	0	0	0	0	0	0	0	0	0	0	0	58815000	41815000	17192000	0	0	0	0	0	0	0	0	0	0	0	0	0	0	0	0	0	0	0	0	0	0	0	0	0	0	0	0	0	0	22503	1805	23908	272155;272156;272157;272158;272159;272160	413038;413039;413040;413041;413042;413043	413039			6
FEHHEMFPAR	NLKVDDLNLPEIGPKFEHHEMFPARTNTEF	EIGPKFEHHEMFPARTNTEFVEVLSRSHLK	10	0	1299.58	AT3G53580.1	AT3G53580.1	267	276	yes	yes	2;3	2.1576e-06	153.97	693620000	0	0	0	0	0	0	0	0	0	0	0	0	0	91631000	260410000	79693000	26833000	7860500	1542300	0	0	0	0	0	0	0	0	0	0	0	0	0	0	0	0	0	35704000	70785000	49343000	54786000	10371000	4658600	0	0	0	0	0	0	9046	1806	9657;9658	107612;107613;107614;107615;107616;107617;107618;107619;107620;107621;107622;107623;107624;107625;107626;107627;107628;107629;107630;107631;107632;107633;107634;107635;107636;107637;107638;107639;107640;107641;107642	159257;159258;159259;159260;159261;159262;159263;159264;159265;159266;159267;159268;159269;159270;159271;159272;159273;159274;159275;159276;159277;159278;159279;159280;159281;159282;159283;159284;159285;159286;159287;159288;159289;159290;159291;159292;159293;159294;159295;159296	159258	1284		39
FIAELENLQGK	SEPEMCGNGVRCFARFIAELENLQGKHSFT	CFARFIAELENLQGKHSFTIHTGAGLIVPE	11	0	1260.67	AT3G53580.1	AT3G53580.1	160	170	yes	yes	2	1.8818e-09	150.85	557870000	0	415940	0	0	0	0	0	0	0	0	0	0	0	0	140110000	64023000	41831000	19075000	4707300	1628500	0	0	0	0	0	109480	0	0	0	0	0	0	0	0	0	0	8494000	119180000	74595000	45668000	26070000	10250000	1700600	0	0	0	0	0	9367	1806	10005	111964;111965;111966;111967;111968;111969;111970;111971;111972;111973;111974;111975;111976;111977;111978;111979;111980;111981	166340;166341;166342;166343;166344;166345;166346;166347;166348;166349;166350;166351;166352;166353;166354;166355;166356;166357;166358;166359;166360;166361;166362;166363;166364;166365;166366;166367;166368;166369;166370;166371	166354			32
FSPASFLDKK	RVSAAASMDAVTAEKFSPASFLDKKETGVL	VTAEKFSPASFLDKKETGVLHFVKYHGLGN	10	1	1138.6	AT3G53580.1	AT3G53580.1	64	73	yes	yes	2;3	0.0006743	103.55	320750000	0	0	0	0	0	0	0	0	0	0	0	17031000	0	76355000	48482000	44164000	26450000	5969600	1745500	1324300	0	0	232680	0	0	0	0	0	0	0	0	0	0	0	0	0	10051000	19019000	13754000	34136000	16780000	5257700	0	0	0	0	0	0	10100	1806	10786	120201;120202;120203;120204;120205;120206;120207;120208;120209;120210;120211;120212;120213;120214;120215;120216;120217;120218;120219;120220;120221;120222;120223;120224	179119;179120;179121;179122;179123;179124;179125;179126;179127;179128;179129;179130;179131;179132;179133;179134;179135;179136;179137;179138;179139;179140	179135			22
GAGATLACGTGACALVVAAVLEGR	EVLSRSHLKMRVWERGAGATLACGTGACAL	TGACALVVAAVLEGRADRKCTVDLPGGPLE	24	0	2244.14	AT3G53580.1	AT3G53580.1	298	321	yes	yes	2	3.4823e-51	127.88	204170000	0	0	0	0	0	0	0	0	0	0	0	51149000	0	63604000	0	0	0	0	0	0	0	0	0	0	0	0	0	0	0	0	0	0	0	0	0	0	0	0	0	72245000	17171000	0	0	0	0	0	0	0	10603	1806	11325	127024;127025;127026;127027;127028;127029	190421;190422;190423;190424;190425;190426;190427;190428	190423			8
GGPNLKVDDLNLPEIGPK	CVSMGNPHCITFGKKGGPNLKVDDLNLPEI	NLKVDDLNLPEIGPKFEHHEMFPARTNTEF	18	1	1875.01	AT3G53580.1	AT3G53580.1	249	266	yes	yes	2;3	3.759e-21	121.45	378010000	0	0	0	0	0	0	0	0	0	0	0	0	0	72935000	66395000	26460000	15055000	6159800	0	0	0	0	0	0	0	0	0	0	0	0	0	0	0	0	0	8754000	8460900	89893000	41432000	24047000	14080000	4337000	0	0	0	0	0	0	11337	1806	12084	135360;135361;135362;135363;135364;135365;135366;135367;135368;135369;135370;135371;135372;135373;135374;135375	202694;202695;202696;202697;202698;202699;202700;202701;202702;202703;202704;202705;202706;202707;202708;202709;202710;202711;202712;202713;202714;202715;202716	202707			22
HSFTIHTGAGLIVPEIQDDGQVKVDMGTPILK	CFARFIAELENLQGKHSFTIHTGAGLIVPE	DDGQVKVDMGTPILKAQDVPTKLSGNKGEA	32	1	3415.78	AT3G53580.1	AT3G53580.1	171	202	yes	yes	4	0.023415	15.388	36978000	0	0	0	0	0	0	0	0	0	0	0	13464000	0	23514000	0	0	0	0	0	0	0	0	0	0	0	0	0	0	0	0	0	0	0	0	0	0	0	0	0	0	0	0	0	0	0	0	0	0	13969	1806	14920	168126;168127	253304	253304			1
IFNSDGSEPEMCGNGVR	IFAMPGVNGTDYAMRIFNSDGSEPEMCGNG	NSDGSEPEMCGNGVRCFARFIAELENLQGK	17	0	1867.78	AT3G53580.1	AT3G53580.1	139	155	yes	yes	2	5.2609e-243	267.43	245450000	0	0	0	0	0	0	0	0	0	0	0	14008000	0	44541000	48667000	20692000	17942000	5458300	0	0	0	0	0	0	0	0	0	0	0	0	0	0	0	0	0	0	0	36971000	49877000	0	7295500	0	0	0	0	0	0	0	14845	1806	15853;15854	178794;178795;178796;178797;178798;178799;178800;178801;178802;178803;178804;178805;178806;178807	270495;270496;270497;270498;270499;270500;270501;270502;270503;270504;270505;270506;270507;270508;270509;270510	270504	1285		15
KGGPNLKVDDLNLPEIGPK	TCVSMGNPHCITFGKKGGPNLKVDDLNLPE	NLKVDDLNLPEIGPKFEHHEMFPARTNTEF	19	2	2003.11	AT3G53580.1	AT3G53580.1	248	266	yes	yes	3;4	4.0374e-11	100.67	301840000	0	0	0	0	0	0	0	0	0	0	0	34258000	0	60574000	55788000	37674000	0	0	0	0	0	0	0	0	0	0	0	0	0	0	0	0	0	0	0	0	0	56116000	38614000	18821000	0	0	0	0	0	0	0	0	17503	1806	18665	212632;212633;212634;212635;212636;212637;212638;212639;212640;212641	323967;323968;323969;323970;323971;323972;323973;323974;323975;323976;323977;323978;323979;323980;323981;323982;323983;323984;323985	323971			19
TNTEFVEVLSR	EIGPKFEHHEMFPARTNTEFVEVLSRSHLK	FPARTNTEFVEVLSRSHLKMRVWERGAGAT	11	0	1293.66	AT3G53580.1	AT3G53580.1	277	287	yes	yes	2	3.8053e-10	161.51	1308600000	0	0	0	0	0	0	0	0	0	0	0	76217000	0	239200000	240010000	118620000	70692000	22653000	7030900	3377100	0	0	0	0	0	0	0	0	0	0	0	0	0	0	0	0	79001000	196400000	122630000	76129000	39985000	12402000	4288700	0	0	0	0	0	32125	1806	34516	395635;395636;395637;395638;395639;395640;395641;395642;395643;395644;395645;395646;395647;395648;395649;395650	599852;599853;599854;599855;599856;599857;599858;599859;599860;599861;599862;599863;599864;599865;599866;599867;599868;599869;599870;599871;599872;599873;599874;599875;599876;599877;599878;599879	599855			28
VDDLNLPEIGPK	PHCITFGKKGGPNLKVDDLNLPEIGPKFEH	NLKVDDLNLPEIGPKFEHHEMFPARTNTEF	12	0	1308.69	AT3G53580.1	AT3G53580.1	255	266	yes	yes	2	4.8034e-05	133.81	250870000	0	0	0	0	0	0	0	0	0	0	0	16844000	0	51796000	46279000	24807000	10895000	0	0	0	0	0	0	0	0	0	0	0	0	0	0	0	0	0	0	0	16039000	43129000	23787000	14329000	0	2968400	0	0	0	0	0	0	33488	1806	35969	416440;416441;416442;416443;416444;416445;416446;416447;416448;416449;416450	633754;633755;633756;633757;633758;633759;633760;633761;633762;633763;633764;633765;633766;633767;633768;633769;633770;633771;633772;633773;633774;633775;633776	633756			23
VDMGTPILK	AGLIVPEIQDDGQVKVDMGTPILKAQDVPT	DDGQVKVDMGTPILKAQDVPTKLSGNKGEA	9	0	972.531	AT3G53580.1	AT3G53580.1	194	202	yes	yes	2	0.012088	75.738	67305000	0	0	0	0	0	0	0	0	0	0	0	9530400	0	22330000	0	0	0	0	0	0	0	0	0	0	0	0	0	0	0	0	0	0	0	0	0	0	0	11728000	10584000	13133000	0	0	0	0	0	0	0	0	33563	1806	36047	417294;417295;417296;417297;417298	635181;635182;635183;635184	635182			4
YHGLGNDFILVDNR	SFLDKKETGVLHFVKYHGLGNDFILVDNRD	KYHGLGNDFILVDNRDSSEPKITQEQAAKL	14	0	1631.81	AT3G53580.1	AT3G53580.1	83	96	yes	yes	2;3	2.1411e-31	160.69	439560000	0	0	0	0	0	0	0	0	0	0	0	36415000	0	82222000	122450000	49062000	14384000	6814800	1888200	0	0	0	0	0	0	0	0	0	0	0	0	0	0	0	0	0	0	69401000	41654000	15266000	0	0	0	0	0	0	0	0	37694	1806	40462	470880;470881;470882;470883;470884;470885;470886;470887;470888;470889;470890;470891;470892;470893;470894;470895;470896;470897;470898;470899;470900	719551;719552;719553;719554;719555;719556;719557;719558;719559;719560;719561;719562;719563;719564;719565;719566;719567;719568;719569;719570;719571;719572;719573;719574;719575;719576;719577;719578	719554			28
YHGLGNDFILVDNRDSSEPK	SFLDKKETGVLHFVKYHGLGNDFILVDNRD	NDFILVDNRDSSEPKITQEQAAKLCDRNFG	20	1	2275.09	AT3G53580.1	AT3G53580.1	83	102	yes	yes	2;3;4	1.1317e-67	174.17	834580000	0	0	0	0	0	0	0	0	0	0	0	59440000	0	130350000	122120000	70170000	53056000	15312000	2470100	0	0	0	0	0	0	0	0	0	0	0	0	0	0	0	0	7538900	59990000	157830000	91285000	38719000	18481000	7819300	0	0	0	0	0	0	37695	1806	40463	470901;470902;470903;470904;470905;470906;470907;470908;470909;470910;470911;470912;470913;470914;470915;470916;470917;470918;470919;470920;470921;470922;470923;470924;470925	719579;719580;719581;719582;719583;719584;719585;719586;719587;719588;719589;719590;719591;719592;719593;719594;719595;719596;719597;719598;719599;719600;719601;719602;719603;719604;719605;719606;719607;719608;719609;719610;719611;719612;719613;719614;719615;719616;719617;719618;719619;719620;719621;719622;719623;719624;719625;719626;719627;719628;719629;719630;719631;719632;719633;719634;719635;719636;719637;719638;719639;719640;719641;719642;719643	719592			65
HVSLPTLNER	MAPPIEVSTKSYVEKHVSLPTLNERILSSM	SYVEKHVSLPTLNERILSSMSHRSVAAHPW	10	0	1164.63	AT3G53620.1	AT3G53620.1	16	25	yes	yes	2	0.0084517	72.23	15343000	0	0	0	0	0	0	0	0	0	10741000	0	0	4602200	0	0	0	0	0	0	0	0	0	0	0	0	0	0	0	0	0	0	0	0	0	0	0	0	0	0	0	0	0	0	0	0	0	0	0	14099	1807	15067	169902;169903	256632;256633	256632			2
HYNDISELPPHR	DDKIIAVCADDPEYRHYNDISELPPHRMAE	EYRHYNDISELPPHRMAEIRRFFEDYKKNE	12	0	1476.71	AT3G53620.1	AT3G53620.1	154	165	yes	yes	3	0.046289	35.006	6874400	0	0	0	0	0	0	0	0	0	0	0	0	0	3323900	0	0	0	0	0	0	0	0	0	0	0	0	0	0	0	0	0	0	0	0	3550400	0	0	0	0	0	0	0	0	0	0	0	0	0	14171	1807	15143	171015;171016;171017	258949;258950	258949			2
ILYSSVVYPHNYGFIPR	KYELDKTTGLIKVDRILYSSVVYPHNYGFI	YSSVVYPHNYGFIPRTLCEDSDPIDVLVIM	17	0	2024.05	AT3G53620.1	AT3G53620.1	81	97	no	no	3	8.6348e-09	99.481	125130000	0	0	0	0	0	0	0	0	0	19724000	18761000	20921000	24534000	0	0	0	0	9149500	0	0	0	0	0	0	0	0	0	0	0	0	0	0	0	4232900	12173000	9030000	0	0	0	0	0	5603400	0	999750	0	0	0	0	15805	1807	16875	191423;191424;191425;191426;191427;191428;191429;191430;191431;191432;191433	290672;290673;290674;290675;290676;290677;290678;290679;290680;290681;290682;290683;290684;290685;290686;290687;290688;290689;290690;290691;290692;290693	290677			22
FFAQYGIAK	QIKKMEAGGNERLNKFFAQYGIAKETDIIS	NERLNKFFAQYGIAKETDIISKYNSNAASV	9	0	1043.54	AT3G53710.2;AT3G53710.1	AT3G53710.2	83	91	yes	no	2	0.0085506	81.297	4299100	0	0	0	0	0	0	0	0	0	0	0	0	0	0	0	0	0	0	0	3502600	796540	0	0	0	0	0	0	0	0	0	0	0	0	0	0	0	0	0	0	0	0	0	0	0	0	0	0	0	9102	1808	9716	108246;108247	160155;160156	160155			2
IQALAEGRPWNDPPVVK	ISKYNSNAASVYRDRIQALAEGRPWNDPPV	ALAEGRPWNDPPVVKEANKKPPLAQGGYGN	17	1	1889.02	AT3G53710.2;AT3G53710.1	AT3G53710.2	111	127	yes	no	3	0.00035665	59.261	78566000	0	0	0	0	0	0	0	0	0	0	0	0	0	0	0	0	0	12275000	9956800	27509000	11072000	2090400	0	0	0	0	0	0	0	0	0	0	0	0	0	0	0	0	0	0	0	4001900	5661200	6000700	0	0	0	0	16134	1808	17235	195648;195649;195650;195651;195652;195653;195654;195655;195656	297248;297249;297250;297251;297252;297253;297254;297255;297256;297257;297258;297259;297260;297261;297262;297263	297249			16
LSLVAASAAQSAASVVQTGTKEFTSK	QQDDVFSVVSQGFGRLSLVAASAAQSAASV	AASVVQTGTKEFTSKVKEGGYDHKVSETVN	26	1	2551.35	AT3G53710.2;AT3G53710.1	AT3G53710.2	261	286	yes	no	3	0.0077585	24.096	2354600	0	0	2354600	0	0	0	0	0	0	0	0	0	0	0	0	0	0	0	0	0	0	0	0	0	0	0	0	0	0	0	0	0	0	0	0	0	0	0	0	0	0	0	0	0	0	0	0	0	21662	1808	23020	261595	396930	396930			1
YNSNAASVYR	LAQYGISKETDIISKYNSNAASVYRDRIQA	DIISKYNSNAASVYRDRIQALAEGRQWRDP	10	0	1143.53	AT3G53710.2;AT3G53710.1;AT2G37550.2;AT2G37550.1	AT2G37550.2	99	108	no	no	2	0.00010312	133.13	19010000	0	0	0	0	0	0	0	0	0	0	0	0	0	0	0	0	0	0	5357100	8872700	1580800	0	0	311150	0	0	0	0	214320	0	0	0	0	0	0	0	0	0	0	0	0	0	0	2673700	0	0	0	0	38137	1151;1808	40954	477096;477097;477098;477099;477100;477101;477102;477103	729700;729701;729702;729703;729704	729701			5
YNSNAASVYRDR	LAQYGISKETDIISKYNSNAASVYRDRIQA	ISKYNSNAASVYRDRIQALAEGRQWRDPPI	12	1	1414.66	AT3G53710.2;AT3G53710.1;AT2G37550.2;AT2G37550.1	AT2G37550.2	99	110	no	no	3	5.307e-05	95.094	37985000	0	0	822160	0	0	0	0	0	0	0	0	0	0	0	0	0	0	3348100	5702100	10762000	9307500	0	0	0	0	0	0	0	0	0	0	0	0	0	0	0	0	0	0	0	0	1856000	1529700	2698600	1959000	0	0	0	38138	1151;1808	40955	477104;477105;477106;477107;477108;477109;477110;477111;477112;477113	729705;729706;729707;729708;729709;729710;729711;729712;729713;729714;729715;729716;729717;729718;729719	729709			15
ELAPRPR	GLFVGLNKGHVVTRRELAPRPRSRKGKTSK	KGHVVTRRELAPRPRSRKGKTSKRTIFIRN	7	1	837.482	AT3G53740.1;AT3G53740.4;AT3G53740.3;AT3G53740.2	AT3G53740.1	24	30	yes	no	2	0.042118	108.24	28203000	0	5969200	15891000	5985500	0	0	0	0	0	0	0	0	0	0	0	0	0	0	0	0	0	0	0	0	0	357610	0	0	0	0	0	0	0	0	0	0	0	0	0	0	0	0	0	0	0	0	0	0	7466	1809	7978	89978;89979;89980;89981	134330	134330			1
TGLFVGLNK	______________________________	TTPQVKTGLFVGLNKGHVVTRRELAPRPRS	9	0	947.544	AT3G53740.1;AT3G53740.4;AT3G53740.3;AT3G53740.2;AT2G37600.2;AT2G37600.1	AT3G53740.1	8	16	yes	no	2	0.0027288	111.82	53166000	0	4571800	16290000	12972000	7268200	0	0	0	0	0	0	0	0	0	0	0	0	0	0	0	0	0	0	0	0	841040	4819600	4001000	2402200	0	0	0	0	0	0	0	0	0	0	0	0	0	0	0	0	0	0	0	31322	1809	33649	384276;384277;384278;384279;384280;384281;384282;384283;384284;384285	581192;581193;581194;581195;581196;581197;581198;581199;581200;581201;581202;581203;581204;581205	581196			14
TGLFVGLNKGHVVTR	______________________________	TGLFVGLNKGHVVTRRELAPRPRSRKGKTS	15	1	1596.91	AT3G53740.1;AT3G53740.4;AT3G53740.3;AT3G53740.2;AT2G37600.2;AT2G37600.1	AT3G53740.1	8	22	yes	no	3	2.7993e-08	100.45	9216600	0	338350	4049000	2529300	2299900	0	0	0	0	0	0	0	0	0	0	0	0	0	0	0	0	0	0	0	0	0	0	0	0	0	0	0	0	0	0	0	0	0	0	0	0	0	0	0	0	0	0	0	31323	1809	33650	384286;384287;384288;384289	581206;581207;581208;581209;581210;581211;581212;581213	581206			8
EEMSSVLR	AKRKLGTHKRAKRKREEMSSVLRKMRSGGG	KRAKRKREEMSSVLRKMRSGGGGATEKKK_	8	0	949.454	AT3G53740.1;AT3G53740.4;AT3G53740.3;AT3G53740.2;AT2G37600.2;AT2G37600.1;AT5G02450.1	AT3G53740.1	82	89	no	no	2	0.0064898	85.265	5079100	0	870260	2163900	300130	0	0	0	0	0	0	0	0	0	0	0	0	0	0	0	0	0	0	0	0	0	526170	1218600	0	0	0	0	0	0	0	0	0	0	0	0	0	0	0	0	0	0	0	0	0	6662	1809;2452	7136	80531;80532;80533;80534;80535	120286;120287;120288;120289	120288	1286		4
KREEMSSVLR	KVAKRKLGTHKRAKRKREEMSSVLRKMRSG	KRAKRKREEMSSVLRKMRSGGGGATEKKK_	10	2	1233.65	AT3G53740.1;AT3G53740.4;AT3G53740.3;AT3G53740.2;AT2G37600.2;AT2G37600.1;AT5G02450.1	AT3G53740.1	80	89	no	no	3	0.0057706	69.979	39740000	0	2409100	10712000	7962100	4796600	10441000	0	0	0	0	0	0	0	0	0	0	0	0	0	0	0	0	0	0	0	0	1907700	1511700	0	0	0	0	0	0	0	0	0	0	0	0	0	0	0	0	0	0	0	0	18177	1809;2452	19356	220194;220195;220196;220197;220198;220199;220200	334442;334443;334444;334445;334446;334447	334444			6
EVAGQAPYEK	GKTSKRTIFIRNLIKEVAGQAPYEKRITEL	RNLIKEVAGQAPYEKRITELLKVAKRKLGT	10	0	1090.53	AT3G53740.1;AT3G53740.4;AT3G53740.3;AT3G53740.2;AT5G02450.1	AT3G53740.1	49	58	no	no	2	0.0059825	76.679	33937000	0	1536600	9126000	6211900	5097500	0	0	0	0	0	0	0	0	0	0	0	0	0	0	0	0	0	0	0	0	1857700	6537100	1249500	2320700	0	0	0	0	0	0	0	0	0	0	0	0	0	0	0	0	0	0	0	8363	1809;2452	8938	99858;99859;99860;99861;99862;99863;99864;99865	148298;148299;148300;148301;148302;148303	148300			6
EVAGQAPYEKR	GKTSKRTIFIRNLIKEVAGQAPYEKRITEL	NLIKEVAGQAPYEKRITELLKVAKRKLGTH	11	1	1246.63	AT3G53740.1;AT3G53740.4;AT3G53740.3;AT3G53740.2;AT5G02450.1	AT3G53740.1	49	59	no	no	2;3	0.00026023	87.184	64529000	0	3001100	18877000	13744000	9815000	8160500	2345700	0	0	0	0	0	0	0	0	0	0	0	0	0	0	0	0	0	0	1037800	6716600	0	831350	0	0	0	0	0	0	0	0	0	0	0	0	0	0	0	0	0	0	0	8364	1809;2452	8939	99866;99867;99868;99869;99870;99871;99872;99873;99874;99875;99876;99877;99878;99879;99880;99881;99882;99883	148304;148305;148306;148307;148308;148309;148310;148311;148312;148313;148314;148315;148316;148317;148318;148319;148320;148321;148322;148323	148312			20
NLIKEVAGQAPYEK	RSRKGKTSKRTIFIRNLIKEVAGQAPYEKR	RNLIKEVAGQAPYEKRITELLKVAKRKLGT	14	1	1558.84	AT3G53740.1;AT3G53740.4;AT3G53740.3;AT3G53740.2;AT5G02450.1	AT3G53740.1	45	58	no	no	2	0.00016752	85.845	28329000	0	3021900	11030000	5681800	4659200	0	0	0	0	0	0	0	0	0	0	0	0	0	0	0	0	0	0	0	0	292810	2105600	1537900	0	0	0	0	0	0	0	0	0	0	0	0	0	0	0	0	0	0	0	0	24392	1809;2452	26293	298697;298698;298699;298700;298701;298702;298703	453649;453650;453651;453652;453653;453654	453652			5
NLIKEVAGQAPYEKR	RSRKGKTSKRTIFIRNLIKEVAGQAPYEKR	NLIKEVAGQAPYEKRITELLKVAKRKLGTH	15	2	1714.94	AT3G53740.1;AT3G53740.4;AT3G53740.3;AT3G53740.2;AT5G02450.1	AT3G53740.1	45	59	no	no	3;4	1.1888e-13	140.8	177400000	0	16359000	83952000	26475000	19383000	5878900	4810600	0	0	0	0	0	0	0	0	0	0	0	0	0	0	0	0	0	0	814590	6544100	3454900	3191100	3265600	3267700	0	0	0	0	0	0	0	0	0	0	0	0	0	0	0	0	0	24393	1809;2452	26294	298704;298705;298706;298707;298708;298709;298710;298711;298712;298713;298714;298715;298716;298717	453655;453656;453657;453658;453659;453660;453661;453662;453663;453664;453665;453666;453667;453668;453669;453670;453671;453672;453673;453674;453675;453676;453677;453678;453679;453680;453681;453682;453683;453684;453685	453662			30
DLTDALMK	YALPHAILRLDLAGRDLTDALMKILTERGY	RLDLAGRDLTDALMKILTERGYSFTTTAER	8	0	905.453	AT3G53750.1;AT2G37620.2;AT2G37620.1	AT3G53750.1	186	193	yes	no	2	0.052989	68.915	0	0	0	0	0	0	0	0	0	0	0	0	0	0	0	0	0	0	0	0	0	0	0	0	0	0	0	0	0	0	0	0	0	0	0	0	0	0	0	0	0	0	0	0	0	0	0	0	0	5411	1152	5811	67112	101575	101575			1
DLTDALMKILTERGYSFTTTAER	YALPHAILRLDLAGRDLTDALMKILTERGY	ILTERGYSFTTTAEREIVRDIKEKLCYIAL	23	2	2631.32	AT3G53750.1;AT2G37620.2;AT2G37620.1	AT3G53750.1	186	208	yes	no	4	0.033887	19.897	20927000	0	0	0	0	0	0	0	0	0	0	0	0	0	0	0	0	11282000	9645500	0	0	0	0	0	0	0	0	0	0	0	0	0	0	0	0	0	0	0	0	0	0	0	0	0	0	0	0	0	0	5412	1152	5812	67113;67114	101576	101576			1
GYSFTTTAER	GRDLTDALMKILTERGYSFTTTAEREIVRD	ILTERGYSFTTTAEREIVRDIKEKLCYIAL	10	0	1131.52	AT3G53750.1;AT2G37620.2;AT2G37620.1	AT3G53750.1	199	208	no	no	2	0.0016946	93.143	187280000	0	386460	0	4710900	7047700	6187700	5253600	0	0	0	0	7280800	0	22333000	38523000	20312000	7022100	1964100	0	0	0	0	0	330810	0	0	0	0	1813300	1738100	0	2825800	0	1849100	0	0	0	25826000	27384000	0	4489300	0	0	0	0	0	0	0	13340	1152	14252	160772;160773;160774;160775;160776;160777;160778;160779;160780;160781;160782;160783;160784;160785;160786;160787;160788;160789;160790;160791;160792;160793;160794;160795	240684;240685;240686;240687;240688;240689;240690;240691;240692;240693;240694;240695;240696;240697;240698;240699;240700;240701;240702;240703;240704;240705;240706;240707	240690			24
GYSFTTTAEREIVR	GRDLTDALMKILTERGYSFTTTAEREIVRD	RGYSFTTTAEREIVRDIKEKLCYIALDYEQ	14	1	1628.82	AT3G53750.1;AT2G37620.2;AT2G37620.1	AT3G53750.1	199	212	no	no	3	0.012777	38.3	15023000	0	0	2467100	2287600	2524800	4161400	0	2251100	0	0	0	0	0	0	0	0	0	0	0	0	0	0	0	0	0	0	0	0	0	0	0	1331100	0	0	0	0	0	0	0	0	0	0	0	0	0	0	0	0	13341	1152	14253	160796;160797;160798;160799;160800;160801	240708;240709;240710;240711;240712	240711			5
LCYIALDYEQELETAK	TTTAEREIVRDIKEKLCYIALDYEQELETA	CYIALDYEQELETAKTSSSVEKNYELPDGQ	16	0	1957.93	AT3G53750.1;AT2G37620.2;AT2G37620.1	AT3G53750.1	218	233	yes	no	2	0.00017051	78.908	95743000	0	0	0	0	0	0	0	0	0	0	0	0	0	41098000	29000000	0	0	0	0	0	0	0	0	0	0	0	0	0	0	0	0	0	0	0	0	0	0	0	25645000	0	0	0	0	0	0	0	0	0	19022	1152	20235	231019;231020;231021;231022	350798;350799;350800;350801;350802;350803	350803			6
LDLAGRDLTDALMK	VPIYEGYALPHAILRLDLAGRDLTDALMKI	RLDLAGRDLTDALMKILTERGYSFTTTAER	14	1	1530.81	AT3G53750.1;AT2G37620.2;AT2G37620.1	AT3G53750.1	180	193	yes	no	3	0.0020067	52.555	9228200	0	0	1215900	0	1904200	1679800	0	2385500	0	2042900	0	0	0	0	0	0	0	0	0	0	0	0	0	0	0	0	0	0	0	0	0	0	0	0	0	0	0	0	0	0	0	0	0	0	0	0	0	0	19116	1152	20331	232039;232040;232041;232042;232043;232044;232045	352290;352291;352292;352293;352294	352290			5
NYELPDGQVITIGSER	EQELETAKTSSSVEKNYELPDGQVITIGSE	YELPDGQVITIGSERFRCPEVLYQPSMIGM	16	0	1789.88	AT3G53750.1;AT2G37620.2;AT2G37620.1	AT3G53750.1	241	256	yes	no	2	1.1058e-17	123.84	13494000	234880	786200	0	0	0	0	0	0	0	0	0	0	0	0	0	0	0	0	0	0	0	0	0	0	0	0	0	0	0	0	0	0	0	0	0	0	0	0	0	0	10589000	0	0	0	1387300	497070	0	0	25192	1152	27178	309873;309874;309875;309876;309877;309878;309879;309880;309881;309882;309883;309884;309885;309886;309887;309888;309889	470633;470634;470635;470636;470637;470638;470639;470640;470641;470642;470643;470644;470645	470641			13
TSSSVEKNYELPDGQVITIGSER	CYIALDYEQELETAKTSSSVEKNYELPDGQ	YELPDGQVITIGSERFRCPEVLYQPSMIGM	23	1	2508.23	AT3G53750.1;AT2G37620.2;AT2G37620.1	AT3G53750.1	234	256	yes	no	3	5.1213e-06	68.369	269790000	0	975060	8066700	6739300	7892400	8375600	0	0	0	0	8044300	0	0	22098000	29639000	19636000	0	0	4198500	0	0	0	0	0	0	0	1493000	1929100	2077100	2518100	3223900	0	0	0	0	0	54457000	23527000	24579000	21416000	13571000	5333200	0	0	0	0	0	0	32546	1152	34968	401540;401541;401542;401543;401544;401545;401546;401547;401548;401549;401550;401551;401552;401553;401554;401555;401556;401557;401558;401559;401560;401561;401562;401563;401564;401565;401566;401567;401568	609241;609242;609243;609244;609245;609246;609247;609248;609249;609250;609251;609252;609253;609254;609255;609256;609257;609258;609259;609260;609261;609262;609263;609264;609265;609266;609267;609268;609269;609270;609271;609272;609273;609274;609275;609276;609277;609278;609279	609246			39
VAPEEHPILLTEAPLNPK	DMEKIWHHTFYNELRVAPEEHPILLTEAPL	EEHPILLTEAPLNPKANREKMTQIMFETFN	18	0	1967.07	AT3G53750.1;AT2G37620.2;AT2G37620.1	AT3G53750.1	98	115	yes	no	2;3	2.2708e-08	98.105	782160000	0	0	21024000	21457000	1718000	0	0	0	0	12134000	22164000	54335000	0	47568000	99505000	47211000	19442000	9048700	3966700	7523500	2817400	0	0	764290	0	734450	0	0	49429000	55693000	5987600	5728600	22121000	0	0	18386000	20390000	52789000	66041000	64012000	26763000	10276000	3497700	4354500	3658100	1616700	0	0	33292	1152	35765	412635;412636;412637;412638;412639;412640;412641;412642;412643;412644;412645;412646;412647;412648;412649;412650;412651;412652;412653;412654;412655;412656;412657;412658;412659;412660;412661;412662;412663;412664;412665;412666;412667;412668;412669;412670	627452;627453;627454;627455;627456;627457;627458;627459;627460;627461;627462;627463;627464;627465;627466;627467;627468;627469;627470;627471;627472;627473;627474;627475;627476;627477;627478;627479;627480;627481;627482;627483;627484;627485;627486;627487;627488;627489;627490;627491;627492;627493;627494;627495;627496;627497;627498;627499;627500;627501;627502;627503;627504;627505;627506;627507;627508;627509;627510;627511;627512	627461			61
AEYDESGPSIVHR	ILASLSTFQQMWIAKAEYDESGPSIVHRKC	AKAEYDESGPSIVHRKCF____________	13	0	1458.67	AT3G53750.1;AT2G37620.2;AT2G37620.1;AT3G12110.1	AT3G53750.1	362	374	no	no	3	0.00025821	70.438	30998000	0	0	2250200	3768000	6074500	8016800	0	0	0	0	0	0	0	0	0	0	3434900	0	0	0	0	0	0	0	0	0	699640	1458100	1366700	0	0	0	0	0	0	0	0	0	0	0	3929700	0	0	0	0	0	0	0	847	1152;1450	897	10367;10368;10369;10370;10371;10372;10373;10374;10375	15658;15659;15660;15661;15662;15663	15659			6
AEYDESGPSIVHRK	ILASLSTFQQMWIAKAEYDESGPSIVHRKC	KAEYDESGPSIVHRKCF_____________	14	1	1586.77	AT3G53750.1;AT2G37620.2;AT2G37620.1;AT3G12110.1	AT3G53750.1	362	375	no	no	3	0.024998	29.912	4894400	0	0	1086200	0	1838000	1534300	0	0	0	0	0	0	0	0	0	0	0	0	0	0	0	0	0	0	0	0	0	0	0	0	436010	0	0	0	0	0	0	0	0	0	0	0	0	0	0	0	0	0	848	1152;1450	898	10376;10377;10378;10379	15664	15664			1
DLYGNIVLSGGTTMFPGIADR	TTYNSIMKCDVDIRKDLYGNIVLSGGTTMF	VLSGGTTMFPGIADRMSKEITALAPSSMKI	21	0	2196.09	AT3G53750.1;AT2G37620.2;AT2G37620.1;AT3G12110.1	AT3G53750.1	294	314	no	no	2	0.0040515	37.954	29544000	0	0	0	0	0	0	0	0	0	0	0	0	0	0	0	0	0	0	0	0	0	0	0	0	0	0	0	0	0	0	0	0	0	0	0	0	0	0	29544000	0	0	0	0	0	0	0	0	0	5454	1152;1450	5857	67560	102212	102212			1
ADGEDIQPLVCDNGTGMVK	______________________________	DIQPLVCDNGTGMVKAGFAGDDAPRAVFPS	19	0	2017.91	AT3G53750.1;AT2G37620.2;AT2G37620.1;AT3G12110.1;AT5G09810.1	AT5G09810.1	2	20	no	no	2	1.077e-47	153.39	381560000	0	1214600	5099800	5896000	3580100	0	8354700	0	0	0	0	0	0	12438000	27189000	72961000	35115000	29405000	16692000	25921000	14867000	8220800	2597500	1768200	0	520910	2175600	4332700	0	0	0	0	0	0	0	0	0	0	0	37146000	19105000	15344000	11472000	5756700	10274000	2765200	569870	775230	473	2543;1152;1450	502;503	5793;5794;5795;5796;5797;5798;5799;5800;5801;5802;5803;5804;5805;5806;5807;5808;5809;5810;5811;5812;5813;5814;5815;5816;5817;5818;5819;5820;5821;5822;5823;5824;5825;5826;5827;5828;5829;5830;5831	8754;8755;8756;8757;8758;8759;8760;8761;8762;8763;8764;8765;8766;8767;8768;8769;8770;8771;8772;8773;8774;8775;8776;8777;8778;8779;8780;8781;8782;8783;8784;8785;8786;8787;8788;8789;8790;8791;8792;8793;8794;8795;8796;8797	8760	824		44
AVFPSIVGR	TGMVKAGFAGDDAPRAVFPSIVGRPRHTGV	GDDAPRAVFPSIVGRPRHTGVMVGMGQKDA	9	0	944.544	AT3G53750.1;AT2G37620.2;AT2G37620.1;AT3G12110.1;AT5G09810.1	AT5G09810.1	31	39	no	no	2	0.051307	54.776	34334000	0	0	0	0	0	0	0	0	0	0	0	0	0	0	0	16223000	0	0	0	0	0	0	0	0	0	0	0	0	1933200	1665700	0	0	0	0	0	0	0	0	0	14512000	0	0	0	0	0	0	0	0	3522	2543;1152;1450	3808	45458;45459;45460;45461	70272	70272			1
AVFPSIVGRPR	TGMVKAGFAGDDAPRAVFPSIVGRPRHTGV	DAPRAVFPSIVGRPRHTGVMVGMGQKDAYV	11	1	1197.7	AT3G53750.1;AT2G37620.2;AT2G37620.1;AT3G12110.1;AT5G09810.1	AT5G09810.1	31	41	no	no	2;3	4.8724e-10	147.75	3270700000	311030	14366000	45842000	35065000	44344000	39728000	35183000	25390000	25668000	26260000	7229400	24491000	24362000	76682000	189570000	474150000	413450000	120550000	56443000	102710000	44287000	20833000	8354800	5941500	0	1940000	7380700	7059000	11826000	16235000	13551000	9639200	3929400	5748100	52772000	19136000	44208000	67649000	229630000	535120000	197960000	65573000	36640000	38683000	33231000	9023000	1078900	1427200	3523	2543;1152;1450	3809	45462;45463;45464;45465;45466;45467;45468;45469;45470;45471;45472;45473;45474;45475;45476;45477;45478;45479;45480;45481;45482;45483;45484;45485;45486;45487;45488;45489;45490;45491;45492;45493;45494;45495;45496;45497;45498;45499;45500;45501;45502;45503;45504;45505;45506;45507;45508;45509;45510;45511;45512;45513;45514;45515;45516;45517;45518;45519;45520;45521;45522;45523;45524;45525;45526;45527;45528;45529;45530;45531;45532;45533;45534;45535;45536;45537;45538;45539;45540;45541;45542;45543;45544;45545;45546;45547;45548;45549;45550;45551;45552	70273;70274;70275;70276;70277;70278;70279;70280;70281;70282;70283;70284;70285;70286;70287;70288;70289;70290;70291;70292;70293;70294;70295;70296;70297;70298;70299;70300;70301;70302;70303;70304;70305;70306;70307;70308;70309;70310;70311;70312;70313;70314;70315;70316;70317;70318;70319;70320;70321;70322;70323;70324;70325;70326;70327;70328;70329;70330;70331;70332;70333;70334;70335;70336;70337;70338;70339;70340;70341;70342;70343;70344;70345;70346;70347;70348;70349;70350;70351;70352;70353;70354;70355;70356;70357;70358;70359;70360;70361;70362;70363;70364;70365;70366;70367;70368;70369;70370;70371;70372;70373;70374;70375;70376;70377;70378;70379;70380;70381;70382;70383;70384;70385;70386;70387;70388;70389;70390;70391;70392;70393;70394;70395;70396;70397;70398;70399;70400;70401;70402;70403;70404	70287			129
HTGVMVGMGQK	DAPRAVFPSIVGRPRHTGVMVGMGQKDAYV	GRPRHTGVMVGMGQKDAYVGDEAQSKRGIL	11	0	1143.55	AT3G53750.1;AT2G37620.2;AT2G37620.1;AT3G12110.1;AT5G09810.1	AT5G09810.1	42	52	no	no	2;3	4.06e-92	229.61	584710000	0	161870	1821900	2407700	5740300	9927800	4847700	3253500	4035400	6134300	0	0	3006900	16936000	104910000	148410000	64468000	25718000	10183000	13696000	1868600	0	0	0	0	113220	585180	1672200	0	899630	543530	0	0	0	0	1460200	4804500	15617000	32452000	69860000	19933000	5761800	2037200	1370900	0	0	0	63775	14025	2543;1152;1450	14986;14987;14988	168883;168884;168885;168886;168887;168888;168889;168890;168891;168892;168893;168894;168895;168896;168897;168898;168899;168900;168901;168902;168903;168904;168905;168906;168907;168908;168909;168910;168911;168912;168913;168914;168915;168916;168917;168918;168919;168920;168921;168922;168923;168924;168925;168926;168927;168928;168929;168930;168931;168932;168933;168934;168935;168936;168937;168938;168939;168940;168941;168942;168943;168944;168945;168946;168947;168948;168949;168950;168951;168952;168953;168954;168955;168956;168957;168958;168959;168960;168961;168962;168963;168964;168965;168966;168967	254872;254873;254874;254875;254876;254877;254878;254879;254880;254881;254882;254883;254884;254885;254886;254887;254888;254889;254890;254891;254892;254893;254894;254895;254896;254897;254898;254899;254900;254901;254902;254903;254904;254905;254906;254907;254908;254909;254910;254911;254912;254913;254914;254915;254916;254917;254918;254919;254920;254921;254922;254923;254924;254925;254926;254927;254928;254929;254930;254931;254932;254933;254934;254935;254936;254937	254922	825;826		66
TTGIVLDSGDGVSHTVPIYEGYALPHAILR	YVAIQAVLSLYASGRTTGIVLDSGDGVSHT	VPIYEGYALPHAILRLDLAGRDLTDSLMKI	30	0	3150.64	AT3G53750.1;AT2G37620.2;AT2G37620.1;AT3G12110.1;AT5G09810.1	AT5G09810.1	150	179	no	no	3;4	6.2665e-80	132.35	6493500000	0	0	15699000	31274000	47642000	71941000	111460000	45977000	99225000	60927000	53980000	66795000	111290000	246150000	813370000	1237300000	671080000	203420000	49544000	14979000	0	0	0	0	0	0	0	2982600	10701000	8232000	31413000	0	8225500	19255000	20720000	34811000	51451000	333650000	557040000	954490000	366800000	103900000	30059000	7718200	0	0	0	0	32624	2543;1152;1450	35051	402665;402666;402667;402668;402669;402670;402671;402672;402673;402674;402675;402676;402677;402678;402679;402680;402681;402682;402683;402684;402685;402686;402687;402688;402689;402690;402691;402692;402693;402694;402695;402696;402697;402698;402699;402700;402701;402702;402703;402704;402705;402706;402707;402708;402709;402710;402711;402712;402713;402714;402715;402716;402717;402718;402719;402720;402721;402722;402723;402724;402725;402726	611006;611007;611008;611009;611010;611011;611012;611013;611014;611015;611016;611017;611018;611019;611020;611021;611022;611023;611024;611025;611026;611027;611028;611029;611030;611031;611032;611033;611034;611035;611036;611037;611038;611039;611040;611041;611042;611043;611044;611045;611046;611047;611048;611049;611050;611051;611052;611053;611054;611055;611056;611057;611058;611059;611060;611061;611062;611063;611064;611065;611066;611067;611068;611069;611070;611071;611072;611073;611074;611075;611076;611077;611078;611079;611080;611081;611082;611083;611084;611085;611086;611087;611088;611089;611090;611091;611092;611093;611094;611095;611096;611097;611098;611099;611100;611101;611102;611103;611104;611105;611106;611107;611108;611109;611110;611111;611112;611113;611114;611115;611116;611117;611118;611119;611120;611121;611122;611123;611124;611125;611126;611127;611128;611129;611130;611131;611132;611133;611134;611135;611136;611137;611138;611139;611140;611141;611142;611143;611144;611145;611146	611075			141
DGYMVSSGQPTKEYIDSAVR	SGKLRAARAKSMKFKDGYMVSSGQPTKEYI	SSGQPTKEYIDSAVRHVLLRQGVLGIKVKV	20	1	2202.03	AT3G53870.1	AT3G53870.1	154	173	yes	yes	3	0.0043415	46.159	0	0	0	0	0	0	0	0	0	0	0	0	0	0	0	0	0	0	0	0	0	0	0	0	0	0	0	0	0	0	0	0	0	0	0	0	0	0	0	0	0	0	0	0	0	0	0	0	0	4952	1810	5324	61778	94085	94085	1287		1
EYIDSAVR	KFKDGYMVSSGQPTKEYIDSAVRHVLLRQG	SSGQPTKEYIDSAVRHVLLRQGVLGIKVKV	8	0	951.466	AT3G53870.1	AT3G53870.1	166	173	yes	yes	2	0.031701	83.753	0	0	0	0	0	0	0	0	0	0	0	0	0	0	0	0	0	0	0	0	0	0	0	0	0	0	0	0	0	0	0	0	0	0	0	0	0	0	0	0	0	0	0	0	0	0	0	0	0	8642	1810	9230	102754;102755	152127;152128	152128			2
FKDGYMVSSGQPTKEYIDSAVR	IVSGKLRAARAKSMKFKDGYMVSSGQPTKE	SSGQPTKEYIDSAVRHVLLRQGVLGIKVKV	22	2	2477.19	AT3G53870.1	AT3G53870.1	152	173	yes	yes	3;4	0.00053042	45.047	24032000	0	0	7349600	6261700	6699700	3721400	0	0	0	0	0	0	0	0	0	0	0	0	0	0	0	0	0	0	0	0	0	0	0	0	0	0	0	0	0	0	0	0	0	0	0	0	0	0	0	0	0	0	9489	1810	10131	113331;113332;113333;113334;113335;113336;113337;113338	168793;168794;168795;168796;168797	168797			5
TPLPDVVIIHSPK	KVMLDWDPKGISGPKTPLPDVVIIHSPKEE	PKTPLPDVVIIHSPKEEEAIYAPAQVAAPA	13	0	1414.82	AT3G53870.1	AT3G53870.1	202	214	yes	yes	3	0.012744	38.199	6853000	0	0	1652200	1686700	977380	0	0	0	0	0	0	0	0	0	0	0	0	0	0	0	0	0	0	0	0	330310	1188000	1018400	0	0	0	0	0	0	0	0	0	0	0	0	0	0	0	0	0	0	0	0	32219	1810	34618	396727;396728;396729;396730;396731;396732	601657;601658;601659;601660	601658			4
ADEIGFFQLNTGAK	______________________________	MADEIGFFQLNTGAKIPSVGLGTWQAAPGV	14	0	1509.75	AT3G53880.1	AT3G53880.1	2	15	yes	yes	2	2.7861e-25	160.18	73117000	0	0	0	0	0	0	0	0	0	0	0	0	0	0	0	0	14492000	16387000	8766100	3838600	0	0	0	0	0	0	0	0	0	0	0	0	0	0	0	0	0	0	0	0	13885000	10292000	5456200	0	0	0	0	0	446	1811	475	5523;5524;5525;5526;5527;5528;5529	8431;8432;8433;8434;8435;8436;8437;8438;8439	8434			9
ADVLKSPVIEMIAK	SGYSPLGSPGTTWVKADVLKSPVIEMIAKE	KADVLKSPVIEMIAKEIGKSPAQTALRWGL	14	1	1512.86	AT3G53880.1	AT3G53880.1	219	232	yes	yes	3	1.7767e-09	107.35	22476000	0	0	0	0	0	0	0	0	0	0	0	0	0	0	0	0	10679000	5924800	1685100	0	0	0	0	0	0	0	0	0	0	0	0	0	0	0	0	0	0	0	0	0	0	3110300	1077200	0	0	0	0	0	593	1811	632	7256;7257;7258;7259;7260;7261	10865;10866;10867;10868;10869;10870;10871	10867			7
AIGVSNFSTK	TWKAMEALVDSGKARAIGVSNFSTKKLSDL	SGKARAIGVSNFSTKKLSDLVEAARVPPAV	10	0	1022.54	AT3G53880.1	AT3G53880.1	154	163	no	no	2	0.00056058	116.05	116970000	0	0	0	0	0	0	0	0	0	0	0	0	0	0	0	5946300	32655000	25488000	9728900	4838000	1296200	0	0	0	0	0	0	0	0	0	0	0	0	0	0	0	0	0	0	0	19907000	10401000	4485000	2222800	0	0	0	0	1528	1811	1630	18184;18185;18186;18187;18188;18189;18190;18191;18192;18193	27543;27544;27545;27546;27547;27548;27549;27550;27551	27545			9
AMEALVDSGK	KPENIMPIDIPSTWKAMEALVDSGKARAIG	PSTWKAMEALVDSGKARAIGVSNFSTKKLS	10	0	1019.5	AT3G53880.1	AT3G53880.1	142	151	yes	yes	2	0.0035984	82.749	46432000	0	0	0	0	0	0	0	0	0	0	0	0	0	0	0	0	18094000	17610000	0	0	0	0	0	0	0	0	0	0	0	0	0	0	0	0	0	0	0	0	0	0	10727000	0	0	0	0	0	0	0	2291	1811	2439	28258;28259;28260;28261;28262	44029;44030;44031;44032;44033;44034	44030			6
EIGKSPAQTALR	KADVLKSPVIEMIAKEIGKSPAQTALRWGL	IAKEIGKSPAQTALRWGLQMGHSILPKSTN	12	1	1269.7	AT3G53880.1	AT3G53880.1	233	244	yes	yes	3	0.00034908	81.642	64200000	0	0	0	0	0	0	0	0	0	0	0	0	0	0	0	4118000	21601000	13165000	4357800	1462400	0	0	0	0	0	0	0	0	0	0	0	0	0	0	0	0	0	0	0	0	10717000	7089600	1688900	0	0	0	0	0	7214	1811	7718	87569;87570;87571;87572;87573;87574;87575;87576	131148;131149;131150;131151;131152;131153;131154;131155;131156	131150			9
EMFDKFSK	RIRENFDVLGWSIPKEMFDKFSKIEQARLV	LGWSIPKEMFDKFSKIEQARLVQGTSFVHE	8	1	1030.48	AT3G53880.1	AT3G53880.1	277	284	yes	yes	2	0.050373	94.806	25634000	0	0	0	0	0	0	0	0	0	0	0	0	0	0	0	0	9055900	7045600	1795500	0	0	0	0	0	0	0	0	0	0	0	0	0	0	0	0	0	0	0	0	0	3220400	3293500	1223000	0	0	0	0	0	7785	1811	8319	93988;93989;93990;93991;93992;93993	140469	140469			1
GIHLSGYSPLGSPGTTWVK	PSWQQHKLHEFCKSKGIHLSGYSPLGSPGT	SGYSPLGSPGTTWVKADVLKSPVIEMIAKE	19	0	1956.01	AT3G53880.1	AT3G53880.1	200	218	yes	yes	2;3	6.7193e-19	104.87	147000000	0	0	0	0	0	0	0	0	0	0	0	0	0	0	44114000	0	28320000	27149000	0	5121000	0	0	0	0	0	0	0	0	0	0	0	0	0	0	0	0	0	0	0	0	22413000	13335000	3468900	3081500	0	0	0	0	11579	1811	12348	138603;138604;138605;138606;138607;138608;138609;138610;138611;138612;138613	207644;207645;207646;207647;207648;207649;207650;207651;207652;207653;207654;207655	207648			12
IGYQHIDCASR	AAPGVVGDAVAAAVKIGYQHIDCASRYGNE	AAVKIGYQHIDCASRYGNEIEIGKVLKKLF	11	0	1318.61	AT3G53880.1	AT3G53880.1	41	51	yes	yes	2;3	0.0012397	85.958	123380000	0	0	0	0	0	0	0	0	0	0	0	0	0	0	0	0	38616000	25937000	11588000	4063100	0	0	0	0	0	0	0	0	0	0	0	0	0	0	0	0	0	0	0	7502400	20087000	12157000	2537700	896070	0	0	0	0	15134	1811	16158	182589;182590;182591;182592;182593;182594;182595;182596;182597;182598;182599;182600;182601;182602	276730;276731;276732;276733;276734;276735;276736;276737;276738;276739;276740;276741;276742	276735			13
IPSVGLGTWQAAPGVVGDAVAAAVK	MADEIGFFQLNTGAKIPSVGLGTWQAAPGV	AAPGVVGDAVAAAVKIGYQHIDCASRYGNE	25	0	2333.27	AT3G53880.1	AT3G53880.1	16	40	yes	yes	3	0.026061	19.492	39174000	0	0	0	0	0	0	0	0	0	0	0	0	0	0	0	0	0	16534000	0	0	0	0	0	0	0	0	0	0	0	0	0	0	0	0	0	0	0	0	0	0	0	17491000	5150000	0	0	0	0	0	16097	1811	17198	195200;195201;195202	296550;296551;296552	296550			3
IRENFDVLGWSIPK	QMGHSILPKSTNEGRIRENFDVLGWSIPKE	RIRENFDVLGWSIPKEMFDKFSKIEQARLV	14	1	1672.89	AT3G53880.1	AT3G53880.1	263	276	yes	yes	2;3	3.2925e-05	78.069	102690000	0	0	0	0	0	0	0	0	0	0	0	0	0	0	0	0	31718000	30175000	7811500	4345000	0	0	0	0	0	0	0	0	0	0	0	0	0	0	0	0	0	0	0	0	17424000	8101100	3118300	0	0	0	0	0	16252	1811	17357	197611;197612;197613;197614;197615;197616;197617;197618;197619;197620;197621;197622	300549;300550;300551;300552;300553;300554;300555;300556;300557;300558;300559;300560;300561;300562	300559			14
IWLTDLDPPDVQDALNR	DDGVVKREKLFITSKIWLTDLDPPDVQDAL	LTDLDPPDVQDALNRTLQDLQLDYVDLYLM	17	0	1980	AT3G53880.1	AT3G53880.1	82	98	yes	yes	2	1.015e-15	113.77	121230000	0	0	0	0	0	0	0	0	0	0	0	0	0	0	0	0	47904000	32535000	0	0	0	0	0	0	0	0	0	0	0	0	0	0	0	0	0	0	0	0	0	0	19164000	21623000	0	0	0	0	0	0	17007	1811	18156	207106;207107;207108;207109;207110;207111	315825;315826;315827;315828;315829;315830;315831;315832;315833;315834;315835;315836;315837	315834			12
KLFDDGVVKR	ASRYGNEIEIGKVLKKLFDDGVVKREKLFI	GKVLKKLFDDGVVKREKLFITSKIWLTDLD	10	2	1175.67	AT3G53880.1	AT3G53880.1	64	73	yes	yes	3	0.007107	70.412	8676000	0	0	0	0	0	0	0	0	0	0	0	0	0	0	0	0	8676000	0	0	0	0	0	0	0	0	0	0	0	0	0	0	0	0	0	0	0	0	0	0	0	0	0	0	0	0	0	0	0	17827	1811	18997	216125;216126	329000;329001	329000			2
LSDLVEAAR	GKARAIGVSNFSTKKLSDLVEAARVPPAVN	NFSTKKLSDLVEAARVPPAVNQVECHPSWQ	9	0	972.524	AT3G53880.1	AT3G53880.1	165	173	yes	yes	2	0.00090963	126.52	98357000	0	0	0	0	0	0	0	0	0	0	0	0	0	0	0	0	32103000	21229000	8478300	0	0	0	0	0	0	0	0	0	0	0	0	0	0	0	0	0	0	0	0	9793000	15275000	6949300	3236100	1293700	0	0	0	0	21523	1811	22871	259617;259618;259619;259620;259621;259622;259623;259624;259625	393834;393835;393836;393837;393838;393839;393840;393841;393842;393843	393835			10
LVQGTSFVHETLSPYK	PKEMFDKFSKIEQARLVQGTSFVHETLSPY	VQGTSFVHETLSPYKTLEELWDGEI_____	16	0	1804.94	AT3G53880.1	AT3G53880.1	290	305	yes	yes	2;3	3.9065e-104	214.23	218990000	0	0	0	0	0	0	0	0	0	0	0	0	0	0	0	0	91669000	9628700	11243000	0	0	0	0	0	0	0	0	0	0	0	0	0	0	0	0	0	0	0	0	14722000	51204000	27099000	10009000	3411400	0	0	0	0	22259	1811	23648	268760;268761;268762;268763;268764;268765;268766;268767;268768;268769;268770;268771;268772;268773;268774	407332;407333;407334;407335;407336;407337;407338;407339;407340;407341;407342;407343;407344;407345;407346;407347;407348;407349;407350;407351;407352;407353	407332			22
SPAQTALR	LKSPVIEMIAKEIGKSPAQTALRWGLQMGH	IAKEIGKSPAQTALRWGLQMGHSILPKSTN	8	0	842.461	AT3G53880.1	AT3G53880.1	237	244	yes	yes	2	0.010476	89.698	10170000	0	0	0	0	0	0	0	0	0	0	0	0	0	0	0	0	3545700	4854500	1770000	0	0	0	0	0	0	0	0	0	0	0	0	0	0	0	0	0	0	0	0	0	0	0	0	0	0	0	0	0	29501	1811	31732	360863;360864;360865	545934;545935;545936	545934			3
SPVIEMIAK	LGSPGTTWVKADVLKSPVIEMIAKEIGKSP	KADVLKSPVIEMIAKEIGKSPAQTALRWGL	9	0	986.547	AT3G53880.1	AT3G53880.1	224	232	yes	yes	2	0.015783	71.692	22946000	0	0	0	0	0	0	0	0	0	0	0	0	0	0	0	0	12763000	4213300	0	0	0	0	0	0	0	0	0	0	0	0	0	0	0	0	0	0	0	0	0	0	2925300	3044800	0	0	0	0	0	0	29609	1811	31845	361846;361847;361848;361849	547210;547211;547212;547213	547212			4
TLEELWDGEI	VQGTSFVHETLSPYKTLEELWDGEI_____	LSPYKTLEELWDGEI_______________	10	0	1203.57	AT3G53880.1	AT3G53880.1	306	315	yes	yes	1	1.5392e-34	204.19	19989000	0	0	0	0	0	0	0	0	0	0	0	0	0	0	0	0	0	16664000	0	3325200	0	0	0	0	0	0	0	0	0	0	0	0	0	0	0	0	0	0	0	0	0	0	0	0	0	0	0	0	31759	1811	34109	390452;390453	591359	591359			1
TLQDLQLDYVDLYLMHWPVR	LTDLDPPDVQDALNRTLQDLQLDYVDLYLM	QLDYVDLYLMHWPVRLKKGTVDFKPENIMP	20	0	2517.27	AT3G53880.1	AT3G53880.1	99	118	yes	yes	3	5.3183e-32	134.37	109430000	0	0	0	0	0	0	0	0	0	0	0	0	0	0	0	0	36342000	28511000	13853000	0	0	0	0	0	0	0	0	0	0	0	0	0	0	0	0	0	0	0	0	0	20971000	9755900	0	0	0	0	0	0	31899	1811	34259	392361;392362;392363;392364;392365	594518;594519;594520;594521;594522;594523;594524;594525;594526;594527;594528;594529;594530;594531	594520			14
VPPAVNQVECHPSWQQHK	NFSTKKLSDLVEAARVPPAVNQVECHPSWQ	AVNQVECHPSWQQHKLHEFCKSKGIHLSGY	18	0	2140.03	AT3G53880.1	AT3G53880.1	174	191	yes	yes	4	5.8876e-58	168.41	102070000	0	0	0	0	0	0	0	0	0	0	0	0	0	0	0	0	36789000	30914000	5660200	0	0	0	0	0	0	0	0	0	0	0	0	0	0	0	0	0	0	0	0	0	15753000	10692000	2262300	0	0	0	0	0	35458	1811	38102	441013;441014;441015;441016;441017;441018	672024;672025;672026;672027;672028;672029;672030;672031	672025			8
WGLQMGHSILPK	IAKEIGKSPAQTALRWGLQMGHSILPKSTN	ALRWGLQMGHSILPKSTNEGRIRENFDVLG	12	0	1365.72	AT3G53880.1	AT3G53880.1	245	256	yes	yes	3	0.007717	46.378	35518000	0	0	0	0	0	0	0	0	0	0	0	0	0	0	0	0	15655000	0	3738900	1455500	0	0	0	0	0	0	0	0	0	0	0	0	0	0	0	0	0	0	0	0	10614000	4054500	0	0	0	0	0	0	36871	1811	39599	459989;459990;459991;459992;459993	701970;701971;701972;701973;701974;701975	701973			6
YGNEIEIGK	AAVKIGYQHIDCASRYGNEIEIGKVLKKLF	IDCASRYGNEIEIGKVLKKLFDDGVVKREK	9	0	1021.51	AT3G53880.1	AT3G53880.1	52	60	yes	yes	2	0.00012939	141.48	124250000	0	0	0	0	0	0	0	0	0	0	0	0	0	0	0	0	44156000	31623000	10203000	3109800	0	0	0	0	0	0	0	0	0	0	0	0	0	0	0	0	0	0	0	0	17868000	11530000	3897700	1860900	0	0	0	0	37618	1811	40382	469643;469644;469645;469646;469647;469648;469649;469650;469651;469652;469653;469654	717257;717258;717259;717260;717261;717262;717263;717264;717265;717266;717267;717268;717269;717270;717271;717272;717273;717274;717275	717260			19
MENDAGQVTELYIPR	______________________________	MENDAGQVTELYIPRKCSATNRMITSKDHA	15	0	1734.82	AT3G53890.2;AT3G53890.1	AT3G53890.2	1	15	yes	no	2	2.9344e-78	204.48	219890000	0	13782000	60417000	38981000	19986000	7662800	0	0	0	0	0	0	0	0	0	0	0	0	0	0	0	1421800	731230	0	0	654520	26872000	27431000	10863000	7398400	2928600	0	0	0	0	0	0	0	0	0	0	0	0	0	0	763550	0	0	22804	1812	24323;24324	276017;276018;276019;276020;276021;276022;276023;276024;276025;276026;276027;276028;276029;276030;276031;276032;276033;276034;276035;276036;276037	418628;418629;418630;418631;418632;418633;418634;418635;418636;418637;418638;418639;418640;418641;418642;418643;418644;418645;418646;418647;418648;418649;418650;418651;418652;418653;418654;418655;418656;418657;418658;418659;418660;418661;418662;418663;418664	418642	1288		37
MENDAGQVTELYIPRK	______________________________	ENDAGQVTELYIPRKCSATNRMITSKDHAS	16	1	1862.92	AT3G53890.2;AT3G53890.1	AT3G53890.2	1	16	yes	no	2	5.1762e-14	124.86	24735000	0	4734600	6090500	3781600	4295900	0	0	0	0	0	0	0	0	0	0	0	0	0	0	0	0	0	0	0	0	1001400	2103300	2728000	0	0	0	0	0	0	0	0	0	0	0	0	0	0	0	0	0	0	0	0	22805	1812	24325;24326	276038;276039;276040;276041;276042;276043;276044;276045;276046	418665;418666;418667;418668;418669;418670;418671;418672;418673;418674;418675	418669	1288		10
AQGDADSGVDRLWQK	YTGQFTTFALCGFVRAQGDADSGVDRLWQK	AQGDADSGVDRLWQKKKVEAKQQ_______	15	1	1644.79	AT3G53890.2;AT3G53890.1;AT5G27700.1	AT3G53890.2	60	74	no	no	2;3	2.9312e-09	130.01	182780000	0	5806300	49102000	26850000	27898000	25195000	0	10268000	4080100	0	0	0	0	0	0	0	0	0	0	0	0	659870	0	0	0	801200	7827900	9411500	0	7043100	5692500	0	2148500	0	0	0	0	0	0	0	0	0	0	0	0	0	0	0	2700	1812;2770	2919	33796;33797;33798;33799;33800;33801;33802;33803;33804;33805;33806;33807;33808;33809;33810;33811;33812;33813;33814;33815	52194;52195;52196;52197;52198;52199;52200;52201;52202;52203;52204;52205;52206;52207;52208;52209;52210;52211;52212;52213	52203			20
AQGDADSGVDRLWQKK	YTGQFTTFALCGFVRAQGDADSGVDRLWQK	QGDADSGVDRLWQKKKVEAKQQ________	16	2	1772.88	AT3G53890.2;AT3G53890.1;AT5G27700.1	AT3G53890.2	60	75	no	no	3;4	0.017914	41.621	1960900	0	361320	1599600	0	0	0	0	0	0	0	0	0	0	0	0	0	0	0	0	0	0	0	0	0	0	0	0	0	0	0	0	0	0	0	0	0	0	0	0	0	0	0	0	0	0	0	0	0	2701	1812;2770	2920	33816;33817;33818	52214;52215	52214			2
AASEASINGSNR	______________________________	______________________________	12	0	1175.55	AT3G53900.1	AT3G53900.1	2	13	yes	yes	2	0.00012783	91.658	3543200	0	0	0	0	0	0	0	0	0	0	0	0	0	0	0	0	0	0	0	0	0	0	0	0	0	0	0	0	0	0	0	0	0	0	0	0	3543200	0	0	0	0	0	0	0	0	0	0	0	248	1813	267	3113;3114;3115;3116;3117	4788;4789;4790;4791;4792;4793	4789			6
AGLALAEHASSVLPANK	FIDPREPIAVVPILRAGLALAEHASSVLPA	LALAEHASSVLPANKIYHLGVSRDEKTLLP	17	0	1647.89	AT3G53900.1;AT3G53900.2	AT3G53900.1	94	110	yes	no	2;3	1.1111e-79	200.93	445660000	0	0	0	0	0	0	0	0	0	0	0	78580000	99576000	86812000	26526000	17205000	7569600	0	0	0	0	0	0	0	0	0	0	0	0	0	0	0	0	0	0	28453000	50306000	17859000	19603000	9966800	3202700	0	0	0	0	0	0	0	1198	1813	1279	14591;14592;14593;14594;14595;14596;14597;14598;14599;14600;14601;14602;14603;14604;14605;14606;14607;14608;14609	22191;22192;22193;22194;22195;22196;22197;22198;22199;22200;22201;22202;22203;22204;22205;22206;22207;22208;22209;22210;22211;22212;22213;22214;22215;22216;22217;22218;22219;22220;22221;22222;22223;22224	22195			34
EPIAVVPILR	MSPMGPASVEFIDPREPIAVVPILRAGLAL	FIDPREPIAVVPILRAGLALAEHASSVLPA	10	0	1105.69	AT3G53900.1;AT3G53900.2	AT3G53900.1	84	93	yes	no	2	3.7709e-05	136.8	143910000	0	0	0	0	0	0	0	0	0	0	0	44025000	21691000	16490000	0	5434700	0	0	0	0	0	0	0	0	0	0	0	0	0	0	0	0	0	0	0	10686000	21701000	23878000	0	0	0	0	0	0	0	0	0	0	7900	1813	8447	94963;94964;94965;94966;94967;94968;94969;94970;94971	141624;141625;141626;141627;141628;141629;141630;141631;141632;141633;141634;141635;141636;141637	141627			14
FPGLHVYAGIIDPEVNEK	CAIAAPPALSKLNEKFPGLHVYAGIIDPEV	LHVYAGIIDPEVNEKGYIIPGLGDAGDRSF	18	0	1997.03	AT3G53900.1;AT3G53900.2	AT3G53900.1	191	208	yes	no	3	0.037001	21.773	9625300	0	0	0	0	0	0	0	0	0	0	0	9625300	0	0	0	0	0	0	0	0	0	0	0	0	0	0	0	0	0	0	0	0	0	0	0	0	0	0	0	0	0	0	0	0	0	0	0	0	9852	1813	10519	117430	175112	175112			1
GLSVQQIK	TGGTIMAAMDLLKERGLSVQQIKVICAIAA	MDLLKERGLSVQQIKVICAIAAPPALSKLN	8	0	871.513	AT3G53900.1;AT3G53900.2	AT3G53900.1	166	173	yes	no	2	0.015823	81.381	2232400000	0	1067500	5992100	2324200	3208500	2974500	1304000	1790400	1083400	0	0	323830000	33963000	820870000	9273400	7488400	0	0	0	1884000	0	0	0	0	0	0	823000	0	0	786040	0	0	0	0	0	7088500	280860000	720530000	5301100	0	0	0	0	0	0	0	0	0	12071	1813	12874	145027;145028;145029;145030;145031;145032;145033;145034;145035;145036;145037;145038;145039;145040;145041;145042;145043;145044;145045;145046;145047;145048;145049;145050;145051;145052;145053	217456;217457;217458;217459;217460;217461;217462;217463;217464	217463			9
GYIIPGLGDAGDR	LHVYAGIIDPEVNEKGYIIPGLGDAGDRSF	EKGYIIPGLGDAGDRSFGTETHWVK_____	13	0	1302.66	AT3G53900.1;AT3G53900.2	AT3G53900.1	209	221	yes	no	2	0.00014978	86.624	112520000	0	0	0	0	0	0	0	0	0	0	0	33924000	19470000	27221000	0	0	0	0	0	0	0	0	0	0	0	0	0	0	0	0	0	0	0	0	0	20125000	0	0	0	11780000	0	0	0	0	0	0	0	0	13292	1813	14197	160142;160143;160144;160145;160146;160147;160148	239654;239655;239656;239657;239658;239659;239660;239661;239662;239663;239664	239657			11
IYHLGVSRDEK	LALAEHASSVLPANKIYHLGVSRDEKTLLP	PANKIYHLGVSRDEKTLLPSVYLNKLPDEF	11	1	1315.69	AT3G53900.1;AT3G53900.2	AT3G53900.1	111	121	yes	no	2;3	0.0012662	75.378	43318000	0	0	0	0	0	0	0	0	0	0	0	0	11166000	5547800	0	0	0	0	0	0	0	0	0	0	0	0	0	0	0	0	0	0	0	0	688520	4030100	8694300	3148600	3606700	6435900	0	0	0	0	0	0	0	0	17085	1813	18237	208076;208077;208078;208079;208080;208081;208082;208083;208084;208085;208086;208087;208088	317554;317555;317556;317557;317558;317559;317560;317561;317562	317562			9
LNEKFPGLHVYAGIIDPEVNEK	IKVICAIAAPPALSKLNEKFPGLHVYAGII	LHVYAGIIDPEVNEKGYIIPGLGDAGDRSF	22	1	2481.29	AT3G53900.1;AT3G53900.2	AT3G53900.1	187	208	yes	no	3;4	4.977e-06	78.975	76990000	0	0	0	0	0	0	0	0	0	0	0	43720000	8972900	24297000	0	0	0	0	0	0	0	0	0	0	0	0	0	0	0	0	0	0	0	0	0	0	0	0	0	0	0	0	0	0	0	0	0	0	20933	1813	22250	252852;252853;252854;252855;252856	383575;383576;383577;383578;383579	383577			5
MLVFVPPHPLIK	______________________________	SNRMLVFVPPHPLIKHWISVLRNEQTPCPV	12	0	1389.82	AT3G53900.1;AT3G53900.2	AT3G53900.1	14	25	yes	no	2;3	0.0013025	84.476	64919000	0	0	0	0	0	0	0	0	0	0	0	17637000	10079000	15988000	21215000	0	0	0	0	0	0	0	0	0	0	0	0	0	0	0	0	0	0	0	0	0	0	0	0	0	0	0	0	0	0	0	0	0	23136	1813	24806	281102;281103;281104;281105;281106;281107;281108	426226;426227;426228;426229;426230;426231;426232;426233;426234	426227			9
NAIAELGR	ISVLRNEQTPCPVFRNAIAELGRLLMYEAS	TPCPVFRNAIAELGRLLMYEASREWLPTVV	8	0	842.461	AT3G53900.1;AT3G53900.2	AT3G53900.1	43	50	yes	no	2	0.0081731	104.37	124420000	0	0	0	0	0	0	0	0	0	0	0	38482000	25222000	27762000	20771000	0	0	0	0	0	0	0	0	0	0	0	0	0	0	0	0	0	0	0	0	12179000	0	0	0	0	0	0	0	0	0	0	0	0	23569	1813	25394	287647;287648;287649;287650;287651;287652	436121;436122;436123;436124;436125;436126;436127	436123			7
NEQTPCPVFR	VPPHPLIKHWISVLRNEQTPCPVFRNAIAE	ISVLRNEQTPCPVFRNAIAELGRLLMYEAS	10	0	1246.58	AT3G53900.1;AT3G53900.2	AT3G53900.1	33	42	yes	no	2	0.00065741	109.11	203070000	0	0	0	0	0	0	0	0	0	0	2329300	44517000	20816000	43726000	38090000	0	4478200	0	0	0	0	0	0	0	0	0	0	0	0	0	0	0	0	0	0	24833000	0	24282000	0	0	0	0	0	0	0	0	0	0	23810	1813	25664	291129;291130;291131;291132;291133;291134;291135;291136	442086;442087;442088;442089;442090;442091;442092;442093;442094	442091			9
SFGTETHWVK	EKGYIIPGLGDAGDRSFGTETHWVK_____	DAGDRSFGTETHWVK_______________	10	0	1190.57	AT3G53900.1;AT3G53900.2	AT3G53900.1	222	231	yes	no	2;3	0.0016126	93.598	88229000	0	0	0	0	0	0	0	0	0	0	0	10815000	16254000	14001000	6189900	0	0	0	0	0	0	0	0	0	0	0	0	0	0	0	0	0	0	0	0	9878600	24384000	6706300	0	0	0	0	0	0	0	0	0	0	28063	1813	30202	341187;341188;341189;341190;341191;341192;341193;341194;341195;341196;341197	515061;515062;515063;515064;515065;515066;515067;515068;515069	515063			9
TLLPSVYLNK	PANKIYHLGVSRDEKTLLPSVYLNKLPDEF	SRDEKTLLPSVYLNKLPDEFPKNSRVFLVD	10	0	1146.66	AT3G53900.1;AT3G53900.2	AT3G53900.1	122	131	yes	no	2	0.054606	52.255	0	0	0	0	0	0	0	0	0	0	0	0	0	0	0	0	0	0	0	0	0	0	0	0	0	0	0	0	0	0	0	0	0	0	0	0	0	0	0	0	0	0	0	0	0	0	0	0	0	31859	1813	34215	391745	593467	593467			1
TLLPSVYLNKLPDEFPK	PANKIYHLGVSRDEKTLLPSVYLNKLPDEF	LPSVYLNKLPDEFPKNSRVFLVDPVLATGG	17	1	1973.09	AT3G53900.1;AT3G53900.2	AT3G53900.1	122	138	yes	no	3	6.4395e-07	94.544	88091000	0	0	0	0	0	0	0	0	0	0	0	33700000	18981000	16577000	0	0	0	0	0	0	0	0	0	0	0	0	0	0	0	0	0	0	0	0	0	0	18833000	0	0	0	0	0	0	0	0	0	0	0	31860	1813	34216	391746;391747;391748;391749;391750	593468;593469;593470;593471;593472;593473;593474;593475;593476	593468			9
VICAIAAPPALSK	MDLLKERGLSVQQIKVICAIAAPPALSKLN	IKVICAIAAPPALSKLNEKFPGLHVYAGII	13	0	1309.74	AT3G53900.1;AT3G53900.2	AT3G53900.1	174	186	yes	no	2	6.9596e-06	96.89	162940000	0	0	0	0	0	0	0	0	0	0	0	41167000	26694000	48059000	0	0	0	0	0	0	0	0	0	0	0	0	0	0	0	0	0	0	0	0	0	10676000	23688000	12654000	0	0	0	0	0	0	0	0	0	0	34348	1813	36883	427138;427139;427140;427141;427142;427143;427144	650754;650755;650756;650757;650758;650759;650760;650761;650762;650763;650764;650765;650766;650767;650768;650769;650770;650771	650756			18
FDPYGPPGVPGFEPGR	FMGPPHPGMPPPGARFDPYGPPGVPGFEPG	DPYGPPGVPGFEPGRFTRQPPRGPGGGHPD	16	0	1687.8	AT3G53970.1	AT3G53970.1	261	276	yes	yes	2	0.037737	42.031	0	0	0	0	0	0	0	0	0	0	0	0	0	0	0	0	0	0	0	0	0	0	0	0	0	0	0	0	0	0	0	0	0	0	0	0	0	0	0	0	0	0	0	0	0	0	0	0	0	8957	1814	9562	106679	157835	157835			1
GGFGDGSMLVGPTDPR	SDLFPGPGAGMYPGRGGFGDGSMLVGPTDP	GFGDGSMLVGPTDPRFFPFGDGSDRPGFMG	16	0	1561.72	AT3G53970.1;AT3G53970.2	AT3G53970.1	218	233	yes	no	2	0.00094679	61.11	12908000	0	0	0	0	0	0	0	0	0	0	0	0	0	0	12908000	0	0	0	0	0	0	0	0	0	0	0	0	0	0	0	0	0	0	0	0	0	0	0	0	0	0	0	0	0	0	0	0	0	11206	1814	11945	133503	199857;199858	199857			2
VGDYAEESNEGDYSAQFK	AIADGGAEPAHLEIKVGDYAEESNEGDYSA	YAEESNEGDYSAQFKNLDKLVTDLQSEIID	18	0	2007.83	AT3G53970.1;AT3G53970.2	AT3G53970.1	117	134	yes	no	2	0.0029875	51.875	0	0	0	0	0	0	0	0	0	0	0	0	0	0	0	0	0	0	0	0	0	0	0	0	0	0	0	0	0	0	0	0	0	0	0	0	0	0	0	0	0	0	0	0	0	0	0	0	0	34038	1814	36550	422843;422844	643809;643810	643809			2
ASGVDPEVALTIPK	NPKCLCAILLSDTAKASGVDPEVALTIPKR	KASGVDPEVALTIPKRCNFANRPVGYKCGA	14	0	1395.76	AT3G53980.2;AT3G53980.1	AT3G53980.2	82	95	yes	no	2	5.0398e-09	110.08	210080000	0	0	0	0	0	0	0	0	0	0	0	0	0	0	0	0	0	0	0	8090700	12211000	39766000	53037000	48620000	0	0	0	0	0	0	0	0	0	0	0	0	0	0	0	0	0	0	0	4225400	8766000	18972000	7180000	9206100	2953	1815	3187	37575;37576;37577;37578;37579;37580;37581;37582;37583;37584	58131;58132;58133;58134;58135;58136;58137;58138;58139;58140;58141;58142;58143;58144;58145;58146;58147;58148	58138			18
ASGVDPEVALTIPKR	NPKCLCAILLSDTAKASGVDPEVALTIPKR	ASGVDPEVALTIPKRCNFANRPVGYKCGAY	15	1	1551.86	AT3G53980.2;AT3G53980.1	AT3G53980.2	82	96	yes	no	3	0.0001056	66.246	39840000	0	0	0	0	0	0	0	0	0	0	0	0	0	0	0	0	0	0	0	0	3665000	8918500	8921300	10516000	0	0	0	0	0	0	0	0	0	0	0	0	0	0	0	0	0	0	0	0	2872900	3169700	693950	1082400	2954	1815	3188	37585;37586;37587;37588;37589;37590;37591;37592;37593	58149;58150;58151;58152;58153;58154;58155;58156;58157;58158;58159;58160;58161;58162;58163;58164	58151			16
CLCAILLSDTAK	GGCCTQIKRFSQNPKCLCAILLSDTAKASG	NPKCLCAILLSDTAKASGVDPEVALTIPKR	12	0	1363.68	AT3G53980.2;AT3G53980.1	AT3G53980.2	70	81	yes	no	2	9.7768e-05	101.65	40427000	0	0	0	0	0	0	0	0	0	0	0	0	0	0	0	0	0	0	0	0	5238800	9910300	12244000	10110000	0	0	0	0	0	0	0	0	0	0	0	0	0	0	0	0	0	0	0	0	0	2062700	0	860180	4118	1815	4443	52340;52341;52342;52343;52344;52345;52346	80547;80548;80549;80550;80551;80552;80553;80554;80555;80556;80557	80550			11
CNFANRPVGYK	ASGVDPEVALTIPKRCNFANRPVGYKCGAY	IPKRCNFANRPVGYKCGAYTLP________	11	1	1324.63	AT3G53980.2;AT3G53980.1	AT3G53980.2	97	107	yes	no	2;3	0.00052443	114.89	71511000	0	0	0	0	0	0	0	0	0	0	0	0	0	0	0	0	0	0	0	0	2646900	13897000	25087000	23455000	0	0	0	0	0	0	0	0	0	0	0	0	0	0	0	0	0	0	0	685920	1357800	2864400	453690	1064500	4148	1815	4477	52602;52603;52604;52605;52606;52607;52608;52609;52610;52611;52612;52613;52614	80928;80929;80930;80931;80932;80933;80934;80935;80936	80934			9
LAPCAGAAQDANSAVPGGCCTQIKR	AGECGRSSPDNEAMKLAPCAGAAQDANSAV	ANSAVPGGCCTQIKRFSQNPKCLCAILLSD	25	1	2572.19	AT3G53980.2;AT3G53980.1	AT3G53980.2	39	63	yes	no	3	1.0925e-06	57.829	28057000	0	0	0	0	0	0	0	0	0	0	0	0	0	0	0	0	0	0	0	0	6351700	8293700	10660000	0	0	0	0	0	0	0	0	0	0	0	0	0	0	0	0	0	0	0	0	0	0	2752100	0	0	18820	1815	20032	228511;228512;228513;228514	347046;347047;347048	347048			3
RCNFANRPVGYK	KASGVDPEVALTIPKRCNFANRPVGYKCGA	IPKRCNFANRPVGYKCGAYTLP________	12	2	1480.74	AT3G53980.2;AT3G53980.1	AT3G53980.2	96	107	yes	no	3	0.0069518	72.652	30626000	0	0	0	0	0	0	0	0	0	0	0	0	0	0	0	0	0	0	0	1552300	3419400	6081500	12933000	6640200	0	0	0	0	0	0	0	0	0	0	0	0	0	0	0	0	0	0	0	0	0	0	0	0	26609	1815	28658	324909;324910;324911;324912;324913;324914	491618;491619;491620;491621;491622;491623	491623			6
SSPDNEAMKLAPCAGAAQDANSAVPGGCCTQIKR	LLIGTVVDGAGECGRSSPDNEAMKLAPCAG	ANSAVPGGCCTQIKRFSQNPKCLCAILLSD	34	2	3531.6	AT3G53980.2;AT3G53980.1	AT3G53980.2	30	63	yes	no	4	4.859e-07	41.551	83189000	0	0	0	0	0	0	0	0	0	0	0	0	0	0	0	0	0	0	0	0	2221200	16524000	44211000	18764000	0	0	0	0	0	0	0	0	0	0	0	0	0	0	0	0	0	0	0	0	0	1469100	0	0	29973	1815	32225;32226	366720;366721;366722;366723;366724;366725;366726;366727	554454;554455;554456;554457	554457	1289		4
DLKLDSIVMGSR	LYWGDAREKLVDAVKDLKLDSIVMGSRGLS	AVKDLKLDSIVMGSRGLSALQRIIMGSVSS	12	1	1332.71	AT3G53990.1	AT3G53990.1	117	128	yes	yes	2;3	3.2639e-05	116.55	90185000	0	0	0	0	0	0	0	0	0	0	0	0	0	0	0	0	0	22586000	21564000	21562000	1491100	0	0	0	0	0	0	0	0	0	0	0	0	0	0	0	0	0	0	0	0	7527200	9021700	5495200	938720	0	0	0	5324	1816	5717	66248;66249;66250;66251;66252;66253;66254;66255;66256;66257;66258;66259;66260;66261	100505;100506;100507;100508;100509;100510;100511;100512;100513;100514;100515;100516;100517	100506			13
EKLVDAVK	KEVHVVTKLYWGDAREKLVDAVKDLKLDSI	LYWGDAREKLVDAVKDLKLDSIVMGSRGLS	8	1	900.528	AT3G53990.1	AT3G53990.1	109	116	yes	yes	2	0.0050731	146.79	57752000	0	0	0	0	0	0	0	0	0	0	0	0	0	0	0	0	4498300	7940600	12285000	20667000	0	0	0	0	0	0	0	0	0	0	0	0	0	0	0	0	0	0	0	0	0	3652600	4372200	4336600	0	0	0	0	7415	1816	7924	89515;89516;89517;89518;89519;89520;89521	133755	133755			1
IIMGSVSSFVIQHAPCPVTVVKDNE	DSIVMGSRGLSALQRIIMGSVSSFVIQHAP	IQHAPCPVTVVKDNE_______________	25	1	2726.38	AT3G53990.1	AT3G53990.1	136	160	yes	yes	3	1.9174e-05	74.062	16114000	0	0	0	0	0	0	0	0	0	0	0	0	0	0	0	0	0	0	0	6758600	0	0	0	0	0	0	0	0	0	0	0	0	0	0	0	0	0	0	0	0	0	6583200	0	2772500	0	0	0	0	15313	1816	16354	185037;185038;185039	280975;280976	280976	1290		2
LDSIVMGSR	GDAREKLVDAVKDLKLDSIVMGSRGLSALQ	AVKDLKLDSIVMGSRGLSALQRIIMGSVSS	9	0	976.501	AT3G53990.1	AT3G53990.1	120	128	yes	yes	2	0.00048472	131.06	49917000	0	0	0	0	0	0	0	0	0	0	0	0	0	0	0	0	0	13187000	0	14235000	2175900	740880	0	0	0	0	0	0	0	0	0	0	0	0	0	0	0	0	0	0	0	4207700	8546200	5469400	1353900	0	0	0	19166	1816	20386;20387	232669;232670;232671;232672;232673;232674;232675;232676;232677;232678;232679;232680;232681	353139;353140;353141;353142;353143;353144;353145;353146;353147;353148;353149;353150;353151;353152;353153;353154	353139			16
LYWGDAR	LDTGSRQKEVHVVTKLYWGDAREKLVDAVK	KEVHVVTKLYWGDAREKLVDAVKDLKLDSI	7	0	879.424	AT3G53990.1	AT3G53990.1	102	108	yes	yes	2	0.030098	83.614	149610000	0	0	0	0	0	0	0	0	0	0	0	0	0	0	0	0	14896000	31967000	20424000	28822000	11470000	0	0	0	0	0	0	0	0	0	0	0	0	0	0	0	0	0	0	0	8873200	9364900	10877000	12914000	0	0	0	0	22538	1816	23947	272658;272659;272660;272661;272662;272663;272664;272665;272666	413875;413876;413877	413875			3
DRNIGIAMDFSESSK	______________________________	DRNIGIAMDFSESSKNALKWAIENLADKGD	15	1	1668.78	AT3G53990.1;AT3G53990.2	AT3G53990.1	4	18	yes	no	2;3	5.039e-05	74.12	58399000	0	0	0	0	0	0	0	0	0	0	0	0	0	0	0	0	7777100	7088300	14673000	15588000	1669600	0	0	0	0	0	0	0	0	0	0	0	0	0	0	0	0	0	0	0	0	3490700	4023500	4088400	0	0	0	0	5671	1816	6102	69980;69981;69982;69983;69984;69985;69986;69987;69988;69989	105891;105892;105893;105894;105895;105896;105897;105898;105899;105900;105901;105902;105903;105904	105892			14
DRNIGIAMDFSESSKNALK	______________________________	GIAMDFSESSKNALKWAIENLADKGDTIYI	19	2	2095.04	AT3G53990.1;AT3G53990.2	AT3G53990.1	4	22	yes	no	3	0.0096137	33.688	8050100	0	0	0	0	0	0	0	0	0	0	0	0	0	0	0	0	0	0	0	4970200	3079800	0	0	0	0	0	0	0	0	0	0	0	0	0	0	0	0	0	0	0	0	0	0	0	0	0	0	0	5672	1816	6103	69990;69991	105905	105905			1
NIGIAMDFSESSK	______________________________	DRNIGIAMDFSESSKNALKWAIENLADKGD	13	0	1397.65	AT3G53990.1;AT3G53990.2	AT3G53990.1	6	18	yes	no	2	3.3677e-06	122.51	128590000	0	0	0	0	0	0	5271000	0	0	0	0	7692600	0	0	0	0	0	15670000	15849000	18358000	0	0	0	0	0	0	0	482390	0	0	0	0	0	0	0	0	0	0	0	0	8007600	23613000	21333000	12315000	0	0	0	0	24115	1816	25996;25997	294912;294913;294914;294915;294916;294917;294918;294919;294920;294921;294922;294923;294924;294925	447742;447743;447744;447745;447746;447747;447748;447749;447750;447751;447752;447753;447754;447755;447756;447757;447758;447759;447760;447761;447762;447763	447743	1291		22
NIGIAMDFSESSKNALK	______________________________	GIAMDFSESSKNALKWAIENLADKGDTIYI	17	1	1823.91	AT3G53990.1;AT3G53990.2	AT3G53990.1	6	22	yes	no	2;3	7.9883e-09	100.41	20327000	0	0	0	0	0	0	0	0	0	0	0	0	0	0	0	0	0	0	6770200	9943900	0	0	0	0	0	0	0	0	0	0	0	0	0	0	0	0	0	0	0	0	0	0	2649500	962850	0	0	0	0	24116	1816	25998	294926;294927;294928;294929;294930;294931	447764;447765;447766;447767;447768;447769;447770;447771	447766			8
SGSPLIPLAEFR	LPLSGDESRNSLWFKSGSPLIPLAEFREPE	WFKSGSPLIPLAEFREPEIMEKYGVKTDIA	12	0	1285.7	AT3G53990.1;AT3G53990.2	AT3G53990.1	56	67	yes	no	2	0.021236	50.353	20275000	0	0	0	0	0	0	0	0	0	0	0	0	0	0	0	0	0	0	5109400	5515100	0	763370	0	0	0	0	0	0	0	0	0	0	0	0	0	0	0	0	0	0	0	0	3257800	3049000	1309600	1166600	0	103700	28390	1816	30552	346128;346129;346130;346131;346132;346133;346134;346135	522980;522981;522982;522983	522980			4
SGSPLIPLAEFREPEIMEK	LPLSGDESRNSLWFKSGSPLIPLAEFREPE	LIPLAEFREPEIMEKYGVKTDIACLDMLDT	19	1	2142.1	AT3G53990.1;AT3G53990.2	AT3G53990.1	56	74	yes	no	2;3	1.0472e-20	113.69	536610000	0	0	0	0	0	0	0	0	0	0	0	0	0	0	0	0	0	23110000	152960000	155570000	20855000	6322200	1076400	0	0	0	0	0	0	0	0	0	0	0	0	0	0	0	0	0	0	39864000	70212000	51603000	12058000	2983400	0	0	28391	1816	30553;30554	346136;346137;346138;346139;346140;346141;346142;346143;346144;346145;346146;346147;346148;346149;346150;346151;346152;346153;346154	522984;522985;522986;522987;522988;522989;522990;522991;522992;522993;522994;522995;522996;522997;522998;522999;523000;523001;523002;523003;523004;523005;523006;523007;523008	522990	1292		25
TDIACLDMLDTGSR	AEFREPEIMEKYGVKTDIACLDMLDTGSRQ	KTDIACLDMLDTGSRQKEVHVVTKLYWGDA	14	0	1566.7	AT3G53990.1;AT3G53990.2	AT3G53990.1	79	92	yes	no	2	1.1222e-23	153.95	233820000	0	0	0	0	0	0	0	0	0	0	0	0	0	0	0	5767000	14182000	46049000	49705000	48300000	5675100	1225600	0	182080	0	0	0	0	0	0	0	0	0	0	0	0	0	0	0	0	3391200	25461000	28539000	4546800	0	799200	0	0	30916	1816	33217;33218	379005;379006;379007;379008;379009;379010;379011;379012;379013;379014;379015;379016;379017;379018;379019;379020;379021;379022	573116;573117;573118;573119;573120;573121;573122;573123;573124;573125;573126;573127;573128;573129;573130;573131;573132;573133;573134;573135;573136;573137;573138;573139;573140;573141;573142;573143;573144;573145;573146;573147;573148	573135	1293		33
WAIENLADKGDTIYIIHTLPLSGDESR	GIAMDFSESSKNALKWAIENLADKGDTIYI	IYIIHTLPLSGDESRNSLWFKSGSPLIPLA	27	1	3026.53	AT3G53990.1;AT3G53990.2	AT3G53990.1	23	49	yes	no	3;4	1.8092e-193	212.97	831510000	0	0	0	1259800	0	0	0	0	0	0	0	0	0	0	0	0	0	136050000	209080000	162980000	27446000	3919200	0	0	0	0	0	0	0	0	0	0	0	0	0	0	0	0	0	0	0	95703000	102570000	83974000	8529600	0	0	0	36769	1816	39494	458508;458509;458510;458511;458512;458513;458514;458515;458516;458517;458518;458519;458520;458521;458522;458523;458524;458525	699252;699253;699254;699255;699256;699257;699258;699259;699260;699261;699262;699263;699264;699265;699266;699267;699268;699269;699270;699271;699272;699273;699274;699275;699276;699277;699278;699279;699280;699281;699282;699283;699284;699285;699286;699287;699288;699289;699290;699291;699292;699293	699259			42
YGVKTDIACLDMLDTGSR	LIPLAEFREPEIMEKYGVKTDIACLDMLDT	KTDIACLDMLDTGSRQKEVHVVTKLYWGDA	18	1	2013.95	AT3G53990.1;AT3G53990.2	AT3G53990.1	75	92	yes	no	3	2.6042e-05	78.021	49734000	0	0	0	0	0	0	0	0	0	0	0	0	0	0	0	0	0	13391000	10752000	7685300	4045100	1084800	0	0	0	0	0	0	0	0	0	0	0	0	0	0	0	0	0	0	0	0	6524500	3724000	2527900	0	0	0	37667	1816	40432	470274;470275;470276;470277;470278;470279;470280;470281	718386;718387;718388;718389;718390;718391;718392;718393;718394;718395	718387			10
AGISNLTGVQGAVNIQGEDQK	SISLACKQIASLVQRAGISNLTGVQGAVNI	TGVQGAVNIQGEDQKKLDVISNEVFSNCLR	21	0	2098.07	AT3G54050.2;AT3G54050.1	AT3G54050.2	121	141	yes	no	2	1.4444e-204	240.59	254850000	0	0	0	0	0	0	0	0	0	31008000	133830000	38061000	47051000	0	0	0	0	0	0	0	0	0	0	0	0	0	0	0	0	0	0	0	0	4897200	0	0	0	0	0	0	0	0	0	0	0	0	0	0	1185	1817	1266	14466;14467;14468;14469;14470;14471	22032;22033;22034;22035;22036;22037;22038;22039;22040;22041;22042;22043;22044;22045	22037			14
IYSFNEGNYQMWDDK	FVLTQENIEIPKAGRIYSFNEGNYQMWDDK	IYSFNEGNYQMWDDKLKKYIDDLKDPGPTG	15	0	1908.8	AT3G54050.2;AT3G54050.1	AT3G54050.2	293	307	yes	no	2	2.1093e-09	117.23	15472000	0	0	0	0	0	0	0	0	0	0	15472000	0	0	0	0	0	0	0	0	0	0	0	0	0	0	0	0	0	0	0	0	0	0	0	0	0	0	0	0	0	0	0	0	0	0	0	0	0	17109	1817	18263	208374	318083	318083			1
IYSFNEGNYQMWDDKLK	FVLTQENIEIPKAGRIYSFNEGNYQMWDDK	SFNEGNYQMWDDKLKKYIDDLKDPGPTGKP	17	1	2149.98	AT3G54050.2;AT3G54050.1	AT3G54050.2	293	309	yes	no	3	1.8745e-11	100.41	0	0	0	0	0	0	0	0	0	0	0	0	0	0	0	0	0	0	0	0	0	0	0	0	0	0	0	0	0	0	0	0	0	0	0	0	0	0	0	0	0	0	0	0	0	0	0	0	0	17110	1817	18264	208375	318084	318084			1
IYSFNEGNYQMWDDKLKK	FVLTQENIEIPKAGRIYSFNEGNYQMWDDK	FNEGNYQMWDDKLKKYIDDLKDPGPTGKPY	18	2	2278.07	AT3G54050.2;AT3G54050.1	AT3G54050.2	293	310	yes	no	4	1.4141e-05	81.594	60734000	0	0	0	0	0	0	0	0	0	23487000	21095000	0	16152000	0	0	0	0	0	0	0	0	0	0	0	0	0	0	0	0	0	0	0	0	0	0	0	0	0	0	0	0	0	0	0	0	0	0	0	17111	1817	18265	208376;208377;208378	318085;318086;318087;318088;318089;318090;318091	318088			7
KLDVISNEVFSNCLR	TGVQGAVNIQGEDQKKLDVISNEVFSNCLR	KLDVISNEVFSNCLRSSGRTGIIASEEEDV	15	1	1792.91	AT3G54050.2;AT3G54050.1	AT3G54050.2	142	156	yes	no	2;3	3.8537e-10	133.15	225190000	0	0	0	0	0	0	0	0	0	40901000	76577000	33404000	46355000	0	0	0	0	0	0	0	0	0	0	0	0	0	0	0	0	0	0	0	0	4074900	15669000	8212500	0	0	0	0	0	0	0	0	0	0	0	0	17801	1817	18970	215744;215745;215746;215747;215748;215749;215750;215751;215752;215753;215754	328473;328474;328475;328476;328477;328478;328479;328480;328481;328482;328483;328484;328485;328486	328475			14
LLYECAPMSFIVEQAGGK	YGYPRDAKSKNGKLRLLYECAPMSFIVEQA	ECAPMSFIVEQAGGKGSDGHSRVLDIQPTE	18	0	2011.97	AT3G54050.2;AT3G54050.1	AT3G54050.2	362	379	yes	no	2	0.00027734	66.498	25134000	0	0	0	0	0	0	0	0	0	0	25134000	0	0	0	0	0	0	0	0	0	0	0	0	0	0	0	0	0	0	0	0	0	0	0	0	0	0	0	0	0	0	0	0	0	0	0	0	0	20816	1817	22109	251550	381755	381755			1
LLYECAPMSFIVEQAGGKGSDGHSR	YGYPRDAKSKNGKLRLLYECAPMSFIVEQA	IVEQAGGKGSDGHSRVLDIQPTEIHQRVPL	25	1	2708.27	AT3G54050.2;AT3G54050.1	AT3G54050.2	362	386	yes	no	4	1.2659e-42	117.43	114550000	0	0	0	0	0	0	0	0	0	36367000	42089000	0	22791000	0	0	0	0	0	0	0	0	0	0	0	0	0	0	0	0	0	0	0	0	0	13304000	0	0	0	0	0	0	0	0	0	0	0	0	0	20817	1817	22110	251551;251552;251553;251554	381756;381757;381758;381759;381760;381761;381762;381763	381757			8
QIASLVQR	AELTIVMSSISLACKQIASLVQRAGISNLT	SISLACKQIASLVQRAGISNLTGVQGAVNI	8	0	913.535	AT3G54050.2;AT3G54050.1	AT3G54050.2	113	120	yes	no	2	0.010022	91.626	95775000	0	0	0	0	0	0	0	0	0	26859000	42863000	6182900	19871000	0	0	0	0	0	0	0	0	0	0	0	0	0	0	0	0	0	0	0	0	0	0	0	0	0	0	0	0	0	0	0	0	0	0	0	25795	1817	27803	315602;315603;315604;315605	478560;478561;478562;478563	478563			4
SGYELQTLTGWLLR	VAADAAETKTAARKKSGYELQTLTGWLLRQ	KSGYELQTLTGWLLRQEMKGEIDAELTIVM	14	0	1635.86	AT3G54050.2;AT3G54050.1	AT3G54050.2	76	89	yes	no	2	0.00040619	68.069	32109000	0	0	0	0	0	0	0	0	0	9639300	22470000	0	0	0	0	0	0	0	0	0	0	0	0	0	0	0	0	0	0	0	0	0	0	0	0	0	0	0	0	0	0	0	0	0	0	0	0	0	28448	1817	30614	347291;347292	525590;525591;525592	525591			3
TLLYGGIYGYPR	YSARYIGSLVGDFHRTLLYGGIYGYPRDAK	FHRTLLYGGIYGYPRDAKSKNGKLRLLYEC	12	0	1371.72	AT3G54050.2;AT3G54050.1	AT3G54050.2	340	351	yes	no	2	0.00011412	122.13	161830000	0	0	0	0	0	0	0	0	0	35039000	55183000	0	36298000	0	0	0	0	0	0	0	0	0	0	0	0	0	0	0	0	0	0	0	0	0	24341000	10973000	0	0	0	0	0	0	0	0	0	0	0	0	31869	1817	34225	391852;391853;391854;391855;391856;391857;391858;391859	593667;593668;593669;593670;593671;593672;593673;593674;593675;593676;593677;593678;593679;593680;593681;593682;593683	593669			17
VLDIQPTEIHQR	IVEQAGGKGSDGHSRVLDIQPTEIHQRVPL	HSRVLDIQPTEIHQRVPLYIGSTEEVEKLE	12	0	1447.78	AT3G54050.2;AT3G54050.1	AT3G54050.2	387	398	yes	no	2;3	2.5193e-07	142.43	447530000	0	0	0	0	0	0	0	0	0	84061000	187490000	31509000	73514000	0	0	0	0	0	0	0	0	0	0	0	0	0	0	0	0	0	0	0	0	0	48928000	22026000	0	0	0	0	0	0	0	0	0	0	0	0	34772	1817	37338	432306;432307;432308;432309;432310;432311;432312;432313;432314;432315;432316	658391;658392;658393;658394;658395;658396;658397;658398;658399;658400;658401;658402;658403;658404;658405;658406	658396			16
VPLYIGSTEEVEKLEK	HSRVLDIQPTEIHQRVPLYIGSTEEVEKLE	PLYIGSTEEVEKLEKYLA____________	16	1	1832.98	AT3G54050.2;AT3G54050.1	AT3G54050.2	399	414	yes	no	2;3	2.697e-24	150.76	319410000	0	0	0	0	0	0	0	0	0	76937000	156490000	7783800	0	0	0	0	0	0	0	0	0	0	0	0	0	0	0	0	0	0	0	0	0	7234600	46026000	24931000	0	0	0	0	0	0	0	0	0	0	0	0	35448	1817	38090	440904;440905;440906;440907;440908;440909;440910;440911;440912;440913;440914;440915	671885;671886;671887;671888;671889;671890;671891;671892;671893;671894;671895;671896;671897;671898;671899;671900;671901	671888			16
YIDDLKDPGPTGKPYSAR	FNEGNYQMWDDKLKKYIDDLKDPGPTGKPY	DLKDPGPTGKPYSARYIGSLVGDFHRTLLY	18	2	1992	AT3G54050.2;AT3G54050.1	AT3G54050.2	311	328	yes	no	3;4	3.7589e-22	131.11	218330000	0	0	0	0	0	0	0	0	0	77303000	64397000	0	36898000	0	0	0	0	0	0	0	0	0	0	0	0	0	0	0	0	0	0	0	0	2822700	23154000	13751000	0	0	0	0	0	0	0	0	0	0	0	0	37728	1817	40499	471251;471252;471253;471254;471255;471256;471257;471258;471259;471260	720154;720155;720156;720157;720158;720159;720160;720161;720162;720163;720164;720165;720166;720167;720168;720169	720154			16
YIGSLVGDFHR	DLKDPGPTGKPYSARYIGSLVGDFHRTLLY	YSARYIGSLVGDFHRTLLYGGIYGYPRDAK	11	0	1262.64	AT3G54050.2;AT3G54050.1	AT3G54050.2	329	339	yes	no	3	0.00069146	77.358	166320000	0	0	0	0	0	0	0	0	0	30023000	56108000	13476000	34886000	0	0	0	0	0	0	0	0	0	0	0	0	0	0	0	0	0	0	0	0	4624100	15194000	7688500	4323300	0	0	0	0	0	0	0	0	0	0	0	37753	1817	40527	471496;471497;471498;471499;471500;471501;471502;471503	720587;720588;720589;720590;720591;720592;720593;720594;720595;720596;720597;720598	720588			12
LVDGGSSIQLTDSVSHGGGR	ASFESEDFALYGDAKLVDGGSSIQLTDSVS	SSIQLTDSVSHGGGRVIYKKPIESMNNIKF	20	0	1940.96	AT3G54080.1	AT3G54080.1	57	76	yes	yes	3	0.0004823	45.347	3439000	0	0	0	0	0	0	0	0	0	0	0	0	0	0	0	0	0	3439000	0	0	0	0	0	0	0	0	0	0	0	0	0	0	0	0	0	0	0	0	0	0	0	0	0	0	0	0	0	0	22060	1818	23443	266218	403628	403628			1
GLTTQLLK	PKLNRPPDQRKALLRGLTTQLLKHGRIKTT	QRKALLRGLTTQLLKHGRIKTTRARASAMR	8	0	872.533	AT3G54210.1	AT3G54210.1	118	125	yes	yes	2	0.009021	97.068	34976000	0	894040	10952000	9032900	6599900	2482700	0	0	0	0	0	0	0	0	0	0	0	0	0	0	0	0	0	0	0	0	1324000	1780300	1115400	795480	0	0	0	0	0	0	0	0	0	0	0	0	0	0	0	0	0	0	12093	1819	12896	145236;145237;145238;145239;145240;145241;145242;145243;145244	217749;217750;217751;217752	217750			4
QALGYIYEK	KMITLAKDGSLHKRRQALGYIYEKQIVHAL	SLHKRRQALGYIYEKQIVHALFAEVPDRYG	9	0	1083.56	AT3G54210.1	AT3G54210.1	160	168	yes	yes	2	0.0074751	84.213	30767000	0	862960	9765600	8579800	7122200	0	0	0	0	0	0	0	0	0	0	0	0	0	0	0	0	0	0	0	0	106170	1381700	2177100	771580	0	0	0	0	0	0	0	0	0	0	0	0	0	0	0	0	0	0	0	25447	1819	27443	312096;312097;312098;312099;312100;312101;312102;312103	473897;473898;473899;473900	473897			4
QIVHALFAEVPDR	SLHKRRQALGYIYEKQIVHALFAEVPDRYG	EKQIVHALFAEVPDRYGERNGGYTRIIRTL	13	0	1493.8	AT3G54210.1	AT3G54210.1	169	181	yes	yes	2;3	1.749e-06	113.99	11418000	0	0	3998300	4841100	2579000	0	0	0	0	0	0	0	0	0	0	0	0	0	0	0	0	0	0	0	0	0	0	0	0	0	0	0	0	0	0	0	0	0	0	0	0	0	0	0	0	0	0	0	25876	1819	27889	316550;316551;316552;316553	479927;479928;479929;479930	479930			4
QIVHALFAEVPDRYGER	SLHKRRQALGYIYEKQIVHALFAEVPDRYG	VHALFAEVPDRYGERNGGYTRIIRTLPRRG	17	1	1999.03	AT3G54210.1	AT3G54210.1	169	185	yes	yes	3;4	0.00023982	60.918	22498000	0	0	6636700	7712800	6885600	1263000	0	0	0	0	0	0	0	0	0	0	0	0	0	0	0	0	0	0	0	0	0	0	0	0	0	0	0	0	0	0	0	0	0	0	0	0	0	0	0	0	0	0	25877	1819	27890	316554;316555;316556;316557;316558;316559;316560	479931;479932;479933;479934;479935;479936;479937;479938	479932			8
AGDVEDMEK	SGSRYQNCLREIRGRAGDVEDMEKGIKIRK	REIRGRAGDVEDMEKGIKIRKKDWEKLNLH	9	0	992.412	AT3G54250.1	AT3G54250.1	90	98	yes	yes	2	0.0063336	87.308	55138000	0	0	0	0	0	0	0	0	0	0	0	10819000	7626200	6323600	7190500	0	0	0	0	0	0	0	0	0	0	0	0	0	0	0	0	0	0	0	0	7369500	8568000	7241600	0	0	0	0	0	0	0	0	0	0	1097	1820	1169;1170	13344;13345;13346;13347;13348;13349;13350;13351;13352;13353;13354	20366;20367;20368;20369;20370	20367			5
GPIVLHDQTQALLDPETGLPK	QKGEVSYFICTRPGKGPIVLHDQTQALLDP	DQTQALLDPETGLPK_______________	21	0	2241.2	AT3G54250.1	AT3G54250.1	399	419	yes	yes	3	1.5335e-05	57.989	117560000	0	0	0	0	0	0	0	0	0	0	0	38531000	0	25985000	0	0	0	0	0	0	0	0	0	0	0	0	0	0	0	0	0	0	0	0	0	0	34910000	18132000	0	0	0	0	0	0	0	0	0	0	12382	1820	13231	149056;149057;149058;149059	223460;223461;223462;223463;223464;223465;223466;223467;223468	223461			9
ILPVNDSISVTLDPDHLCTVTTVAVSPAFDRDR	NIAVIKYWGKRDEVRILPVNDSISVTLDPD	TVTTVAVSPAFDRDRMWLNGKEISLSGSRY	33	1	3622.83	AT3G54250.1	AT3G54250.1	32	64	yes	yes	4	0.06145	11.088	136160000	0	0	0	0	0	0	0	0	0	0	0	76695000	0	0	0	0	0	0	0	0	0	0	0	0	0	0	0	0	0	0	0	0	0	0	0	17273000	42192000	0	0	0	0	0	0	0	0	0	0	0	15715	1820	16779	190264;190265;190266	288876	288876			1
LMNVDEDPSHLSAIAR	SSAAGFACLVFSLAKLMNVDEDPSHLSAIA	MNVDEDPSHLSAIARQGSGSACRSLFGGFV	16	0	1766.86	AT3G54250.1	AT3G54250.1	143	158	yes	yes	2;3	8.7049e-07	94.544	93152000	0	0	0	0	0	0	0	0	0	0	0	24842000	20926000	6830700	0	0	0	0	0	0	0	0	0	0	0	0	0	0	0	0	0	0	0	0	0	0	26673000	13880000	0	0	0	0	0	0	0	0	0	0	20876	1820	22186	252188;252189;252190;252191;252192;252193;252194;252195	382739;382740;382741;382742;382743;382744;382745;382746;382747;382748;382749;382750;382751;382752;382753	382743			15
SEGTPQVAYTFDAGPNAVLIAR	DTSHRIISLVEKWNRSEGTPQVAYTFDAGP	AYTFDAGPNAVLIARNRKVAVQLLQGLLYY	22	0	2276.14	AT3G54250.1	AT3G54250.1	299	320	yes	yes	2	1.1494e-68	164.65	289370000	0	0	0	0	0	0	0	0	0	0	0	35241000	45372000	40099000	27181000	0	0	0	0	0	0	0	0	0	0	0	0	0	0	0	0	0	0	0	0	47279000	54708000	39489000	0	0	0	0	0	0	0	0	0	0	27874	1820	30001	338447;338448;338449;338450;338451;338452;338453;338454;338455	510668;510669;510670;510671;510672;510673;510674;510675;510676;510677;510678;510679;510680;510681;510682;510683	510679			16
SYVVGDNSILK	GLLYYFPPKSDTDMKSYVVGDNSILKEAGL	TDMKSYVVGDNSILKEAGLDGASGVENLQP	11	0	1193.63	AT3G54250.1	AT3G54250.1	346	356	yes	yes	2	0.0054582	70.028	81500000	0	0	0	0	0	0	0	0	0	0	0	28037000	14735000	0	0	0	0	0	0	0	0	0	0	0	0	0	0	0	0	0	0	0	0	0	0	15109000	23619000	0	0	0	0	0	0	0	0	0	0	0	30635	1820	32922	375140;375141;375142;375143	567024;567025;567026	567024			3
AIVQSPTYIVR	LAGVRKSSVPIASGRAIVQSPTYIVRANIG	ASGRAIVQSPTYIVRANIGTPAQPMLVALD	11	0	1245.71	AT3G54400.1	AT3G54400.1	81	91	yes	yes	2	8.3867e-13	172.94	884540000	0	0	0	0	0	0	0	0	0	0	0	0	0	27301000	142730000	169990000	115700000	27636000	12616000	13463000	6659300	4889000	3890900	4944300	0	0	0	0	0	0	0	0	0	0	0	0	0	10558000	66184000	126290000	69466000	34198000	16745000	14095000	9753700	5157800	961090	1315200	1686	1821	1801	20089;20090;20091;20092;20093;20094;20095;20096;20097;20098;20099;20100;20101;20102;20103;20104;20105;20106;20107;20108;20109;20110	30742;30743;30744;30745;30746;30747;30748;30749;30750;30751;30752;30753;30754;30755;30756;30757;30758;30759;30760;30761	30744			20
ASGTSLPAQGLMGLGR	ASDVIPNYTFGCINKASGTSLPAQGLMGLG	SGTSLPAQGLMGLGRGPLSLISQSQNLYQS	16	0	1514.79	AT3G54400.1	AT3G54400.1	198	213	yes	yes	2	2.4971e-07	96.229	86762000	0	0	0	0	0	0	0	0	0	0	0	0	0	0	0	0	0	0	0	0	0	0	0	708120	0	0	0	0	0	0	0	0	0	0	0	0	0	0	31035000	0	23569000	13314000	8218900	8524700	0	1392400	0	0	2950	1821	3184	37547;37548;37549;37550;37551;37552;37553	58095;58096;58097;58098;58099;58100;58101	58098			7
IKTTPLLKNPR	FSGSLRLGPKNQPIRIKTTPLLKNPRRSSL	QPIRIKTTPLLKNPRRSSLYYVNLVGIRVG	11	2	1279.8	AT3G54400.1	AT3G54400.1	257	267	yes	yes	3	0.0060616	62.466	16112000	0	0	0	0	0	0	0	0	0	0	0	0	0	0	0	4662600	5434000	0	0	0	0	0	0	0	0	0	0	0	0	0	0	0	0	0	0	0	0	0	0	3338200	2676900	0	0	0	0	0	0	0	15503	1821	16556	187907;187908;187909;187910	285194;285195;285196;285197	285197			4
IVDIPTSALAFDPATGAGTIFDSGTVYTR	SLYYVNLVGIRVGNKIVDIPTSALAFDPAT	TGAGTIFDSGTVYTRLVEPAYVAVRNEFRR	29	0	2955.49	AT3G54400.1	AT3G54400.1	285	313	yes	yes	2;3	5.2441e-88	143.46	228070000	0	0	0	0	0	0	0	0	0	0	0	0	0	0	0	100300000	73377000	0	0	0	0	0	0	0	0	0	0	0	0	0	0	0	0	0	0	0	0	0	0	0	34215000	14510000	0	3568800	2095700	0	0	0	16736	1821	17864	203320;203321;203322;203323;203324;203325;203326;203327;203328	309509;309510;309511;309512;309513;309514;309515;309516;309517;309518;309519;309520	309511			12
LVEPAYVAVR	TGAGTIFDSGTVYTRLVEPAYVAVRNEFRR	TVYTRLVEPAYVAVRNEFRRRVKNANATSL	10	0	1115.63	AT3G54400.1	AT3G54400.1	314	323	yes	yes	2	9.5728e-05	133.55	1000800000	0	0	0	0	0	0	0	0	0	0	0	0	0	28747000	181460000	165700000	104370000	27179000	8638200	9380300	2532500	1384400	590390	1279100	0	0	0	0	0	0	0	0	0	0	0	0	0	0	160110000	175140000	70201000	34383000	13098000	9456800	4306900	2073900	360230	454220	22111	1821	23496	266687;266688;266689;266690;266691;266692;266693;266694;266695;266696;266697;266698;266699;266700;266701;266702;266703;266704;266705;266706;266707	404239;404240;404241;404242;404243;404244;404245;404246;404247;404248;404249;404250;404251;404252	404249			13
QAPNPSCTVSK	SSSSRTLQCEAPQCKQAPNPSCTVSKSCGF	PQCKQAPNPSCTVSKSCGFNMTYGGSTIEA	11	0	1187.56	AT3G54400.1	AT3G54400.1	148	158	yes	yes	2	0.0093629	63.734	99890000	0	0	0	0	0	0	0	0	0	0	0	0	0	0	0	85077000	0	0	0	6325100	0	0	0	1029000	0	0	0	0	0	0	0	0	0	0	0	0	0	0	0	0	0	7458100	0	0	0	0	0	0	25462	1821	27458	312216;312217;312218;312219	474039;474040;474041	474039			3
RSSLYYVNLVGIR	QPIRIKTTPLLKNPRRSSLYYVNLVGIRVG	PRRSSLYYVNLVGIRVGNKIVDIPTSALAF	13	1	1538.86	AT3G54400.1	AT3G54400.1	268	280	yes	yes	3	0.00016239	72.705	57594000	0	0	0	0	0	0	0	0	0	0	0	0	0	0	0	0	19162000	4091900	2776100	0	0	0	0	0	0	0	0	0	0	0	0	0	0	0	0	0	0	0	0	10925000	12518000	3814700	1977500	2328700	0	0	0	0	27180	1821	29256	330367;330368;330369;330370;330371;330372;330373;330374;330375;330376;330377	499280;499281;499282;499283;499284;499285;499286;499287;499288;499289;499290;499291;499292;499293;499294	499290			15
SSLYYVNLVGIR	PIRIKTTPLLKNPRRSSLYYVNLVGIRVGN	PRRSSLYYVNLVGIRVGNKIVDIPTSALAF	12	0	1382.76	AT3G54400.1	AT3G54400.1	269	280	yes	yes	2	0.00040757	89.247	256850000	0	0	0	0	0	0	0	0	0	0	0	0	0	0	41105000	59245000	37468000	15511000	3790700	5992900	0	0	0	0	0	0	0	0	0	0	0	0	0	0	0	0	0	0	17755000	37510000	19215000	7812300	5470300	3666900	1464100	843490	0	0	29965	1821	32217	366595;366596;366597;366598;366599;366600;366601;366602;366603;366604;366605;366606;366607;366608	554310;554311;554312;554313;554314;554315;554316;554317;554318;554319;554320;554321;554322;554323;554324;554325;554326;554327	554316			17
TLQCEAPQCK	SSSVLFDPSKSSSSRTLQCEAPQCKQAPNP	SSSSRTLQCEAPQCKQAPNPSCTVSKSCGF	10	0	1233.55	AT3G54400.1	AT3G54400.1	138	147	yes	yes	2	8.366e-06	151.97	393470000	0	0	0	0	0	0	0	0	0	0	0	0	0	9687800	86416000	91220000	35558000	12103000	4918400	5124000	6284500	4453000	3330100	3385300	0	0	0	0	0	0	0	0	0	0	0	0	0	4372100	22392000	53972000	20169000	10561000	7540400	4415300	4091800	2351800	491230	633310	31896	1821	34256	392336;392337;392338;392339;392340;392341;392342;392343;392344;392345;392346;392347;392348;392349;392350;392351;392352;392353;392354;392355;392356;392357	594476;594477;594478;594479;594480;594481;594482;594483;594484;594485;594486;594487;594488;594489;594490;594491;594492;594493;594494;594495;594496;594497;594498;594499;594500;594501;594502;594503;594504;594505;594506;594507;594508;594509;594510;594511	594480			36
VLIDVPNSR	SVLNVIASMQQQNHRVLIDVPNSRLGISRE	QQQNHRVLIDVPNSRLGISRETCT______	9	0	1011.57	AT3G54400.1	AT3G54400.1	408	416	yes	yes	2	0.0047241	94.302	877310000	0	0	0	453220	0	0	0	0	0	0	0	0	0	25021000	151530000	185490000	103440000	24851000	8191100	11278000	6572300	3280500	1906200	2390400	0	94985	0	0	0	0	0	0	0	0	0	0	0	12767000	93480000	125920000	58438000	23794000	13999000	11889000	7567800	3582600	562710	796470	34877	1821	37448	433431;433432;433433;433434;433435;433436;433437;433438;433439;433440;433441;433442;433443;433444;433445;433446;433447;433448;433449;433450;433451;433452;433453;433454;433455	660176;660177;660178;660179;660180;660181;660182;660183;660184;660185;660186;660187;660188;660189;660190;660191;660192;660193;660194;660195;660196;660197;660198;660199;660200;660201	660178			26
CHESVQGALR	TLFKWRKRDPHVTLRCHESVQGALRYWYQR	HVTLRCHESVQGALRYWYQRNNVDLTVSKS	10	0	1155.55	AT3G54440.1;AT3G54440.2	AT3G54440.1	38	47	yes	no	2;3	0.00015476	107.57	72679000	0	0	0	0	0	0	0	10757000	30840000	9342000	6142000	0	0	0	0	0	0	0	0	0	0	0	0	0	0	0	0	0	0	0	0	1817200	7106500	4311800	2362700	0	0	0	0	0	0	0	0	0	0	0	0	0	4068	1822	4392	51791;51792;51793;51794;51795;51796;51797;51798;51799;51800;51801	79780;79781;79782;79783;79784;79785;79786;79787;79788;79789;79790;79791;79792;79793;79794;79795	79781			16
AAQLDNVEFLVESCSVK	NDKGGGDSSYFSRWKAAQLDNVEFLVESCS	QLDNVEFLVESCSVKSITDKSVEIEFIYLG	17	0	1907.93	AT3G54440.1;AT3G54440.2;AT3G54440.3	AT3G54440.1	864	880	yes	no	2	4.7824e-18	137.84	85016000	0	0	0	0	0	0	0	20256000	0	16059000	14223000	0	0	0	0	0	0	0	0	0	0	0	0	0	0	0	0	0	0	0	0	7210700	16138000	11130000	0	0	0	0	0	0	0	0	0	0	0	0	0	0	230	1822	247	2955;2956;2957;2958;2959;2960	4488;4489;4490;4491;4492;4493;4494;4495;4496;4497;4498;4499;4500;4501;4502;4503	4497			16
APTDNDKGGGDSSYFSR	GVLLMNEAILPCFWRAPTDNDKGGGDSSYF	TDNDKGGGDSSYFSRWKAAQLDNVEFLVES	17	1	1772.76	AT3G54440.1;AT3G54440.2;AT3G54440.3	AT3G54440.1	845	861	yes	no	2;3	4.5943e-15	123.02	185440000	0	0	0	0	0	0	0	33783000	57616000	32614000	15284000	0	0	0	0	0	0	0	0	0	0	0	0	0	0	0	0	0	0	0	0	8305500	18728000	10567000	8543000	0	0	0	0	0	0	0	0	0	0	0	0	0	2648	1822	2862	33209;33210;33211;33212;33213;33214;33215;33216;33217;33218;33219;33220;33221;33222;33223	51367;51368;51369;51370;51371;51372;51373;51374;51375;51376;51377;51378	51369			12
ATHEEDLIK	MQMNASYYTTGELHRATHEEDLIKGQNIEV	TGELHRATHEEDLIKGQNIEVHLDHKHMGL	9	0	1054.53	AT3G54440.1;AT3G54440.2;AT3G54440.3	AT3G54440.1	1038	1046	yes	no	2	0.0041525	97.431	11783000	0	0	0	0	0	0	0	3370000	3837500	2483100	0	0	0	0	0	0	0	0	0	0	0	0	0	0	0	0	0	0	0	0	0	0	2092600	0	0	0	0	0	0	0	0	0	0	0	0	0	0	0	3238	1822	3492	41465;41466;41467;41468	64232;64233;64234	64233			3
DKNHTCIISWSLGNEAGYGPNHSAMAGWIR	WAAAMLDRVVGMVERDKNHTCIISWSLGNE	AGYGPNHSAMAGWIREKDPSRLVHYEGGGS	30	1	3341.55	AT3G54440.1;AT3G54440.2;AT3G54440.3	AT3G54440.1	507	536	yes	no	4	1.8921e-05	39.978	8681100	0	0	0	0	0	0	0	0	8681100	0	0	0	0	0	0	0	0	0	0	0	0	0	0	0	0	0	0	0	0	0	0	0	0	0	0	0	0	0	0	0	0	0	0	0	0	0	0	0	5203	1822	5591	64701	98225;98226;98227	98225			3
DSWELMVNVR	ITCETVGDFIKISQKDSWELMVNVRKGTIE	KISQKDSWELMVNVRKGTIEGWKIQGVLLM	10	0	1247.6	AT3G54440.1;AT3G54440.2;AT3G54440.3	AT3G54440.1	810	819	yes	no	2	0.037322	53.775	4362600	0	0	0	0	0	0	0	0	4362600	0	0	0	0	0	0	0	0	0	0	0	0	0	0	0	0	0	0	0	0	0	0	0	0	0	0	0	0	0	0	0	0	0	0	0	0	0	0	0	5818	1822	6259	71573	108155	108155			1
DTSGKVLDSESSIVGIR	SAEQPNVYILVLTLKDTSGKVLDSESSIVG	SGKVLDSESSIVGIRQVSKAFKQLLVNGHP	17	1	1761.91	AT3G54440.1;AT3G54440.2;AT3G54440.3	AT3G54440.1	374	390	yes	no	3	1.9035e-18	137.61	10663000	0	0	0	0	0	0	0	1756100	5520600	3386000	0	0	0	0	0	0	0	0	0	0	0	0	0	0	0	0	0	0	0	0	0	0	0	0	0	0	0	0	0	0	0	0	0	0	0	0	0	0	5882	1822	6326	72399;72400;72401	109358;109359;109360;109361	109360			4
DVLLLAKPK	YLEDQDHWWLSGIHRDVLLLAKPKVFIADY	LSGIHRDVLLLAKPKVFIADYFFKSKLADD	9	1	995.638	AT3G54440.1;AT3G54440.2;AT3G54440.3	AT3G54440.1	252	260	yes	no	2	0.021752	98.299	35978000	0	0	0	0	0	0	0	6520800	14242000	6531700	0	0	0	0	0	0	0	0	0	0	0	0	0	0	0	0	0	0	0	0	0	2444600	6239100	0	0	0	0	0	0	0	0	0	0	0	0	0	0	0	6002	1822	6450	73745;73746;73747;73748;73749	111068;111069;111070	111068			3
EKDPSRLVHYEGGGSR	AGYGPNHSAMAGWIREKDPSRLVHYEGGGS	KDPSRLVHYEGGGSRTSSTDIVCPMYMRVW	16	2	1785.88	AT3G54440.1;AT3G54440.2;AT3G54440.3	AT3G54440.1	537	552	yes	no	4	0.041851	24.287	7022200	0	0	0	0	0	0	0	0	5249200	1773000	0	0	0	0	0	0	0	0	0	0	0	0	0	0	0	0	0	0	0	0	0	0	0	0	0	0	0	0	0	0	0	0	0	0	0	0	0	0	7350	1822	7859	88987;88988	133111	133111			1
EYNINAVR	TNIEACMVKDLIMMKEYNINAVRNSHYPQH	KDLIMMKEYNINAVRNSHYPQHPRWYELCD	8	0	977.493	AT3G54440.1;AT3G54440.2;AT3G54440.3	AT3G54440.1	438	445	yes	no	2	0.008983	97.473	47309000	0	0	0	0	0	0	0	15350000	0	13075000	0	0	0	0	0	0	0	0	0	0	0	0	0	0	0	0	0	0	0	0	0	3813100	8335400	3715900	3018900	0	0	0	0	0	0	0	0	0	0	0	0	0	8662	1822	9250	102877;102878;102879;102880;102881;102882;102883	152289;152290;152291;152292	152290			4
GPFECYPDR	FHIEKTLDRVEWYGKGPFECYPDRKAAAHV	VEWYGKGPFECYPDRKAAAHVAIYEHNVGD	9	0	1139.47	AT3G54440.1;AT3G54440.2;AT3G54440.3	AT3G54440.1	959	967	yes	no	2	0.0078463	83.206	7467800	0	0	0	0	0	0	0	0	5445200	0	0	0	0	0	0	0	0	0	0	0	0	0	0	0	0	0	0	0	0	0	0	0	2022600	0	0	0	0	0	0	0	0	0	0	0	0	0	0	0	12354	1822	13202	148809;148810	223168;223169	223168			2
GQIIPQAIK	AGHLLSSTQIPLPAKGQIIPQAIKKTDTSI	IPLPAKGQIIPQAIKKTDTSITCETVGDFI	9	0	966.586	AT3G54440.1;AT3G54440.2;AT3G54440.3	AT3G54440.1	781	789	yes	no	2	0.045673	56.547	29501000	0	0	0	0	0	0	0	5770400	10478000	3558500	0	0	0	0	0	0	0	0	0	0	0	0	0	0	0	0	0	0	0	0	0	3458700	3687200	2548000	0	0	0	0	0	0	0	0	0	0	0	0	0	0	12499	1822	13356	150384;150385;150386;150387;150388;150389	225413;225414	225413			2
HCYQPIKVSLTDGMIK	IWPDRTPHPALHEVKHCYQPIKVSLTDGMI	CYQPIKVSLTDGMIKVANTYFFNTTEELEF	16	1	1888.95	AT3G54440.1;AT3G54440.2;AT3G54440.3	AT3G54440.1	671	686	yes	no	3	0.0018091	45.438	695830000	0	768600	0	0	0	0	0	0	19235000	103090000	92544000	0	0	14308000	17358000	0	0	0	3319700	4559200	3946000	3372000	1970900	0	0	0	0	0	0	0	6939400	0	17485000	91750000	167750000	85507000	0	23704000	14582000	16907000	0	0	3531000	0	3209000	0	0	0	13461	1822	14380	162081;162082;162083;162084;162085;162086;162087;162088;162089;162090;162091;162092;162093;162094;162095;162096;162097;162098;162099;162100;162101	242817;242818	242817			2
HPAKEPSWAAAMLDR	ANIETHGFDLSGHLKHPAKEPSWAAAMLDR	HPAKEPSWAAAMLDRVVGMVERDKNHTCII	15	1	1678.83	AT3G54440.1;AT3G54440.2;AT3G54440.3	AT3G54440.1	485	499	yes	no	3	0.046455	34.485	18243000	0	0	0	0	0	0	0	4644000	7244900	6354300	0	0	0	0	0	0	0	0	0	0	0	0	0	0	0	0	0	0	0	0	0	0	0	0	0	0	0	0	0	0	0	0	0	0	0	0	0	0	13895	1822	14846	167503;167504;167505;167506	252434;252435	252435			2
IQGVLLMNEAILPCFWR	ELMVNVRKGTIEGWKIQGVLLMNEAILPCF	GVLLMNEAILPCFWRAPTDNDKGGGDSSYF	17	0	2059.07	AT3G54440.1;AT3G54440.2;AT3G54440.3	AT3G54440.1	828	844	yes	no	2	1.0335e-15	115.14	31243000	0	0	0	0	0	0	0	0	23713000	0	0	0	0	0	0	0	0	0	0	0	0	0	0	0	0	0	0	0	0	0	0	0	7529600	0	0	0	0	0	0	0	0	0	0	0	0	0	0	0	16176	1822	17278	196278;196279	298426;298427;298428	298426			3
ISQKDSWELMVNVR	TDTSITCETVGDFIKISQKDSWELMVNVRK	KISQKDSWELMVNVRKGTIEGWKIQGVLLM	14	1	1703.87	AT3G54440.1;AT3G54440.2;AT3G54440.3	AT3G54440.1	806	819	yes	no	3	0.026751	39.005	0	0	0	0	0	0	0	0	0	0	0	0	0	0	0	0	0	0	0	0	0	0	0	0	0	0	0	0	0	0	0	0	0	0	0	0	0	0	0	0	0	0	0	0	0	0	0	0	0	16471	1822	17587	200025	304245	304245			1
KGTIEGWK	KISQKDSWELMVNVRKGTIEGWKIQGVLLM	ELMVNVRKGTIEGWKIQGVLLMNEAILPCF	8	1	917.497	AT3G54440.1;AT3G54440.2;AT3G54440.3	AT3G54440.1	820	827	yes	no	2	0.058532	77.318	20710000	0	0	0	0	0	0	0	4143100	8913900	4895900	0	0	0	0	0	0	0	0	0	0	0	0	0	0	0	0	0	0	0	0	0	0	1614400	1143100	0	0	0	0	0	0	0	0	0	0	0	0	0	0	17566	1822	18731	213284;213285;213286;213287;213288	325001	325001			1
LCPITASTSGLNIYKDQLPC	DKFLIPPAQYSFSLRLCPITASTSGLNIYK	ASTSGLNIYKDQLPC_______________	20	1	2250.1	AT3G54440.1;AT3G54440.2;AT3G54440.3	AT3G54440.1	1088	1107	yes	no	2	9.0161e-21	110.29	78872000	0	0	0	0	0	0	0	17683000	33297000	13343000	0	0	0	0	0	0	0	0	0	0	0	0	0	0	0	0	0	0	0	0	0	6064700	8483700	0	0	0	0	0	0	0	0	0	0	0	0	0	0	0	19007	1822	20220	230944;230945;230946;230947;230948	350732;350733;350734;350735;350736	350735			5
LNPSPSPTLGFHGYLLEGK	EGFSCELSPKVANLKLNPSPSPTLGFHGYL	PSPTLGFHGYLLEGKLDSPNLWSAEQPNVY	19	0	2026.05	AT3G54440.1;AT3G54440.2;AT3G54440.3	AT3G54440.1	333	351	yes	no	3	0.055855	18.296	35017000	0	0	0	0	0	0	0	0	11042000	0	17003000	0	0	0	0	0	0	0	0	0	0	0	0	0	0	0	0	0	0	0	0	2371800	4599900	0	0	0	0	0	0	0	0	0	0	0	0	0	0	0	21032	1822	22358	254227;254228;254229;254230	385950;385951	385950			2
NNVDLTVSK	CHESVQGALRYWYQRNNVDLTVSKSAVWND	RYWYQRNNVDLTVSKSAVWNDDAVQAALDS	9	0	988.519	AT3G54440.1;AT3G54440.2;AT3G54440.3	AT3G54440.1	53	61	yes	no	2	0.001429	122.52	86834000	0	0	0	0	0	0	0	18726000	52172000	0	8706300	0	0	0	0	0	0	0	0	0	0	0	0	0	0	0	0	0	0	0	0	7229400	0	0	0	0	0	0	0	0	0	0	0	0	0	0	0	0	24613	1822	26557	302171;302172;302173;302174	458938;458939;458940;458941;458942;458943;458944;458945;458946	458940			9
NWYNSEGFSCELSPK	VLSNFIIEAAIFDTKNWYNSEGFSCELSPK	NWYNSEGFSCELSPKVANLKLNPSPSPTLG	15	0	1816.77	AT3G54440.1;AT3G54440.2;AT3G54440.3	AT3G54440.1	313	327	yes	no	2	5.108e-47	184.03	53154000	0	0	0	0	0	0	0	8016800	18490000	8588300	0	0	0	0	0	0	0	0	0	0	0	0	0	0	0	0	0	0	0	0	0	3711800	8041500	6305300	0	0	0	0	0	0	0	0	0	0	0	0	0	0	25178	1822	27163	309688;309689;309690;309691;309692;309693;309694	470324;470325;470326;470327;470328;470329;470330;470331;470332;470333;470334	470326			11
SLEAGHLLSSTQIPLPAK	ELFLTINAKLLNLTRSLEAGHLLSSTQIPL	AGHLLSSTQIPLPAKGQIIPQAIKKTDTSI	18	0	1861.03	AT3G54440.1;AT3G54440.2;AT3G54440.3	AT3G54440.1	763	780	yes	no	2;3	6.4079e-92	200.44	142370000	0	0	0	0	0	0	0	27471000	81644000	0	0	0	0	0	0	0	0	0	0	0	0	0	0	0	0	0	0	0	0	0	0	14463000	18796000	0	0	0	0	0	0	0	0	0	0	0	0	0	0	0	28929	1822	31109	353783;353784;353785;353786;353787;353788;353789	535379;535380;535381;535382;535383;535384;535385;535386;535387;535388;535389;535390;535391;535392;535393;535394;535395;535396	535387			18
SLSGYWK	LDSAAFWVDGLPFVKSLSGYWKFFLAPKPA	VDGLPFVKSLSGYWKFFLAPKPANVPDKFY	7	0	839.418	AT3G54440.1;AT3G54440.2;AT3G54440.3	AT3G54440.1	89	95	yes	no	2	0.04962	70.912	19275000	0	0	0	0	0	0	0	2693200	8813400	3791900	0	0	0	0	0	0	0	0	0	0	0	0	0	0	0	0	0	0	0	0	0	1282400	2694200	0	0	0	0	0	0	0	0	0	0	0	0	0	0	0	29203	1822	31395	357131;357132;357133;357134;357135	540815	540815			1
TDTSITCETVGDFIK	PLPAKGQIIPQAIKKTDTSITCETVGDFIK	TDTSITCETVGDFIKISQKDSWELMVNVRK	15	0	1685.78	AT3G54440.1;AT3G54440.2;AT3G54440.3	AT3G54440.1	791	805	yes	no	2	4.9498e-32	161.94	58846000	0	0	0	0	0	0	0	10501000	20343000	8915600	0	0	0	0	0	0	0	0	0	0	0	0	0	0	0	0	0	0	0	0	0	5177600	10653000	3255800	0	0	0	0	0	0	0	0	0	0	0	0	0	0	30970	1822	33275	379530;379531;379532;379533;379534;379535	573806;573807;573808;573809;573810;573811;573812;573813;573814;573815;573816;573817;573818;573819;573820;573821	573807			16
TPHPALHEVK	NDLNFCLNGLIWPDRTPHPALHEVKHCYQP	IWPDRTPHPALHEVKHCYQPIKVSLTDGMI	10	0	1127.61	AT3G54440.1;AT3G54440.2;AT3G54440.3	AT3G54440.1	661	670	yes	no	3	0.00063797	87.568	19801000	0	0	0	0	0	0	0	2864900	11508000	0	0	0	0	0	0	0	0	0	0	0	0	0	0	0	0	0	0	0	0	0	0	1496300	2685100	1245800	0	0	0	0	0	0	0	0	0	0	0	0	0	0	32200	1822	34598	396523;396524;396525;396526;396527	601386;601387;601388;601389;601390	601388			5
TSSTDIVCPMYMR	KDPSRLVHYEGGGSRTSSTDIVCPMYMRVW	SRTSSTDIVCPMYMRVWDIIKIALDQNESR	13	0	1559.68	AT3G54440.1;AT3G54440.2;AT3G54440.3	AT3G54440.1	553	565	yes	no	2	9.3142e-10	144.77	59645000	0	0	0	0	0	0	0	8857900	31889000	17103000	0	0	0	0	0	0	0	0	0	0	0	0	0	0	0	0	0	0	0	0	0	1794700	0	0	0	0	0	0	0	0	0	0	0	0	0	0	0	0	32547	1822	34969	401569;401570;401571;401572;401573	609280;609281;609282;609283;609284;609285;609286	609284			7
TYFQIPK	DPPYVPEDNPTGCYRTYFQIPKEWKDRRIL	DNPTGCYRTYFQIPKEWKDRRILLHFEAVD	7	0	895.48	AT3G54440.1;AT3G54440.2;AT3G54440.3	AT3G54440.1	163	169	yes	no	2	0.052851	69.432	41720000	0	0	0	0	0	0	0	6854800	15074000	8734800	0	0	0	0	0	0	0	0	0	0	0	0	0	0	0	0	0	0	0	0	0	2691100	4716800	3648000	0	0	0	0	0	0	0	0	0	0	0	0	0	0	33045	1822	35500	409150;409151;409152;409153;409154;409155	622004;622005	622005			2
VFIADYFFK	LSGIHRDVLLLAKPKVFIADYFFKSKLADD	LLAKPKVFIADYFFKSKLADDFSYADIQVE	9	0	1148.59	AT3G54440.1;AT3G54440.2;AT3G54440.3	AT3G54440.1	261	269	yes	no	2	0.0073441	84.568	49322000	0	0	0	0	0	0	0	9237800	17567000	0	0	0	0	0	0	0	0	0	0	0	0	0	0	0	0	0	0	0	0	0	0	7817300	10662000	4037500	0	0	0	0	0	0	0	0	0	0	0	0	0	0	33891	1822	36391	421138;421139;421140;421141;421142;421143	641202;641203;641204;641205;641206;641207	641204			6
VGIEFHIEK	NWFVEPNSDLPPLPRVGIEFHIEKTLDRVE	LPPLPRVGIEFHIEKTLDRVEWYGKGPFEC	9	0	1070.58	AT3G54440.1;AT3G54440.2;AT3G54440.3	AT3G54440.1	940	948	yes	no	2	0.0038865	105.14	0	0	0	0	0	0	0	0	0	0	0	0	0	0	0	0	0	0	0	0	0	0	0	0	0	0	0	0	0	0	0	0	0	0	0	0	0	0	0	0	0	0	0	0	0	0	0	0	0	34117	1822	36630	423815;423816	645159;645160	645159			2
VLDSESSIVGIR	NVYILVLTLKDTSGKVLDSESSIVGIRQVS	SGKVLDSESSIVGIRQVSKAFKQLLVNGHP	12	0	1273.69	AT3G54440.1;AT3G54440.2;AT3G54440.3	AT3G54440.1	379	390	yes	no	2	6.5233e-05	132.01	81507000	0	0	0	0	0	0	0	13179000	0	20566000	9768800	0	0	0	0	0	0	0	0	0	0	0	0	0	0	0	0	0	0	0	0	10354000	17737000	9902300	0	0	0	0	0	0	0	0	0	0	0	0	0	0	34782	1822	37349	432422;432423;432424;432425;432426;432427;432428;432429	658605;658606;658607;658608;658609;658610;658611;658612;658613;658614;658615	658610			11
VSLTDGMIK	HPALHEVKHCYQPIKVSLTDGMIKVANTYF	CYQPIKVSLTDGMIKVANTYFFNTTEELEF	9	0	962.511	AT3G54440.1;AT3G54440.2;AT3G54440.3	AT3G54440.1	678	686	yes	no	2	0.035086	60.436	12770000	0	0	0	0	0	0	0	2847100	7062900	0	0	0	0	0	0	0	0	0	0	0	0	0	0	0	0	0	0	0	0	0	0	0	2860100	0	0	0	0	0	0	0	0	0	0	0	0	0	0	0	35857	1822	38518	445997;445998;445999	679594;679595;679596	679595			3
VVGMVER	HPAKEPSWAAAMLDRVVGMVERDKNHTCII	WAAAMLDRVVGMVERDKNHTCIISWSLGNE	7	0	788.421	AT3G54440.1;AT3G54440.2;AT3G54440.3	AT3G54440.1	500	506	yes	no	2	0.010774	102.8	15078000	0	0	0	0	0	0	0	4224300	7587300	0	0	0	0	0	0	0	0	0	0	0	0	0	0	0	0	0	0	0	0	0	0	0	3266700	0	0	0	0	0	0	0	0	0	0	0	0	0	0	0	36338	1822	39036	452979;452980;452981	690480;690481	690480			2
VWEDQTLFK	SLATQMILPSENGYRVWEDQTLFKWRKRDP	SENGYRVWEDQTLFKWRKRDPHVTLRCHES	9	0	1164.58	AT3G54440.1;AT3G54440.2;AT3G54440.3	AT3G54440.1	18	26	yes	no	2	0.0047241	94.302	29573000	0	0	0	0	0	0	0	4884900	10983000	6705400	0	0	0	0	0	0	0	0	0	0	0	0	0	0	0	0	0	0	0	0	0	2601200	4398500	0	0	0	0	0	0	0	0	0	0	0	0	0	0	0	36576	1822	39291	456111;456112;456113;456114;456115	695404;695405;695406;695407	695407			4
WKAAQLDNVEFLVESCSVK	TDNDKGGGDSSYFSRWKAAQLDNVEFLVES	QLDNVEFLVESCSVKSITDKSVEIEFIYLG	19	1	2222.1	AT3G54440.1;AT3G54440.2;AT3G54440.3	AT3G54440.1	862	880	yes	no	3	0.0018323	40.756	7111900	0	0	0	0	0	0	0	0	7111900	0	0	0	0	0	0	0	0	0	0	0	0	0	0	0	0	0	0	0	0	0	0	0	0	0	0	0	0	0	0	0	0	0	0	0	0	0	0	0	36914	1822	39644	460549	702725	702725			1
WSDGSYLEDQDHWWLSGIHR	WDSGKQNVLAVQVFRWSDGSYLEDQDHWWL	YLEDQDHWWLSGIHRDVLLLAKPKVFIADY	20	0	2486.1	AT3G54440.1;AT3G54440.2;AT3G54440.3	AT3G54440.1	232	251	yes	no	4	4.6909e-05	57.989	52857000	0	0	0	0	0	0	0	12777000	13351000	9235300	7941600	0	0	0	0	0	0	0	0	0	0	0	0	0	0	0	0	0	0	0	0	3167200	6384800	0	0	0	0	0	0	0	0	0	0	0	0	0	0	0	37053	1822	39786	461800;461801;461802;461803;461804;461805	704959;704960;704961;704962;704963;704964;704965;704966;704967	704966			9
ATHEEDLIKGQNIEVHLDHK	MQMNASYYTTGELHRATHEEDLIKGQNIEV	DLIKGQNIEVHLDHKHMGLGGDDSWTPCVH	20	1	2325.17	AT3G54440.1;AT3G54440.3	AT3G54440.1	1038	1057	yes	no	4	0.0044646	31.389	59948000	0	0	0	0	0	0	0	15985000	26000000	0	0	0	0	0	0	0	0	0	0	0	0	0	0	0	0	0	0	0	0	0	0	5649900	12313000	0	0	0	0	0	0	0	0	0	0	0	0	0	0	0	3239	1822	3493	41469;41470;41471;41472;41473	64235;64236;64237;64238	64238			4
GGDALGQQYNTPHSVITER	YPSMIHATPGVQMVKGGDALGQQYNTPHSV	LGQQYNTPHSVITERGSDIIIVGRGIIKAE	19	0	2041.98	AT3G54470.1	AT3G54470.1	420	438	yes	yes	3	8.8176e-16	106.67	57845000	0	0	0	0	0	0	0	0	0	0	6837900	19964000	17600000	0	0	0	0	0	0	0	0	0	0	0	0	0	0	0	0	0	0	0	0	0	0	13444000	0	0	0	0	0	0	0	0	0	0	0	0	11167	1823	11903	132972;132973;132974;132975;132976	198953;198954;198955;198956;198957;198958	198954			6
GIIKAENPAETAHEYR	SVITERGSDIIIVGRGIIKAENPAETAHEY	IIKAENPAETAHEYRVQGWNAYLEKCSQ__	16	1	1797.9	AT3G54470.1	AT3G54470.1	448	463	yes	yes	4	0.011516	32.302	43012000	0	0	0	0	0	0	0	0	0	0	0	0	9979400	0	0	0	0	0	0	0	0	0	0	0	0	0	0	0	0	0	0	0	0	0	7293500	8104900	8235200	9399000	0	0	0	0	0	0	0	0	0	0	11588	1823	12357	138663;138664;138665;138666;138667	207722	207722			1
GSDIIIVGR	LGQQYNTPHSVITERGSDIIIVGRGIIKAE	SVITERGSDIIIVGRGIIKAENPAETAHEY	9	0	928.534	AT3G54470.1	AT3G54470.1	439	447	yes	yes	2	0.010057	78.728	37147000	0	0	0	0	0	0	0	0	0	0	0	14541000	14628000	0	0	0	0	0	0	0	0	0	0	0	0	0	0	0	0	0	0	0	0	0	0	7978500	0	0	0	0	0	0	0	0	0	0	0	0	12635	1823	13498	151975;151976;151977	227586;227587;227588	227587			3
THVDILPDFTPDFGSK	LDIADKVGPEICLLKTHVDILPDFTPDFGS	HVDILPDFTPDFGSKLRAIADKHKFLIFED	16	0	1787.87	AT3G54470.1	AT3G54470.1	273	288	yes	yes	3	1.0553e-05	87.932	7549100	0	0	0	0	0	0	0	0	0	0	0	0	7549100	0	0	0	0	0	0	0	0	0	0	0	0	0	0	0	0	0	0	0	0	0	0	0	0	0	0	0	0	0	0	0	0	0	0	0	31443	1823	33778	386122;386123	584199;584200	584199			2
VSDAVVLIDR	SVLETAAPLRAVGLKVSDAVVLIDRQQGGR	AVGLKVSDAVVLIDRQQGGRENLAENGIKL	10	0	1085.61	AT3G54470.1;AT1G12775.1	AT3G54470.1	141	150	yes	no	2	0.0010689	97.965	35688000	0	0	0	0	0	0	0	0	0	0	0	7523200	13687000	5888800	0	0	0	0	0	0	0	0	0	0	0	0	0	0	0	0	0	0	0	0	0	8588200	0	0	0	0	0	0	0	0	0	0	0	0	35730	1823	38386	444511;444512;444513;444514;444515;444516;444517;444518	677313;677314;677315;677316;677317;677318;677319;677320	677314			8
VAGGEIVESER	KKRCASSYGTKVAVKVAGGEIVESERCVTD	VAVKVAGGEIVESERCVTDDKLVTAASTSD	11	0	1144.57	AT3G54600.1	AT3G54600.1	356	366	yes	yes	2	0.00020916	103.7	32947000	0	0	0	0	0	0	0	0	0	0	0	3628800	9979500	0	0	0	0	0	0	0	0	0	0	0	0	0	0	0	0	0	0	0	0	0	1789700	7170500	10379000	0	0	0	0	0	0	0	0	0	0	0	33226	1824	35692	411582;411583;411584;411585;411586	625657;625658;625659;625660;625661	625661			5
AVGVQGLVVPDVPLEETEMLRK	PILKRGLGKFMSSIRAVGVQGLVVPDVPLE	VVPDVPLEETEMLRKEALNNDIELVLLTTP	22	1	2378.29	AT3G54640.1	AT3G54640.1	166	187	yes	yes	3	0.020923	21.569	82832000	0	0	0	0	0	0	0	0	0	0	0	0	0	0	0	0	32526000	23291000	11546000	0	0	0	0	0	0	0	0	0	0	0	0	0	0	0	0	0	0	0	0	0	0	15469000	0	0	0	0	0	0	3558	1825	3847	46128;46129;46130;46131	71312	71312			1
EALNNDIELVLLTTPTTPTER	VVPDVPLEETEMLRKEALNNDIELVLLTTP	IELVLLTTPTTPTERMKLIVDASEGFIYLV	21	0	2339.22	AT3G54640.1	AT3G54640.1	188	208	yes	yes	2	3.3437e-23	102.64	0	0	0	0	0	0	0	0	0	0	0	0	0	0	0	0	0	0	0	0	0	0	0	0	0	0	0	0	0	0	0	0	0	0	0	0	0	0	0	0	0	0	0	0	0	0	0	0	0	6366	1825	6834	77807	116880	116880			1
SPTEGLKELEK	VIVGSAMVKLLGDAKSPTEGLKELEKLTKS	GDAKSPTEGLKELEKLTKSLKSALL_____	11	1	1229.65	AT3G54640.1	AT3G54640.1	292	302	yes	yes	2	0.016624	76.85	15018000	0	0	0	0	0	0	0	0	0	0	0	0	0	0	0	0	0	7742900	3052600	0	0	0	0	0	0	0	0	0	0	0	0	0	0	0	0	0	0	0	0	0	0	3202500	1020100	0	0	0	0	0	29598	1825	31834	361779;361780;361781;361782	547109	547109			1
VAFIPYITAGDPDLSTTAEALK	LGLADTFTQLKKQGKVAFIPYITAGDPDLS	TAGDPDLSTTAEALKVLDACGSDIIELGVP	22	0	2292.19	AT3G54640.1	AT3G54640.1	64	85	yes	yes	2	4.2962e-09	77.078	0	0	0	0	0	0	0	0	0	0	0	0	0	0	0	0	0	0	0	0	0	0	0	0	0	0	0	0	0	0	0	0	0	0	0	0	0	0	0	0	0	0	0	0	0	0	0	0	0	33206	1825	35671	411394	625376	625376			1
ADFDATVGVHPTAAEEFVTMR	IIQGFGVAVKAGLTKADFDATVGVHPTAAE	VGVHPTAAEEFVTMRAPTRKFRKDSSEGKA	21	0	2263.06	AT3G54660.1	AT3G54660.1	520	540	yes	yes	2;3	5.8476e-26	110.35	552180000	0	0	0	0	0	0	0	0	0	0	45725000	84831000	153150000	39311000	21998000	0	0	0	0	0	0	0	0	0	0	0	0	0	0	0	0	0	0	0	25780000	98368000	58854000	24158000	0	0	0	0	0	0	0	0	0	0	463	1826	492	5700;5701;5702;5703;5704;5705;5706;5707;5708;5709;5710;5711;5712;5713	8636;8637;8638;8639;8640;8641;8642;8643;8644;8645;8646;8647;8648;8649;8650;8651	8639			15
AGDGSFSLK	GIEFHTEESPEAIIKAGDGSFSLKTSKGTV	PEAIIKAGDGSFSLKTSKGTVEGFSHVMFA	9	0	880.429	AT3G54660.1	AT3G54660.1	330	338	yes	yes	2	0.0031818	104.44	237730000	0	0	0	0	0	0	0	0	0	2234800	25599000	59326000	51023000	0	0	0	0	0	0	0	0	0	0	0	0	0	0	0	0	0	0	0	0	0	18086000	29286000	28902000	12969000	10300000	0	0	0	0	0	0	0	0	0	1085	1826	1157	13198;13199;13200;13201;13202;13203;13204;13205;13206;13207	20165;20166;20167;20168;20169;20170;20171;20172;20173;20174;20175;20176;20177	20173			13
ATLSGLPDR	YGDVDVYTSNFRPLKATLSGLPDRVFMKLI	NFRPLKATLSGLPDRVFMKLIVCANTNKVL	9	0	928.498	AT3G54660.1	AT3G54660.1	470	478	yes	yes	2	0.016859	70.856	121430000	0	0	0	0	0	0	0	0	0	0	0	0	0	0	0	6873700	0	0	0	0	0	0	0	0	0	0	0	0	0	0	0	0	0	0	10728000	33163000	35624000	24161000	10876000	0	0	0	0	0	0	0	0	0	3268	1826	3529	42058;42059;42060;42061;42062;42063	65118;65119	65119			2
ATLSGLPDRVFMK	YGDVDVYTSNFRPLKATLSGLPDRVFMKLI	LKATLSGLPDRVFMKLIVCANTNKVLGVHM	13	1	1433.77	AT3G54660.1	AT3G54660.1	470	482	yes	yes	3	2.4579e-06	110.38	40504000	0	0	0	0	0	0	0	0	0	0	6482700	9526600	16708000	0	0	0	0	0	0	0	0	0	0	0	0	0	0	0	0	0	0	0	0	0	0	7786700	0	0	0	0	0	0	0	0	0	0	0	0	3269	1826	3530	42064;42065;42066;42067	65120;65121;65122;65123	65122			4
AVPCAVFSQPPIGTVGLTEEQAIEQYGDVDVYTSNFRPLK	AKTLFQNEPTKPDYRAVPCAVFSQPPIGTV	YGDVDVYTSNFRPLKATLSGLPDRVFMKLI	40	1	4395.17	AT3G54660.1	AT3G54660.1	430	469	yes	yes	3	5.529e-07	33.584	162680000	0	0	0	0	0	0	0	0	0	0	47474000	39631000	75577000	0	0	0	0	0	0	0	0	0	0	0	0	0	0	0	0	0	0	0	0	0	0	0	0	0	0	0	0	0	0	0	0	0	0	0	3643	1826	3939	47265;47266;47267	73060;73061;73062	73062			3
FATSFGASAAVCELPFSTISSDTAGGVGGTCVLR	LFTIGAGSGGVRASRFATSFGASAAVCELP	SSDTAGGVGGTCVLRGCVPKKLLVYASKYS	34	0	3392.6	AT3G54660.1	AT3G54660.1	105	138	yes	yes	3	1.5739e-05	29.71	28897000	0	0	0	0	0	0	0	0	0	0	0	0	0	0	0	0	0	0	0	0	0	0	0	0	0	0	0	0	0	0	0	0	0	0	0	28897000	0	0	0	0	0	0	0	0	0	0	0	0	8832	1826	9432	105211	155778	155778			1
GFDEDVRDFVGEQMSLR	NCEVHVFIRQKKVLRGFDEDVRDFVGEQMS	DEDVRDFVGEQMSLRGIEFHTEESPEAIIK	17	1	1998.91	AT3G54660.1	AT3G54660.1	298	314	yes	yes	2;3	5.4585e-22	145.62	477480000	0	0	0	0	0	0	0	0	0	0	0	99453000	143820000	0	0	0	0	0	0	0	0	0	0	0	0	0	0	0	0	0	0	0	0	0	34152000	140430000	59621000	0	0	0	0	0	0	0	0	0	0	0	10972	1826	11705	130775;130776;130777;130778;130779;130780;130781;130782;130783;130784;130785	195630;195631;195632;195633;195634;195635;195636;195637;195638;195639;195640;195641;195642;195643;195644;195645;195646;195647;195648;195649;195650;195651	195634			22
GIEFHTEESPEAIIK	DEDVRDFVGEQMSLRGIEFHTEESPEAIIK	GIEFHTEESPEAIIKAGDGSFSLKTSKGTV	15	0	1698.85	AT3G54660.1	AT3G54660.1	315	329	yes	yes	2;3	5.2807e-139	234.61	889990000	0	0	0	0	0	0	0	0	0	0	73673000	134310000	212880000	70438000	0	0	0	0	0	0	0	0	0	0	0	0	0	0	0	0	0	0	0	0	83976000	146570000	107310000	60832000	0	0	0	0	0	0	0	0	0	0	11534	1826	12303	138170;138171;138172;138173;138174;138175;138176;138177;138178;138179;138180;138181;138182;138183;138184;138185;138186;138187;138188	206962;206963;206964;206965;206966;206967;206968;206969;206970;206971;206972;206973;206974;206975;206976;206977;206978;206979;206980;206981;206982;206983;206984;206985;206986;206987;206988;206989;206990;206991;206992;206993;206994	206973			33
GKVIDPHTVDVDGK	KNILSKANVKLIEGRGKVIDPHTVDVDGKI	RGKVIDPHTVDVDGKIYTTRNILIAVGGRP	14	1	1478.77	AT3G54660.1	AT3G54660.1	208	221	yes	yes	2;3	2.1974e-09	113.24	178220000	0	0	0	0	0	0	0	0	0	0	24708000	44365000	38657000	14476000	5235400	0	0	0	0	0	0	0	0	0	0	0	0	0	0	0	0	0	0	0	10570000	3451000	22476000	9196400	5085400	0	0	0	0	0	0	0	0	0	11819	1826	12598	141548;141549;141550;141551;141552;141553;141554;141555;141556;141557;141558;141559;141560;141561;141562	212265;212266;212267;212268;212269;212270;212271;212272;212273;212274;212275;212276;212277;212278;212279;212280;212281;212282;212283	212270			19
GKVIDPHTVDVDGKIYTTR	KNILSKANVKLIEGRGKVIDPHTVDVDGKI	DPHTVDVDGKIYTTRNILIAVGGRPFIPDI	19	2	2113.12	AT3G54660.1	AT3G54660.1	208	226	yes	yes	3;4	3.3037e-31	134.06	159260000	0	0	0	0	0	0	0	0	0	0	14427000	15100000	51939000	0	0	0	0	0	0	0	0	0	0	0	0	0	0	0	0	0	0	0	0	0	28254000	22097000	27441000	0	0	0	0	0	0	0	0	0	0	0	11820	1826	12599	141563;141564;141565;141566;141567;141568;141569;141570;141571;141572	212284;212285;212286;212287;212288;212289;212290;212291;212292;212293;212294;212295;212296;212297;212298;212299;212300	212291			17
GTVEGFSHVMFATGR	IIKAGDGSFSLKTSKGTVEGFSHVMFATGR	GTVEGFSHVMFATGRKPNTKNLGLENVGVK	15	0	1594.76	AT3G54660.1	AT3G54660.1	342	356	yes	yes	2;3	9.4822e-10	128.36	357840000	0	0	0	0	0	0	0	0	0	0	0	23391000	96604000	25869000	0	0	0	0	0	0	0	0	0	0	0	0	0	0	0	0	0	0	0	0	50151000	101270000	60549000	0	0	0	0	0	0	0	0	0	0	0	12932	1826	13808	155341;155342;155343;155344;155345;155346;155347;155348;155349;155350;155351;155352;155353;155354	232254;232255;232256;232257;232258;232259;232260;232261;232262;232263;232264;232265;232266;232267;232268;232269;232270;232271;232272	232268			19
INLTPVALMEGGALAK	TSVPSIWAVGDVTDRINLTPVALMEGGALA	NLTPVALMEGGALAKTLFQNEPTKPDYRAV	16	0	1596.89	AT3G54660.1	AT3G54660.1	401	416	yes	yes	2	0.00018405	76.533	117530000	0	0	0	0	0	0	0	0	0	0	24835000	42682000	50010000	0	0	0	0	0	0	0	0	0	0	0	0	0	0	0	0	0	0	0	0	0	0	0	0	0	0	0	0	0	0	0	0	0	0	0	15932	1826	17029	193271;193272;193273	293511;293512;293513	293512			3
LIVCANTNK	LKATLSGLPDRVFMKLIVCANTNKVLGVHM	DRVFMKLIVCANTNKVLGVHMCGEDSPEII	9	0	1031.54	AT3G54660.1	AT3G54660.1	483	491	yes	yes	2	0.0052613	91.853	95114000	0	0	0	0	0	0	0	0	0	0	8905300	9675900	23310000	0	0	0	0	0	0	0	0	0	0	0	0	0	0	0	0	0	0	0	0	0	6578100	16113000	10842000	11442000	8247500	0	0	0	0	0	0	0	0	0	20236	1826	21513	245167;245168;245169;245170;245171;245172;245173;245174	372326;372327;372328;372329;372330;372331;372332;372333	372330			8
LLVYASK	GVGGTCVLRGCVPKKLLVYASKYSHEFEDS	LRGCVPKKLLVYASKYSHEFEDSHGFGWKY	7	0	792.475	AT3G54660.1	AT3G54660.1	145	151	yes	yes	2	0.021391	92.467	21289000	0	0	0	0	0	0	0	0	0	0	0	0	0	0	0	0	0	0	0	0	0	0	0	0	0	0	0	0	0	0	0	0	0	0	6196300	13440000	0	0	0	0	0	1652600	0	0	0	0	0	0	20813	1826	22106	251527;251528;251529	381722	381722			1
NLGLENVGVK	FSHVMFATGRKPNTKNLGLENVGVKMAKNG	KPNTKNLGLENVGVKMAKNGAIEVDEYSQT	10	0	1041.58	AT3G54660.1	AT3G54660.1	362	371	yes	yes	2	0.00063161	111.39	355330000	0	734450	0	0	0	0	0	0	0	0	34511000	40882000	86472000	21830000	0	7333500	0	1964300	0	0	0	0	0	462910	0	0	0	0	0	0	0	0	0	995530	36068000	65080000	42992000	16002000	0	0	0	0	0	0	0	0	0	0	24371	1826	26269	298471;298472;298473;298474;298475;298476;298477;298478;298479;298480;298481;298482;298483;298484	453257;453258;453259;453260;453261;453262;453263;453264;453265;453266;453267;453268;453269;453270;453271;453272	453257			16
TLFQNEPTKPDYR	NLTPVALMEGGALAKTLFQNEPTKPDYRAV	AKTLFQNEPTKPDYRAVPCAVFSQPPIGTV	13	1	1607.79	AT3G54660.1	AT3G54660.1	417	429	yes	yes	2;3	1.8061e-43	180.81	655800000	0	0	0	0	0	0	0	0	0	0	75322000	63282000	106170000	38953000	9105900	0	0	0	0	0	0	0	0	0	0	0	0	0	0	0	0	0	0	2602800	93669000	119400000	104620000	26400000	16274000	0	0	0	0	0	0	0	0	0	31792	1826	34143	390732;390733;390734;390735;390736;390737;390738;390739;390740;390741;390742;390743;390744;390745;390746;390747;390748;390749;390750;390751;390752;390753	591777;591778;591779;591780;591781;591782;591783;591784;591785;591786;591787;591788;591789;591790;591791;591792;591793;591794;591795;591796;591797;591798;591799;591800;591801;591802;591803;591804;591805;591806;591807;591808;591809;591810;591811;591812;591813	591793			37
VIDPHTVDVDGK	ILSKANVKLIEGRGKVIDPHTVDVDGKIYT	RGKVIDPHTVDVDGKIYTTRNILIAVGGRP	12	0	1293.66	AT3G54660.1	AT3G54660.1	210	221	yes	yes	2;3	0.0030931	55.261	76878000	0	0	0	0	0	0	0	0	0	0	12492000	21687000	19348000	0	0	0	0	0	0	0	0	0	0	0	0	0	0	0	0	0	0	0	0	0	0	14054000	9296700	0	0	0	0	0	0	0	0	0	0	0	34373	1826	36908	427477;427478;427479;427480;427481;427482;427483;427484	651208;651209;651210;651211;651212;651213;651214;651215;651216	651211			9
VIDPHTVDVDGKIYTTR	ILSKANVKLIEGRGKVIDPHTVDVDGKIYT	DPHTVDVDGKIYTTRNILIAVGGRPFIPDI	17	1	1928	AT3G54660.1	AT3G54660.1	210	226	yes	yes	3;4	5.3289e-14	109.38	64552000	0	0	0	0	0	0	0	0	0	0	9318100	0	22786000	0	0	0	0	0	0	0	0	0	0	0	0	0	0	0	0	0	0	0	0	0	7626800	14712000	10109000	0	0	0	0	0	0	0	0	0	0	0	34374	1826	36909	427485;427486;427487;427488;427489;427490;427491;427492	651217;651218;651219;651220;651221;651222;651223;651224;651225;651226;651227;651228	651219			12
VLGVHMCGEDSPEIIQGFGVAVK	DRVFMKLIVCANTNKVLGVHMCGEDSPEII	EDSPEIIQGFGVAVKAGLTKADFDATVGVH	23	0	2441.21	AT3G54660.1	AT3G54660.1	492	514	yes	yes	3	1.7081e-17	100.92	219400000	0	0	0	0	0	0	0	0	0	0	0	37313000	77930000	15438000	0	0	0	0	0	0	0	0	0	0	0	0	0	0	0	0	0	0	0	0	0	51248000	27180000	0	0	0	10288000	0	0	0	0	0	0	0	34863	1826	37434	433236;433237;433238;433239;433240;433241;433242;433243	659796;659797;659798;659799;659800;659801;659802	659799			7
VLRGFDEDVRDFVGEQMSLR	NGLNCEVHVFIRQKKVLRGFDEDVRDFVGE	DEDVRDFVGEQMSLRGIEFHTEESPEAIIK	20	2	2367.16	AT3G54660.1	AT3G54660.1	295	314	yes	yes	3	0.012497	29.766	25861000	0	0	0	0	0	0	0	0	0	0	0	0	14763000	0	0	0	0	0	0	0	0	0	0	0	0	0	0	0	0	0	0	0	0	0	0	0	0	11098000	0	0	0	0	0	0	0	0	0	0	35020	1826	37610	435535;435536	663749	663749			1
YETEPSHDWTTLIANK	KYSHEFEDSHGFGWKYETEPSHDWTTLIAN	ETEPSHDWTTLIANKNAELQRLTGIYKNIL	16	0	1903.9	AT3G54660.1	AT3G54660.1	166	181	yes	yes	2;3	2.0325e-43	155.97	139230000	0	0	0	0	0	0	0	0	0	0	14050000	24146000	57839000	0	0	0	0	0	0	0	0	0	0	0	0	0	0	0	0	0	0	0	0	0	11874000	31321000	0	0	0	0	0	0	0	0	0	0	0	0	37446	1826	40205	467495;467496;467497;467498;467499;467500;467501;467502;467503	714019;714020;714021;714022;714023;714024;714025;714026;714027;714028;714029;714030;714031;714032;714033	714033			15
YSHEFEDSHGFGWK	LRGCVPKKLLVYASKYSHEFEDSHGFGWKY	KYSHEFEDSHGFGWKYETEPSHDWTTLIAN	14	0	1724.72	AT3G54660.1	AT3G54660.1	152	165	yes	yes	2;3	0.0053037	45.661	129270000	0	0	0	0	0	0	0	0	0	0	14571000	25844000	34268000	0	0	0	0	0	0	0	0	0	0	0	0	0	0	0	0	0	0	0	0	0	7035800	22998000	24550000	0	0	0	0	0	0	0	0	0	0	0	38302	1826	41125	478916;478917;478918;478919;478920;478921;478922	732451;732452;732453;732454;732455	732451			5
YSHEFEDSHGFGWKYETEPSHDWTTLIANK	LRGCVPKKLLVYASKYSHEFEDSHGFGWKY	ETEPSHDWTTLIANKNAELQRLTGIYKNIL	30	1	3610.61	AT3G54660.1	AT3G54660.1	152	181	yes	yes	4	0.0069778	21.024	53466000	0	0	0	0	0	0	0	0	0	0	0	0	53466000	0	0	0	0	0	0	0	0	0	0	0	0	0	0	0	0	0	0	0	0	0	0	0	0	0	0	0	0	0	0	0	0	0	0	0	38303	1826	41126	478923	732456	732456			1
KADVLSEDSPGEGRK	DDEAGSDVKTNGVKRKADVLSEDSPGEGRK	KADVLSEDSPGEGRKTVSFAKVSFAERPSF	15	2	1586.79	AT3G54760.2;AT3G54760.1	AT3G54760.2	459	473	yes	no	3	0.0088868	42.242	31432000	0	0	0	920130	2926800	12241000	7485500	1861900	0	0	0	0	0	0	0	0	0	0	0	0	0	0	0	0	0	0	0	0	1010800	2208900	1304100	0	0	0	0	0	0	0	0	1472500	0	0	0	0	0	0	0	0	17142	1827	18296	208672;208673;208674;208675;208676;208677;208678;208679;208680	318481;318482;318483	318482			3
KVTDMAEDVVTADIETESNEAR	DLKTETGNVSLKEDKKVTDMAEDVVTADIE	DVVTADIETESNEARVGVGAESPAAATDCS	22	1	2422.12	AT3G54760.2;AT3G54760.1	AT3G54760.2	341	362	yes	no	3	6.3873e-06	78.324	17423000	0	0	0	0	2928500	5053100	6352800	0	0	0	0	0	0	0	0	0	0	0	0	3088300	0	0	0	0	0	0	0	0	0	0	0	0	0	0	0	0	0	0	0	0	0	0	0	0	0	0	0	0	18442	1827	19633	223175;223176;223177;223178	338679;338680;338681;338682	338682			4
LNDETAKSEVK	TEIECEGDTGTVEVKLNDETAKSEVKSKSG	VEVKLNDETAKSEVKSKSGATHETAGEEET	11	1	1232.62	AT3G54760.2;AT3G54760.1	AT3G54760.2	88	98	yes	no	2;3	0.00086039	84.17	37179000	0	0	0	499480	926710	11045000	4759100	4526900	0	0	0	1244600	2430800	1056200	0	0	0	0	0	0	0	0	0	0	0	0	94043	0	0	4152200	3674400	1764400	0	1005200	0	0	0	0	0	0	0	0	0	0	0	0	0	0	20914	1827	22230	252553;252554;252555;252556;252557;252558;252559;252560;252561;252562;252563;252564;252565;252566;252567;252568;252569	383163;383164;383165;383166;383167;383168;383169;383170;383171;383172	383166			10
TETGNVSLKEDK	SPTEDAAPGNIQDLKTETGNVSLKEDKKVT	DLKTETGNVSLKEDKKVTDMAEDVVTADIE	12	1	1319.66	AT3G54760.2;AT3G54760.1	AT3G54760.2	329	340	yes	no	3	0.010426	46.481	5582500	0	0	0	0	0	3218900	0	0	0	0	0	0	0	0	0	0	0	0	0	0	0	0	0	0	0	0	0	0	721720	848290	793600	0	0	0	0	0	0	0	0	0	0	0	0	0	0	0	0	0	31112	1827	33425	381168;381169;381170;381171	576104	576104			1
DFPMCGFSNTVVQILK	LVNSEKVVLFMKGTRDFPMCGFSNTVVQIL	FPMCGFSNTVVQILKNLNVPFEDVNILENE	16	0	1854.9	AT3G54900.1	AT3G54900.1	93	108	yes	yes	2	0.059365	30.205	15701000	0	0	0	0	0	0	0	0	0	0	0	0	0	0	0	0	0	0	0	12315000	3385600	0	0	0	0	0	0	0	0	0	0	0	0	0	0	0	0	0	0	0	0	0	0	0	0	0	0	0	4741	1828	5097	59322;59323	90461	90461			1
TGELQEEVEK	GEFFGGCDITLEAFKTGELQEEVEKAMCS_	LEAFKTGELQEEVEKAMCS___________	10	0	1160.56	AT3G54900.1	AT3G54900.1	160	169	yes	yes	2	0.00086415	116.3	3947900	0	0	0	0	0	0	0	0	0	0	0	0	0	0	0	0	0	0	0	0	1449700	753590	0	0	0	0	0	0	0	0	0	0	0	0	0	0	0	0	0	0	0	0	0	0	1130400	614210	0	0	31277	1828	33601	383636;383637;383638;383639;383640;383641	580244;580245;580246;580247	580244			4
CSDADWSTNR	SSSCRTGNPIDDCWRCSDADWSTNRQRLAD	DDCWRCSDADWSTNRQRLADCSIGFGHGTL	10	0	1210.47	AT3G54920.1	AT3G54920.1	87	96	yes	yes	2	0.0079473	84.213	0	0	0	0	0	0	0	0	0	0	0	0	0	0	0	0	0	0	0	0	0	0	0	0	0	0	0	0	0	0	0	0	0	0	0	0	0	0	0	0	0	0	0	0	0	0	0	0	0	4215	1829	4546	53226;53227	81895;81896	81895			2
IYVVTDSSDNNPTNPTPGTLR	SIGFGHGTLGGKNGKIYVVTDSSDNNPTNP	SSDNNPTNPTPGTLRYGVIQEEPLWIVFSS	21	0	2260.1	AT3G54920.1	AT3G54920.1	118	138	yes	yes	2	5.9597e-60	160.27	15889000	0	0	0	0	0	0	0	0	0	0	0	0	0	0	0	13114000	0	2774300	0	0	0	0	0	0	0	0	0	0	0	0	0	0	0	0	0	0	0	0	0	0	0	0	0	0	0	0	0	0	17127	1829	18281	208529;208530;208531	318280;318281;318282;318283;318284	318280			5
YSAPSDPSAK	IGGSGNPTINSQGNRYSAPSDPSAKEVTKR	SQGNRYSAPSDPSAKEVTKRVDSKDDGEWS	10	0	1021.47	AT3G54920.1	AT3G54920.1	336	345	yes	yes	2	0.029145	56.729	20058000	0	0	0	0	0	0	0	0	0	0	0	0	0	0	0	7740800	0	0	0	0	0	0	0	0	0	0	0	0	0	0	0	0	0	0	0	0	0	0	0	5570900	4540500	0	2206200	0	0	0	0	0	38272	1829	41094	478595;478596;478597;478598	732006	732006			1
ADGFPTILFFPGGNK	VAKMDGTSNEHPRAKADGFPTILFFPGGNK	ADGFPTILFFPGGNKSFDPIAVDVDRTVVE	15	0	1579.8	AT3G54960.1	AT3G54960.1	507	521	yes	yes	2	0.0068309	48.004	68575000	0	0	0	0	0	0	0	0	0	6816500	40896000	0	20863000	0	0	0	0	0	0	0	0	0	0	0	0	0	0	0	0	0	0	0	0	0	0	0	0	0	0	0	0	0	0	0	0	0	0	0	476	1830	506	5853;5854;5855	8820;8821	8821			2
HASIPFKLEKPATPEPVISTMK	DVDRTVVELYKFLKKHASIPFKLEKPATPE	LEKPATPEPVISTMKSDEKIEGDSSKDEL_	22	2	2420.31	AT3G54960.1	AT3G54960.1	544	565	yes	yes	4	0.034231	20.381	6206700	0	0	0	0	0	0	0	0	0	0	6206700	0	0	0	0	0	0	0	0	0	0	0	0	0	0	0	0	0	0	0	0	0	0	0	0	0	0	0	0	0	0	0	0	0	0	0	0	0	13433	1830	14350	161827	242414	242414			1
SDEKIEGDSSKDEL	LEKPATPEPVISTMKSDEKIEGDSSKDEL_	KSDEKIEGDSSKDEL_______________	14	2	1550.69	AT3G54960.1	AT3G54960.1	566	579	yes	yes	2;3	2.2231e-22	154.36	57795000	0	0	0	0	0	0	0	0	0	5209000	16131000	0	3722800	0	0	0	0	0	0	0	0	0	0	0	0	0	0	0	0	0	0	0	0	2568400	19547000	10616000	0	0	0	0	0	0	0	0	0	0	0	0	27671	1830	29786	335852;335853;335854;335855;335856;335857;335858;335859;335860	506752;506753;506754;506755;506756;506757;506758;506759	506754			8
SFDPIAVDVDR	ADGFPTILFFPGGNKSFDPIAVDVDRTVVE	GGNKSFDPIAVDVDRTVVELYKFLKKHASI	11	0	1232.6	AT3G54960.1	AT3G54960.1	522	532	yes	yes	2	0.001586	84.17	58085000	0	0	0	0	0	0	0	0	0	3763900	20873000	0	10596000	0	0	0	0	0	0	0	0	0	0	0	0	0	0	0	0	0	0	0	0	1979400	12240000	8632300	0	0	0	0	0	0	0	0	0	0	0	0	28012	1830	30149	340647;340648;340649;340650;340651;340652	514308;514309;514310;514311;514312;514313	514308			6
SFDPIAVDVDRTVVELYK	ADGFPTILFFPGGNKSFDPIAVDVDRTVVE	PIAVDVDRTVVELYKFLKKHASIPFKLEKP	18	1	2065.07	AT3G54960.1	AT3G54960.1	522	539	yes	yes	3	0.00098123	46.663	34585000	0	0	0	0	0	0	0	0	0	0	21355000	0	0	0	0	0	0	0	0	0	0	0	0	0	0	0	0	0	0	0	0	0	0	0	13230000	0	0	0	0	0	0	0	0	0	0	0	0	0	28013	1830	30150	340653;340654	514314;514315;514316;514317	514314			4
ASPSIHNITTKEEAER	GERTKDGIVTWLKKKASPSIHNITTKEEAE	SPSIHNITTKEEAERVLSAEPKLVFGFLNS	16	1	1781.89	AT3G54960.1;AT3G54960.2	AT3G54960.1	203	218	yes	no	3	0.035999	26.808	2447100	0	0	0	0	0	0	0	0	0	0	2447100	0	0	0	0	0	0	0	0	0	0	0	0	0	0	0	0	0	0	0	0	0	0	0	0	0	0	0	0	0	0	0	0	0	0	0	0	0	3042	1830	3290	39032	60176	60176			1
EGASLIFESSVK	FVSANKVPLVINFTREGASLIFESSVKNQL	FTREGASLIFESSVKNQLILFAKANESEKH	12	0	1265.65	AT3G54960.1;AT3G54960.2	AT3G54960.1	317	328	yes	no	2	0.00024659	120.06	88211000	0	0	0	0	0	0	0	0	0	0	31842000	12210000	25633000	0	0	0	0	0	0	0	0	0	0	0	0	0	0	0	0	0	0	0	0	2832700	0	15693000	0	0	0	0	0	0	0	0	0	0	0	0	6856	1830	7340	82435;82436;82437;82438;82439	122821;122822;122823;122824;122825;122826	122821			6
FILDGELTVNNIK	APKVLVYTGNEDMRKFILDGELTVNNIKTL	RKFILDGELTVNNIKTLAEDFLADKLKPFY	13	0	1474.8	AT3G54960.1;AT3G54960.2	AT3G54960.1	399	411	yes	no	2	7.3922e-06	132.91	50958000	0	0	0	0	0	0	0	0	0	0	35763000	0	0	0	0	0	0	0	0	0	0	0	0	0	0	0	0	0	0	0	0	0	0	0	15196000	0	0	0	0	0	0	0	0	0	0	0	0	0	9418	1830	10058	112362;112363;112364;112365;112366;112367;112368;112369	166988;166989;166990;166991;166992;166993;166994;166995	166990			8
GIDSLVVAK	QSFEPIYNKLGKYLKGIDSLVVAKMDGTSN	LGKYLKGIDSLVVAKMDGTSNEHPRAKADG	9	0	900.528	AT3G54960.1;AT3G54960.2	AT3G54960.1	486	494	yes	no	2	0.0026348	113.41	80018000	0	0	658410	0	1372100	0	0	0	0	6965300	33872000	0	0	0	0	0	0	0	0	0	0	0	0	0	0	0	0	0	0	0	0	0	0	3934200	17113000	16102000	0	0	0	0	0	0	0	0	0	0	0	0	11523	1830	12291	138051;138052;138053;138054;138055;138056;138057;138058	206789;206790;206791;206792;206793	206789			5
IDATEEGDLAQK	AAAATELKGLAALAKIDATEEGDLAQKYEI	LAKIDATEEGDLAQKYEIQGFPTVFLFVDG	12	0	1288.61	AT3G54960.1;AT3G54960.2	AT3G54960.1	154	165	yes	no	2	0.0034222	72.006	0	0	0	0	0	0	0	0	0	0	0	0	0	0	0	0	0	0	0	0	0	0	0	0	0	0	0	0	0	0	0	0	0	0	0	0	0	0	0	0	0	0	0	0	0	0	0	0	0	14457	1830	15445	174348	263869	263869			1
LEDDLSFYQTASPDIAK	SLVGSESEELAAASRLEDDLSFYQTASPDI	DDLSFYQTASPDIAKLFEIETQVKRPALVL	17	0	1911.91	AT3G54960.1;AT3G54960.2	AT3G54960.1	248	264	yes	no	2	3.878e-13	104.24	118590000	0	0	0	0	0	0	0	4317100	4055800	0	40487000	0	23397000	0	0	0	0	0	0	0	0	0	0	0	0	0	0	0	0	0	0	0	2457800	6467500	22051000	15353000	0	0	0	0	0	0	0	0	0	0	0	0	19226	1830	20448	233196;233197;233198;233199;233200;233201;233202;233203;233204;233205;233206	353789;353790;353791;353792;353793;353794;353795;353796;353797;353798;353799	353797			10
LFEIETQVK	DDLSFYQTASPDIAKLFEIETQVKRPALVL	SPDIAKLFEIETQVKRPALVLLKKEEEKLA	9	0	1105.6	AT3G54960.1;AT3G54960.2	AT3G54960.1	265	273	yes	no	2	0.0078463	83.206	78974000	0	0	0	0	0	0	0	0	0	0	32122000	0	27222000	0	0	0	0	0	0	0	0	0	0	0	0	0	0	0	0	0	0	0	0	0	19630000	0	0	0	0	0	0	0	0	0	0	0	0	0	19434	1830	20668	235274;235275;235276;235277;235278	356822;356823;356824;356825;356826	356824			5
NQLILFAK	FTREGASLIFESSVKNQLILFAKANESEKH	IFESSVKNQLILFAKANESEKHLPTLREVA	8	0	945.565	AT3G54960.1;AT3G54960.2	AT3G54960.1	329	336	yes	no	2	0.01563	81.635	59679000	0	0	0	0	0	0	0	0	0	5695400	11756000	0	18866000	0	0	0	0	0	0	0	0	0	0	0	0	0	0	0	0	0	0	0	0	0	12932000	10429000	0	0	0	0	0	0	0	0	0	0	0	0	24753	1830	26707	303958;303959;303960;303961;303962	461960;461961;461962;461963;461964	461961			5
RPALVLLK	SPDIAKLFEIETQVKRPALVLLKKEEEKLA	EIETQVKRPALVLLKKEEEKLARFDGNFTK	8	1	908.617	AT3G54960.1;AT3G54960.2	AT3G54960.1	274	281	yes	no	2	0.040079	84.244	69818000	0	0	0	0	0	0	0	0	0	3327900	22351000	6846500	13658000	0	0	0	0	0	0	0	0	0	0	0	0	0	0	0	0	0	0	0	0	0	11299000	6581800	5753900	0	0	0	0	0	0	0	0	0	0	0	27043	1830	29112	328993;328994;328995;328996;328997;328998;328999	497387	497387			1
SDPLPENNDGDVK	LAEDFLADKLKPFYKSDPLPENNDGDVKVI	YKSDPLPENNDGDVKVIVGNNFDEIVLDES	13	0	1398.63	AT3G54960.1;AT3G54960.2	AT3G54960.1	428	440	yes	no	2	5.6674e-06	125.74	104320000	0	0	0	0	0	0	0	0	0	0	43716000	13777000	13981000	0	0	0	0	0	0	0	0	0	0	0	0	0	0	0	0	0	0	0	0	2655700	14353000	11457000	4381500	0	0	0	0	0	0	0	0	0	0	0	27742	1830	29866	336659;336660;336661;336662;336663;336664;336665;336666	507980;507981;507982;507983;507984;507985;507986	507984			7
TKDGIVTWLK	LFVDGEMRKTYEGERTKDGIVTWLKKKASP	YEGERTKDGIVTWLKKKASPSIHNITTKEE	10	1	1159.66	AT3G54960.1;AT3G54960.2	AT3G54960.1	191	200	yes	no	2	0.015352	86.898	22661000	0	0	0	0	0	0	0	0	0	0	7256100	0	9171500	0	0	0	0	0	0	0	0	0	0	0	0	0	0	0	0	0	0	0	0	0	6233000	0	0	0	0	0	0	0	0	0	0	0	0	0	31621	1830	33966	388524;388525;388526;388527	588367;588368	588368			2
TLAEDFLADK	RKFILDGELTVNNIKTLAEDFLADKLKPFY	VNNIKTLAEDFLADKLKPFYKSDPLPENND	10	0	1121.56	AT3G54960.1;AT3G54960.2	AT3G54960.1	412	421	yes	no	2	0.010458	76.943	31096000	0	0	0	0	0	0	0	0	0	0	23663000	0	7432600	0	0	0	0	0	0	0	0	0	0	0	0	0	0	0	0	0	0	0	0	0	0	0	0	0	0	0	0	0	0	0	0	0	0	0	31715	1830	34063	389893;389894;389895;389896;389897	590395;590396;590397;590398;590399	590397			5
TLAEDFLADKLKPFYK	RKFILDGELTVNNIKTLAEDFLADKLKPFY	LAEDFLADKLKPFYKSDPLPENNDGDVKVI	16	2	1898.02	AT3G54960.1;AT3G54960.2	AT3G54960.1	412	427	yes	no	3	4.5039e-12	107.98	101520000	0	0	0	0	0	0	0	0	0	7926500	32105000	12036000	32533000	0	0	0	0	0	0	0	0	0	0	0	0	0	0	0	0	0	0	0	0	2688000	14227000	0	0	0	0	0	0	0	0	0	0	0	0	0	31716	1830	34064	389898;389899;389900;389901;389902;389903;389904	590400;590401;590402;590403;590404;590405;590406;590407	590401			8
VLVYTGNEDMR	EAVSGFFGVTGAAPKVLVYTGNEDMRKFIL	AAPKVLVYTGNEDMRKFILDGELTVNNIKT	11	0	1295.62	AT3G54960.1;AT3G54960.2	AT3G54960.1	387	397	yes	no	2	0.020558	55.567	26952000	0	0	0	0	0	0	0	0	0	0	20338000	6614200	0	0	0	0	0	0	0	0	0	0	0	0	0	0	0	0	0	0	0	0	0	0	0	0	0	0	0	0	0	0	0	0	0	0	0	0	35136	1830	37734	437233;437234;437235	666553;666554;666555	666554			3
VLVYTGNEDMRK	EAVSGFFGVTGAAPKVLVYTGNEDMRKFIL	APKVLVYTGNEDMRKFILDGELTVNNIKTL	12	1	1423.71	AT3G54960.1;AT3G54960.2	AT3G54960.1	387	398	yes	no	3	2.6901e-05	99.5	68294000	0	0	0	0	0	0	0	0	0	10824000	24084000	5587400	12594000	0	1589900	0	0	0	0	0	0	0	0	0	0	0	0	0	0	0	0	0	0	0	7864200	5750900	0	0	0	0	0	0	0	0	0	0	0	0	35137	1830	37735	437236;437237;437238;437239;437240;437241;437242	666556;666557;666558;666559;666560;666561;666562	666556			7
GLAHITGGGFTDNIPR	YVKQVLDMIEKGGVKGLAHITGGGFTDNIP	LAHITGGGFTDNIPRVFPDGLGAVIHTDAW	16	0	1624.83	AT3G55010.2;AT3G55010.1	AT3G55010.2	291	306	yes	no	3	0.014607	29.785	47616000	0	0	0	0	0	0	0	0	0	0	0	26665000	6417800	0	0	0	0	0	0	0	0	0	0	0	0	0	0	0	0	0	0	0	0	0	0	0	14533000	0	0	0	0	0	0	0	0	0	0	0	11837	1831	12617	141786;141787;141788	212587;212588	212588			2
ILEEVKNGDYVAYR	GIGMVMVVSPEAASRILEEVKNGDYVAYRV	RILEEVKNGDYVAYRVGEVVNGEGVSYQ__	14	1	1667.85	AT3G55010.2;AT3G55010.1	AT3G55010.2	363	376	yes	no	2	0.00089265	83.397	0	0	0	0	0	0	0	0	0	0	0	0	0	0	0	0	0	0	0	0	0	0	0	0	0	0	0	0	0	0	0	0	0	0	0	0	0	0	0	0	0	0	0	0	0	0	0	0	0	15594	1831	16652	188913	286812	286812			1
LDVDLAEK	GAKPLFFLDYFATSRLDVDLAEKVIKGIVE	DYFATSRLDVDLAEKVIKGIVEGCRQSECA	8	0	901.476	AT3G55010.2;AT3G55010.1	AT3G55010.2	160	167	yes	no	2	0.016571	80.438	28416000	0	0	0	0	0	0	0	0	0	0	0	13699000	3112700	11604000	0	0	0	0	0	0	0	0	0	0	0	0	0	0	0	0	0	0	0	0	0	0	0	0	0	0	0	0	0	0	0	0	0	0	19184	1831	20405	232827;232828;232829;232830	353365;353366;353367	353365			3
VFPDGLGAVIHTDAWELPPLFK	LAHITGGGFTDNIPRVFPDGLGAVIHTDAW	AVIHTDAWELPPLFKWIQQTGRIEDSEMRR	22	0	2421.27	AT3G55010.2;AT3G55010.1	AT3G55010.2	307	328	yes	no	3	0.00015657	47.32	123440000	0	0	0	0	0	0	0	0	0	0	0	18359000	0	0	45809000	0	33202000	0	0	0	0	0	0	0	0	0	0	0	0	0	0	0	0	0	0	0	0	0	0	26072000	0	0	0	0	0	0	0	0	33930	1831	36435	421574;421575;421576;421577	641832;641833;641834	641832			3
WIQQTGR	AVIHTDAWELPPLFKWIQQTGRIEDSEMRR	WELPPLFKWIQQTGRIEDSEMRRTFNLGIG	7	0	887.461	AT3G55010.2;AT3G55010.1	AT3G55010.2	329	335	yes	no	2	0.042423	74.415	56348000	0	0	0	0	0	0	0	0	0	0	0	10429000	0	10273000	16766000	0	8927500	0	0	0	0	0	0	0	0	0	0	0	0	0	0	0	0	0	0	0	4906400	0	0	5045800	0	0	0	0	0	0	0	0	36909	1831	39639	460444;460445;460446;460447;460448;460449	702635;702636;702637	702635			3
QDPQELVER	WIQEMNKIEAYTETRQDPQELVERYKRRVQ	AYTETRQDPQELVERYKRRVQAEARL____	9	0	1112.55	AT3G55040.1	AT3G55040.1	273	281	yes	yes	2	0.050393	55.064	5226300	0	0	0	0	0	0	0	0	0	0	0	0	0	0	0	0	0	0	2919700	0	0	0	0	0	0	0	0	0	0	0	0	0	0	0	0	0	0	0	0	0	0	2306600	0	0	0	0	0	0	25532	1832	27531	312937;312938	475142	475142			1
VLGESLDLIK	VYSANKVPALEHNNRVLGESLDLIKYIDTN	EHNNRVLGESLDLIKYIDTNFEGPSLTPDG	10	0	1085.63	AT3G55040.1	AT3G55040.1	141	150	yes	yes	2	0.0010625	98.033	23245000	0	0	0	0	0	0	0	0	0	0	0	0	0	0	0	0	7063500	9403600	3583500	0	0	0	0	0	0	0	0	0	0	0	0	0	0	0	0	0	0	0	0	0	0	3194200	0	0	0	0	0	0	34847	1832	37417	433081;433082;433083;433084	659503;659504;659505;659506	659504			4
VPELDSSSEPVQVFDGSTR	SRRTEPILAVVESSRVPELDSSSEPVQVFD	DSSSEPVQVFDGSTRLYISYTCPFAQRAWI	19	0	2047.97	AT3G55040.1	AT3G55040.1	64	82	yes	yes	2	6.476e-29	125.53	5165500	0	0	0	0	0	0	0	0	0	0	0	0	0	0	0	0	0	5165500	0	0	0	0	0	0	0	0	0	0	0	0	0	0	0	0	0	0	0	0	0	0	0	0	0	0	0	0	0	0	35393	1832	38032	440384;440385;440386	671155;671156;671157	671156			3
VYSANKVPALEHNNR	VPIDLKNRPAWYKEKVYSANKVPALEHNNR	VYSANKVPALEHNNRVLGESLDLIKYIDTN	15	1	1710.88	AT3G55040.1	AT3G55040.1	126	140	yes	yes	3;4	0.032296	28.812	21279000	0	0	0	0	0	0	0	0	0	0	0	0	0	0	0	0	7540700	7249000	2773300	1654200	0	0	0	0	0	0	0	0	0	0	0	0	0	0	0	0	0	0	0	0	0	2061900	0	0	0	0	0	0	36707	1832	39432	457660;457661;457662;457663;457664;457665;457666;457667	697920;697921;697922	697920			3
YIDTNFEGPSLTPDGLEK	EHNNRVLGESLDLIKYIDTNFEGPSLTPDG	TNFEGPSLTPDGLEKQVVADELLSYTDSFS	18	0	1994.95	AT3G55040.1	AT3G55040.1	151	168	yes	yes	2	1.7807e-18	111.39	14383000	0	0	0	0	0	0	0	0	0	0	0	0	0	0	0	0	7692600	6690400	0	0	0	0	0	0	0	0	0	0	0	0	0	0	0	0	0	0	0	0	0	0	0	0	0	0	0	0	0	0	37733	1832	40505	471326;471327	720249;720250	720250			2
LYISYTCPFAQR	DSSSEPVQVFDGSTRLYISYTCPFAQRAWI	STRLYISYTCPFAQRAWIARNYKGLQNKIE	12	0	1517.73	AT3G55040.1;AT5G02780.2;AT5G02780.1	AT3G55040.1	83	94	yes	no	2	0.00097157	96.331	10192000	0	0	0	0	0	0	0	0	0	0	0	0	0	0	0	0	0	0	4490900	3270500	2235600	0	0	0	0	0	0	0	0	0	0	0	0	0	0	0	0	0	0	0	0	0	0	0	0	0	194800	0	22473	1832	23876	271788;271789;271790;271791;271792;271793;271794;271795;271796	412444;412445;412446;412447;412448;412449;412450	412447			7
LHVDSVTFVPSVK	SNACASPSPFPAVTKLHVDSVTFVPSVKSP	TKLHVDSVTFVPSVKSPASSNPLFLGGAGV	13	0	1426.78	AT3G55120.1	AT3G55120.1	19	31	yes	yes	3	0.010675	40.025	3396800	0	0	0	0	0	0	0	0	0	0	0	0	0	0	0	0	0	3396800	0	0	0	0	0	0	0	0	0	0	0	0	0	0	0	0	0	0	0	0	0	0	0	0	0	0	0	0	0	0	19956	1833	21222	241980	367656	367656			1
LLAEAVLESIIGK	DDSIPETGIAVIENKLLAEAVLESIIGKNG	NKLLAEAVLESIIGKNGVSPGTRLSVAERL	13	0	1354.81	AT3G55120.1	AT3G55120.1	193	205	yes	yes	2	4.8717e-05	87.184	0	0	0	0	0	0	0	0	0	0	0	0	0	0	0	0	0	0	0	0	0	0	0	0	0	0	0	0	0	0	0	0	0	0	0	0	0	0	0	0	0	0	0	0	0	0	0	0	0	20398	1833	21680	246778;246779	374406;374407	374407			2
SPASSNPLFLGGAGVR	TKLHVDSVTFVPSVKSPASSNPLFLGGAGV	PASSNPLFLGGAGVRGLDIQGKFVIFTVIG	16	0	1528.8	AT3G55120.1	AT3G55120.1	32	47	yes	yes	2	0.0041355	48.004	15080000	0	0	0	0	0	0	0	0	0	0	0	0	0	0	0	0	0	0	0	0	0	0	0	0	0	0	0	0	0	0	0	0	0	0	0	0	0	0	0	0	15080000	0	0	0	0	0	0	0	29503	1833	31734	360893	545993	545993			1
SSSNACASPSPFPAVTK	______________________________	SNACASPSPFPAVTKLHVDSVTFVPSVKSP	17	0	1706.79	AT3G55120.1	AT3G55120.1	2	18	yes	yes	2	0.0016318	45.28	3599700	0	0	0	0	0	0	0	0	0	0	0	0	0	0	0	0	0	3599700	0	0	0	0	0	0	0	0	0	0	0	0	0	0	0	0	0	0	0	0	0	0	0	0	0	0	0	0	0	0	30009	1833	32264	367111	554982	554982			1
FAVGGLHGDLYVVTSLADDGPGTLR	CSLRALAGRAEGFGRFAVGGLHGDLYVVTS	YVVTSLADDGPGTLREGGRRKEPLWIVFAV	25	0	2529.29	AT3G55140.1	AT3G55140.1	26	50	yes	yes	3	0.00051759	35.918	24146000	0	0	0	3118700	0	7462200	0	0	0	0	0	0	0	0	0	0	0	0	0	0	0	0	0	0	0	0	0	0	0	4366100	0	0	0	0	0	0	0	0	0	0	0	9199100	0	0	0	0	0	0	8840	1834	9440	105376;105377;105378;105379	156102;156103	156103			2
TSLPYADADCSLR	______________________________	______________________________	13	0	1467.67	AT3G55140.1	AT3G55140.1	2	14	yes	yes	2	0.00014558	81.865	22501000	0	431990	3637700	4577900	0	2186400	6301500	1892200	0	0	0	0	0	0	0	0	0	0	0	0	0	0	0	0	0	250480	1161900	0	0	2061000	0	0	0	0	0	0	0	0	0	0	0	0	0	0	0	0	0	0	32490	1834	34909	400762;400763;400764;400765;400766;400767;400768;400769;400770	607967;607968;607969;607970;607971;607972	607970			6
CSLRDYDDGLIDITR	GIQIKPKSRHIWIDRCSLRDYDDGLIDITR	CSLRDYDDGLIDITRQSTDITVSRCYFAQH	15	1	1810.85	AT3G55140.1;AT3G55140.2	AT3G55140.1	137	151	yes	no	3	0.020786	32.341	5579600	0	0	1821800	1707700	0	0	0	0	0	0	0	0	0	0	0	0	0	0	0	0	0	0	0	0	0	0	0	0	469190	761380	819540	0	0	0	0	0	0	0	0	0	0	0	0	0	0	0	0	0	4240	1834	4571	53449;53450;53451;53452;53453	82122;82123	82122			2
DYDDGLIDITR	KPKSRHIWIDRCSLRDYDDGLIDITRQSTD	CSLRDYDDGLIDITRQSTDITVSRCYFAQH	11	0	1294.6	AT3G55140.1;AT3G55140.2	AT3G55140.1	141	151	yes	no	2	0.0009339	89.247	11441000	0	0	0	0	0	0	0	0	0	0	0	0	0	0	0	0	0	0	0	0	0	0	0	0	0	0	1727600	2967100	2846500	1742900	2156800	0	0	0	0	0	0	0	0	0	0	0	0	0	0	0	0	0	6108	1834	6558	74695;74696;74697;74698;74699	112350;112351;112352;112353;112354;112355;112356	112352			7
GHDVDGIQIKPK	CEHIIICNLEFEGGRGHDVDGIQIKPKSRH	GGRGHDVDGIQIKPKSRHIWIDRCSLRDYD	12	1	1305.7	AT3G55140.1;AT3G55140.2	AT3G55140.1	117	128	yes	no	3	0.045768	31.989	9539400	0	0	0	1655800	2113000	0	3181900	0	0	0	0	0	0	0	0	0	0	0	0	0	0	0	0	0	0	0	0	0	1206800	757860	623980	0	0	0	0	0	0	0	0	0	0	0	0	0	0	0	0	0	11438	1834	12198	136912;136913;136914;136915;136916;136917	205066	205066			1
QSTDITVSR	CSLRDYDDGLIDITRQSTDITVSRCYFAQH	LIDITRQSTDITVSRCYFAQHDKTMLIGAD	9	0	1005.51	AT3G55140.1;AT3G55140.2	AT3G55140.1	152	160	yes	no	2	0.027309	64.04	43104000	0	629550	5410000	5497900	3285300	2914200	6787400	2500600	0	0	0	0	0	0	0	0	0	4601000	0	0	0	0	0	0	0	737570	1824100	1421600	1573700	2147000	2381500	0	0	0	0	0	0	0	0	0	1392300	0	0	0	0	0	0	0	26294	1834	28332	321022;321023;321024;321025;321026;321027;321028;321029;321030;321031;321032;321033;321034;321035;321036	486037;486038;486039;486040;486041;486042;486043;486044;486045;486046;486047	486037			11
TMLIGADPSHVEDR	TDITVSRCYFAQHDKTMLIGADPSHVEDRC	KTMLIGADPSHVEDRCIRVTIHHCFFDGTR	14	0	1539.74	AT3G55140.1;AT3G55140.2	AT3G55140.1	169	182	yes	no	3	1.0625e-06	91.032	10532000	0	0	0	1693900	3011100	0	5826700	0	0	0	0	0	0	0	0	0	0	0	0	0	0	0	0	0	0	0	0	0	0	0	0	0	0	0	0	0	0	0	0	0	0	0	0	0	0	0	0	0	32023	1834	34399	393698;393699;393700;393701	596698;596699;596700;596701;596702;596703;596704;596705;596706	596703			9
VHLYNNYTR	FDGTRQRQPRLRFGKVHLYNNYTRNWGIYA	RLRFGKVHLYNNYTRNWGIYAVCASVEAQV	9	0	1178.58	AT3G55140.1;AT3G55140.2	AT3G55140.1	208	216	yes	no	2	0.037369	63.48	3848400	0	0	1024900	995740	1394500	0	0	0	0	0	0	0	0	0	0	0	0	0	0	0	0	0	0	0	0	0	0	0	433190	0	0	0	0	0	0	0	0	0	0	0	0	0	0	0	0	0	0	0	34310	1834	36843	426222;426223;426224;426225;426226	648874;648875	648875			2
VTIHHCFFDGTR	LIGADPSHVEDRCIRVTIHHCFFDGTRQRQ	CIRVTIHHCFFDGTRQRQPRLRFGKVHLYN	12	0	1488.69	AT3G55140.1;AT3G55140.2;AT3G09540.1	AT3G55140.1	186	197	yes	no	3	0.013442	41.092	2309200	0	0	0	0	0	0	0	0	0	0	0	0	0	0	0	0	0	0	0	0	0	0	0	0	0	0	0	0	0	0	0	0	0	0	2309200	0	0	0	0	0	0	0	0	0	0	0	0	0	36056	1834	38727	448247	682921;682922	682922			2
AESEKWVSCIR	DKEDPLSDEQYGYPKAESEKWVSCIRVLDP	GYPKAESEKWVSCIRVLDPKTATTTCLLEL	11	1	1363.66	AT3G55220.1;AT3G55200.1	AT3G55220.1	854	864	yes	no	3	0.030503	41.242	1755600	0	0	0	0	0	0	0	0	0	0	0	0	0	0	0	0	0	0	0	0	0	0	0	0	0	0	0	0	0	0	0	0	0	0	1755600	0	0	0	0	0	0	0	0	0	0	0	0	0	822	1835	872	10049;10050	15251;15252	15252			2
EDGRINEWR	DSLMQVHPNGIRHIREDGRINEWRTPGKRS	GIRHIREDGRINEWRTPGKRSIVKVGYNRL	9	1	1173.55	AT3G55220.1;AT3G55200.1	AT3G55220.1	527	535	yes	no	3	0.0024069	84.213	28867000	0	0	0	0	0	0	0	0	0	2947900	10874000	0	4919800	0	0	0	0	0	0	0	0	0	0	0	0	0	0	0	0	0	0	0	0	1458300	6742900	0	1924000	0	0	0	0	0	0	0	0	0	0	0	6553	1835	7026	79594;79595;79596;79597;79598;79599	119220;119221;119222	119221			3
FLAVGSYDNTVR	CLDIAPVPEGRKRSRFLAVGSYDNTVRILS	RSRFLAVGSYDNTVRILSLDPDDCLQILSV	12	0	1340.67	AT3G55220.1;AT3G55200.1	AT3G55220.1	601	612	yes	no	2	0.00013459	119.68	174280000	0	0	0	0	0	0	0	0	0	14547000	31539000	31654000	29723000	0	0	0	0	2383400	0	0	0	0	569560	0	0	0	0	0	1168400	0	0	0	4818000	0	33273000	24607000	0	0	0	0	0	0	0	0	0	0	0	0	9562	1835	10207	114112;114113;114114;114115;114116;114117;114118;114119;114120;114121	169832;169833;169834;169835;169836;169837;169838;169839;169840;169841;169842	169834			11
FVEDGKSLELLHK	WPKKNLVAGFIHIYRFVEDGKSLELLHKTQ	YRFVEDGKSLELLHKTQVEGVPLALCQFQG	13	1	1513.81	AT3G55220.1;AT3G55200.1	AT3G55220.1	928	940	yes	no	3	0.0012923	61.212	31421000	0	0	0	0	0	0	0	0	0	0	15007000	0	0	0	0	0	0	0	0	0	0	0	0	0	0	0	0	0	0	0	0	0	0	0	8618100	7795500	0	0	0	0	0	0	0	0	0	0	0	0	10313	1835	11013	123152;123153;123154	183948;183949;183950;183951	183949			4
GVLVVSAAVHK	VRAVIPRRTDLPAERGVLVVSAAVHKQKTM	PAERGVLVVSAAVHKQKTMFFFLIQTEYGD	11	0	1078.65	AT3G55220.1;AT3G55200.1	AT3G55220.1	280	290	yes	no	2	0.0030665	76.827	30376000	0	0	0	0	0	0	0	0	0	5458000	10840000	0	4827600	0	0	0	0	0	0	0	0	0	0	0	0	0	0	0	0	0	0	0	0	0	5592800	3657900	0	0	0	0	0	0	0	0	0	0	0	0	13085	1835	13970	157209;157210;157211;157212;157213	234942;234943;234944;234945;234946	234946			5
HLTFYELDLGLNHVSR	ADQDPTGQAASEAQKHLTFYELDLGLNHVS	LTFYELDLGLNHVSRKWSNPVDNGANMLVT	16	0	1912.98	AT3G55220.1;AT3G55200.1	AT3G55220.1	206	221	yes	no	3	1.5331e-47	174.39	123530000	0	0	0	0	0	0	0	0	0	9443500	30578000	19527000	26515000	0	0	0	0	0	0	0	0	0	0	0	0	0	0	0	0	0	0	0	0	0	15042000	15559000	6867000	0	0	0	0	0	0	0	0	0	0	0	13836	1835	14781	166638;166639;166640;166641;166642;166643;166644;166645	250920;250921;250922;250923;250924;250925;250926;250927;250928;250929;250930;250931;250932;250933;250934	250926			15
IADELDRTPAEILK	LCEQFPTLPMDLQRKIADELDRTPAEILKK	KIADELDRTPAEILKKLEDARNKII_____	14	1	1582.86	AT3G55220.1;AT3G55200.1	AT3G55220.1	1191	1204	yes	no	3	0.01075	43.813	7071800	0	0	0	0	0	0	0	0	0	0	7071800	0	0	0	0	0	0	0	0	0	0	0	0	0	0	0	0	0	0	0	0	0	0	0	0	0	0	0	0	0	0	0	0	0	0	0	0	0	14233	1835	15205	171576;171577;171578	259730;259731;259732	259732			3
IQTIHSVEVFGAIR	RGKILDLLRPDENGKIQTIHSVEVFGAIRS	KIQTIHSVEVFGAIRSLAQFRLTGAQKDYI	14	0	1568.87	AT3G55220.1;AT3G55200.1	AT3G55220.1	49	62	yes	no	3	0.00033222	63.037	27318000	0	0	0	0	0	0	0	0	0	2949900	12787000	0	11581000	0	0	0	0	0	0	0	0	0	0	0	0	0	0	0	0	0	0	0	0	0	0	0	0	0	0	0	0	0	0	0	0	0	0	0	16221	1835	17325	197098;197099;197100	299815;299816	299815			2
IVILEYNK	GAQKDYIVVGSDSGRIVILEYNKEKNVFDK	VGSDSGRIVILEYNKEKNVFDKVHQETFGK	8	0	990.575	AT3G55220.1;AT3G55200.1	AT3G55220.1	86	93	yes	no	2	0.04538	75.854	0	0	0	0	0	0	0	0	0	0	0	0	0	0	0	0	0	0	0	0	0	0	0	0	0	0	0	0	0	0	0	0	0	0	0	0	0	0	0	0	0	0	0	0	0	0	0	0	0	16820	1835	17949	204362;204363	311257;311258	311257			2
IVILEYNKEK	GAQKDYIVVGSDSGRIVILEYNKEKNVFDK	SDSGRIVILEYNKEKNVFDKVHQETFGKSG	10	1	1247.71	AT3G55220.1;AT3G55200.1	AT3G55220.1	86	95	yes	no	3	0.0029408	76.228	0	0	0	0	0	0	0	0	0	0	0	0	0	0	0	0	0	0	0	0	0	0	0	0	0	0	0	0	0	0	0	0	0	0	0	0	0	0	0	0	0	0	0	0	0	0	0	0	0	16821	1835	17950	204364;204365;204366;204367	311259;311260;311261;311262	311259			4
IVPGQYVAVDPK	DKVHQETFGKSGCRRIVPGQYVAVDPKGRA	CRRIVPGQYVAVDPKGRAVMIGACEKQKLV	12	0	1284.71	AT3G55220.1;AT3G55200.1	AT3G55220.1	114	125	yes	no	2	0.0038711	66.595	137100000	0	0	0	0	0	0	0	0	0	0	43519000	13933000	22606000	0	0	0	0	0	0	0	0	0	0	0	0	0	0	0	0	0	0	0	0	6376900	36278000	0	0	14387000	0	0	0	0	0	0	0	0	0	0	16892	1835	18031	205699;205700;205701;205702;205703;205704	313823;313824	313824			2
IYVGDIQESFHYCK	LFPNTIISIQTYRDRIYVGDIQESFHYCKY	RIYVGDIQESFHYCKYRRDENQLYIFADDC	14	0	1757.81	AT3G55220.1;AT3G55200.1	AT3G55220.1	998	1011	yes	no	2;3	2.8444e-09	117.67	74188000	0	0	0	0	0	0	0	0	0	0	34150000	0	13380000	0	0	0	0	0	0	0	0	0	0	0	0	0	0	0	0	0	0	0	0	3448000	14487000	8722700	0	0	0	0	0	0	0	0	0	0	0	0	17116	1835	18270	208408;208409;208410;208411;208412;208413	318106;318107;318108;318109;318110;318111;318112;318113;318114;318115;318116;318117	318110			12
KIADELDRTPAEILK	DLCEQFPTLPMDLQRKIADELDRTPAEILK	KIADELDRTPAEILKKLEDARNKII_____	15	2	1710.95	AT3G55220.1;AT3G55200.1	AT3G55220.1	1190	1204	yes	no	2	0.00041533	91.858	8536100	0	0	0	0	0	0	0	0	0	0	8536100	0	0	0	0	0	0	0	0	0	0	0	0	0	0	0	0	0	0	0	0	0	0	0	0	0	0	0	0	0	0	0	0	0	0	0	0	0	17604	1835	18771	213664	325611	325611			1
KNLVAGFIHIYR	LLAVGTVKGMQFWPKKNLVAGFIHIYRFVE	WPKKNLVAGFIHIYRFVEDGKSLELLHKTQ	12	1	1429.82	AT3G55220.1;AT3G55200.1	AT3G55220.1	916	927	yes	no	3	7.6026e-05	90.913	20580000	0	0	0	0	0	0	0	0	0	0	7161500	0	4950800	0	0	0	0	0	0	0	0	0	0	0	0	0	0	0	0	0	0	0	0	0	8467900	0	0	0	0	0	0	0	0	0	0	0	0	0	18011	1835	19187	218495;218496;218497;218498	332071;332072;332073;332074;332075	332074			5
LGETFNETVVPLR	VSVAGDALRIFMIDRLGETFNETVVPLRYT	DRLGETFNETVVPLRYTPRKFVLHPKRKLL	13	0	1473.78	AT3G55220.1;AT3G55200.1	AT3G55220.1	765	777	yes	no	2	7.4303e-06	96.229	235730000	0	0	0	0	0	0	0	0	0	13780000	64983000	16222000	34054000	0	0	0	0	0	0	0	0	0	0	0	0	0	0	0	0	0	0	0	0	6414000	39500000	24653000	15497000	20622000	0	0	0	0	0	0	0	0	0	0	19643	1835	20889	238565;238566;238567;238568;238569;238570;238571;238572;238573	362460;362461;362462;362463;362464;362465;362466;362467;362468;362469;362470;362471	362461			12
LLAGIGPVLR	QVEGVPLALCQFQGRLLAGIGPVLRLYDLG	QFQGRLLAGIGPVLRLYDLGKKRLLRKCEN	10	0	1007.65	AT3G55220.1;AT3G55200.1	AT3G55220.1	957	966	yes	no	2	0.0001542	130.77	219170000	0	0	0	0	0	0	0	0	0	8283300	79967000	14863000	27189000	0	0	0	0	0	0	0	0	0	0	0	0	0	0	0	0	0	0	0	0	3012700	44822000	41034000	0	0	0	0	0	0	0	0	0	0	0	0	20400	1835	21682	246812;246813;246814;246815;246816;246817;246818;246819	374478;374479;374480;374481;374482;374483;374484;374485;374486	374484			9
LPQDLSEEIEEDPTGGK	TMAGADKFGNVYFVRLPQDLSEEIEEDPTG	QDLSEEIEEDPTGGKIKWEQGKLNGAPNKV	17	0	1855.87	AT3G55220.1;AT3G55200.1	AT3G55220.1	1056	1072	yes	no	2	3.2914e-69	194.48	202530000	0	0	0	0	0	0	0	0	0	11781000	53168000	26832000	31329000	0	0	0	0	0	0	0	0	0	0	0	0	0	0	0	0	0	0	0	0	4944300	35630000	26154000	12687000	0	0	0	0	0	0	0	0	0	0	0	21190	1835	22521	256063;256064;256065;256066;256067;256068;256069;256070	388951;388952;388953;388954;388955;388956;388957;388958;388959;388960;388961;388962;388963	388958			13
LTGAQKDYIVVGSDSGR	SVEVFGAIRSLAQFRLTGAQKDYIVVGSDS	GAQKDYIVVGSDSGRIVILEYNKEKNVFDK	17	1	1764.9	AT3G55220.1;AT3G55200.1	AT3G55220.1	69	85	yes	no	2;3	0.0051009	61.409	45062000	0	0	0	0	0	0	0	0	0	0	17465000	0	0	0	0	0	0	0	0	0	0	0	0	0	0	0	0	0	0	0	0	0	0	0	15921000	11675000	0	0	0	0	0	0	0	0	0	0	0	0	21858	1835	23227	263705;263706;263707;263708;263709	400027;400028;400029;400030	400028			4
LTISSPLEAHK	KQKLVYVLNRDTTARLTISSPLEAHKSHTI	TTARLTISSPLEAHKSHTICYSLCGVDCGF	11	0	1194.66	AT3G55220.1;AT3G55200.1	AT3G55220.1	151	161	yes	no	2;3	0.0061204	60.255	67490000	0	0	0	0	0	0	0	0	0	0	34464000	0	0	0	0	0	0	0	0	0	0	0	0	0	0	0	0	0	0	0	0	0	0	1547000	14451000	11354000	5673700	0	0	0	0	0	0	0	0	0	0	0	21899	1835	23273	264231;264232;264233;264234;264235;264236;264237;264238;264239	400868;400869;400870;400871	400871			4
NVFDKVHQETFGK	SDSGRIVILEYNKEKNVFDKVHQETFGKSG	EKNVFDKVHQETFGKSGCRRIVPGQYVAVD	13	1	1547.77	AT3G55220.1;AT3G55200.1	AT3G55220.1	96	108	yes	no	2;3	8.5924e-06	93.494	43506000	0	0	0	0	0	0	0	0	0	0	19366000	4650900	7842500	0	0	0	0	0	0	0	0	0	0	0	0	0	0	0	0	0	0	0	0	0	11646000	0	0	0	0	0	0	0	0	0	0	0	0	0	25027	1835	27000	307276;307277;307278;307279;307280;307281	466426;466427;466428;466429;466430	466426			5
RDENQLYIFADDCVPR	YVGDIQESFHYCKYRRDENQLYIFADDCVP	DENQLYIFADDCVPRWLTASHHVDFDTMAG	16	1	2009.93	AT3G55220.1;AT3G55200.1	AT3G55220.1	1014	1029	yes	no	3	8.5632e-06	88.992	29458000	0	0	0	0	0	0	0	0	0	4199200	12921000	0	0	0	0	0	0	0	0	0	0	0	0	0	0	0	0	0	0	0	0	0	0	0	12338000	0	0	0	0	0	0	0	0	0	0	0	0	0	26622	1835	28671	325062;325063;325064;325065	491821;491822;491823;491824;491825;491826;491827	491822			6
SAYFPVKDVIDGDLCEQFPTLPMDLQR	QEYPPLCGRDHMAYRSAYFPVKDVIDGDLC	DLCEQFPTLPMDLQRKIADELDRTPAEILK	27	1	3153.52	AT3G55220.1;AT3G55200.1	AT3G55220.1	1163	1189	yes	no	3	0.00085431	31.819	16997000	0	0	0	0	0	0	0	0	0	16997000	0	0	0	0	0	0	0	0	0	0	0	0	0	0	0	0	0	0	0	0	0	0	0	0	0	0	0	0	0	0	0	0	0	0	0	0	0	0	27584	1835	29693	334933	505351;505352	505351			2
SLELLHK	VAGFIHIYRFVEDGKSLELLHKTQVEGVPL	YRFVEDGKSLELLHKTQVEGVPLALCQFQG	7	0	838.491	AT3G55220.1;AT3G55200.1	AT3G55220.1	934	940	yes	no	2	0.04962	70.912	2368400	0	0	0	0	0	0	0	0	0	0	0	0	0	0	0	0	0	0	0	0	0	0	0	0	0	0	0	0	0	0	0	0	0	0	2368400	0	0	0	0	0	0	0	0	0	0	0	0	0	28950	1835	31130	354104	535999	535999			1
TQEIAVAR	TGIVCAINGNFSGGKTQEIAVARGKILDLL	GNFSGGKTQEIAVARGKILDLLRPDENGKI	8	0	886.487	AT3G55220.1;AT3G55200.1	AT3G55220.1	27	34	yes	no	2	0.0056211	122.5	62803000	0	0	0	0	0	0	0	0	0	8533900	20194000	0	13415000	0	0	0	0	0	0	0	0	0	0	0	0	0	0	0	0	0	0	0	0	0	11129000	9530900	0	0	0	0	0	0	0	0	0	0	0	0	32301	1835	34708	397816;397817;397818;397819;397820	603397;603398;603399;603400;603401;603402	603401			6
TQVEGVPLALCQFQGR	YRFVEDGKSLELLHKTQVEGVPLALCQFQG	QVEGVPLALCQFQGRLLAGIGPVLRLYDLG	16	0	1801.91	AT3G55220.1;AT3G55200.1	AT3G55220.1	941	956	yes	no	2	6.9595e-19	143.17	79846000	0	0	0	0	0	0	0	0	0	7205400	15003000	0	14392000	0	0	0	0	0	0	0	0	0	0	0	0	0	0	0	0	0	0	0	0	3225800	19395000	20625000	0	0	0	0	0	0	0	0	0	0	0	0	32354	1835	34764	398262;398263;398264;398265;398266;398267;398268	603953;603954;603955;603956;603957;603958;603959;603960;603961;603962;603963;603964;603965;603966;603967	603967			15
TVVDMVTGQLSDSR	NLFLNSGLQNGVLFRTVVDMVTGQLSDSRS	RTVVDMVTGQLSDSRSRFLGLKPPKLFSIS	14	0	1506.73	AT3G55220.1;AT3G55200.1	AT3G55220.1	672	685	yes	no	2	1.2595e-35	174.24	175780000	0	0	0	0	0	0	0	0	0	14633000	40420000	11610000	30902000	0	12148000	0	0	0	0	0	0	0	0	0	0	0	0	0	0	0	0	0	0	5202000	31058000	29803000	0	0	0	0	0	0	0	0	0	0	0	0	32962	1835	35412	407946;407947;407948;407949;407950;407951;407952;407953;407954;407955	619956;619957;619958;619959;619960;619961;619962;619963;619964;619965;619966;619967;619968;619969;619970;619971;619972;619973	619964			16
VLNIFEEETPQIFSLCGR	RIDQVESLMPLMDMKVLNIFEEETPQIFSL	IFEEETPQIFSLCGRGPRSSLRILRPGLAI	18	0	2151.07	AT3G55220.1;AT3G55200.1	AT3G55220.1	410	427	yes	no	2	0.00043193	72.937	0	0	0	0	0	0	0	0	0	0	0	0	0	0	0	0	0	0	0	0	0	0	0	0	0	0	0	0	0	0	0	0	0	0	0	0	0	0	0	0	0	0	0	0	0	0	0	0	0	34951	1835	37531	434370	661600	661600			1
VLNIFEEETPQIFSLCGRGPRSSLR	RIDQVESLMPLMDMKVLNIFEEETPQIFSL	QIFSLCGRGPRSSLRILRPGLAITEMAVSQ	25	2	2904.49	AT3G55220.1;AT3G55200.1	AT3G55220.1	410	434	yes	no	5	0.03959	18.095	40430000	0	0	0	0	0	0	0	0	0	0	0	0	0	0	0	0	0	0	0	0	0	0	0	0	0	0	0	0	0	0	0	0	0	0	0	0	0	40430000	0	0	0	0	0	0	0	0	0	0	34952	1835	37532	434371	661601	661601			1
WLTASHHVDFDTMAGADKFGNVYFVR	DENQLYIFADDCVPRWLTASHHVDFDTMAG	TMAGADKFGNVYFVRLPQDLSEEIEEDPTG	26	1	2983.41	AT3G55220.1;AT3G55200.1	AT3G55220.1	1030	1055	yes	no	4	2.427e-49	124.14	15688000	0	0	0	0	0	0	0	0	0	0	15688000	0	0	0	0	0	0	0	0	0	0	0	0	0	0	0	0	0	0	0	0	0	0	0	0	0	0	0	0	0	0	0	0	0	0	0	0	0	36959	1835	39690	460961	703369;703370	703369			2
TASHASHIAVVGGTGR	HDTLDDAISFFGVHRTASHASHIAVVGGTG	ASHASHIAVVGGTGRFEHAKGYAVVETLHN	16	0	1519.79	AT3G55230.1	AT3G55230.1	251	266	yes	yes	2;3;4	1.4759e-14	118.21	225250000	0	0	0	0	634270	0	0	0	6606200	4567300	5570200	2987600	0	27572000	66696000	10075000	36741000	2088600	1713300	3344800	0	0	0	0	0	0	0	0	0	0	0	0	1682900	0	1318000	1594800	3979900	17048000	20257000	0	0	7088500	2321900	1365500	0	0	0	0	30813	1836	33110	377499;377500;377501;377502;377503;377504;377505;377506;377507;377508;377509;377510;377511;377512;377513;377514;377515;377516;377517;377518;377519;377520;377521;377522;377523;377524;377525;377526;377527;377528;377529;377530;377531	570711;570712;570713;570714;570715;570716;570717;570718;570719;570720;570721;570722;570723;570724;570725;570726;570727;570728;570729;570730;570731;570732;570733;570734;570735;570736;570737;570738;570739;570740;570741;570742;570743;570744;570745;570746;570747;570748;570749;570750;570751;570752;570753;570754;570755	570726			45
TASHASHIAVVGGTGRFEHAK	HDTLDDAISFFGVHRTASHASHIAVVGGTG	HIAVVGGTGRFEHAKGYAVVETLHNQEDQH	21	1	2132.09	AT3G55230.1	AT3G55230.1	251	271	yes	yes	3;4	1.1266e-59	157.97	222870000	0	0	0	0	0	0	0	0	7260500	7972600	2396200	0	0	0	47117000	31097000	25468000	11336000	4586400	6566300	0	0	0	0	0	0	0	0	0	0	0	0	0	0	0	0	0	18650000	25020000	19204000	10152000	3536800	2504500	0	0	0	0	0	30814	1836	33111	377532;377533;377534;377535;377536;377537;377538;377539;377540;377541;377542;377543;377544;377545;377546;377547;377548;377549;377550;377551;377552	570756;570757;570758;570759;570760;570761;570762;570763;570764;570765;570766;570767;570768;570769;570770;570771;570772;570773;570774;570775;570776;570777;570778;570779;570780;570781;570782;570783;570784;570785;570786	570763			31
VVTGIVAQTEVNGIPFSK	FFMHDVLGGSHPSARVVTGIVAQTEVNGIP	GIVAQTEVNGIPFSKSSNNIFPVDNAVPLV	18	0	1858.02	AT3G55230.1;AT2G39430.1	AT3G55230.1	87	104	no	no	2	3.7405e-21	128.54	156460000	0	0	0	0	0	0	0	0	0	5205200	0	0	0	0	34230000	36352000	19055000	12130000	3069600	2482200	0	0	0	0	0	0	0	0	0	0	0	0	0	0	0	0	0	0	31310000	0	12631000	0	0	0	0	0	0	0	36501	1836;1177	39214	455134;455135;455136;455137;455138;455139;455140;455141;455142;455143;455144	693884;693885;693886;693887;693888;693889;693890;693891;693892;693893;693894;693895;693896;693897;693898;693899;693900	693888			17
AAFDRYMGIIFK	TLIVAGNGGGSLIIRAAFDRYMGIIFKHAS	IIRAAFDRYMGIIFKHASGRGSLLSRIRFL	12	1	1430.74	AT3G55260.1	AT3G55260.1	69	80	yes	yes	3	0.0071297	54.7	0	0	0	0	0	0	0	0	0	0	0	0	0	0	0	0	0	0	0	0	0	0	0	0	0	0	0	0	0	0	0	0	0	0	0	0	0	0	0	0	0	0	0	0	0	0	0	0	0	89	1837	90	952	1420	1420			1
APWYIQDKPR	LCAFDYITKSVQIYKAPWYIQDKPRFGYRG	VQIYKAPWYIQDKPRFGYRGLLIDTSRHYL	10	1	1272.66	AT3G55260.1	AT3G55260.1	175	184	yes	yes	2;3	1.3227e-05	149.94	334340000	0	0	0	0	0	0	0	0	0	19453000	95514000	0	58204000	0	4226900	0	0	0	0	0	0	0	0	0	0	0	0	0	0	0	0	0	0	6126200	85048000	49700000	16073000	0	0	0	0	0	0	0	0	0	0	0	2662	1837	2878	33477;33478;33479;33480;33481;33482;33483;33484;33485;33486;33487;33488;33489;33490;33491;33492	51813;51814;51815;51816;51817;51818;51819;51820;51821;51822;51823;51824;51825;51826;51827;51828;51829	51817			17
AQQIAISK	RNFTTKDAYKYFVLRAQQIAISKNWTPVNW	YKYFVLRAQQIAISKNWTPVNWEETFSSFG	8	0	857.497	AT3G55260.1	AT3G55260.1	366	373	yes	yes	2	0.0088905	98.458	266120000	0	0	0	0	0	0	0	0	0	21806000	58630000	13834000	48826000	6339300	6992700	0	0	0	0	0	0	0	0	0	0	0	0	0	0	0	0	0	0	8663300	41583000	35587000	14016000	7092900	2754400	0	0	0	0	0	0	0	0	0	2752	1837	2973	34836;34837;34838;34839;34840;34841;34842;34843;34844;34845;34846;34847	54059;54060;54061;54062;54063;54064;54065	54061			7
CIFSNQGYWYLDHLDVPWEEVYNTEPLNGIEDPSLQK	LVSDICQKAVAKGFRCIFSNQGYWYLDHLD	NTEPLNGIEDPSLQKLVIGGEVCMWGETAD	37	0	4468.06	AT3G55260.1	AT3G55260.1	416	452	yes	yes	3	9.4623e-16	52.106	28110000	0	0	0	0	0	0	0	0	0	0	28110000	0	0	0	0	0	0	0	0	0	0	0	0	0	0	0	0	0	0	0	0	0	0	0	0	0	0	0	0	0	0	0	0	0	0	0	0	0	4080	1837	4404	51928	79992;79993	79993			2
DAYKYFVLR	THVKEWLQGRNFTTKDAYKYFVLRAQQIAI	RNFTTKDAYKYFVLRAQQIAISKNWTPVNW	9	1	1173.62	AT3G55260.1	AT3G55260.1	357	365	yes	yes	3	0.0015672	93.649	25008000	0	0	0	0	0	0	0	0	0	0	0	0	10266000	0	0	0	0	0	0	0	0	0	0	0	0	0	0	0	0	0	0	0	0	0	8746600	5996000	0	0	0	0	0	0	0	0	0	0	0	0	4533	1837	4883	57168;57169;57170	87647;87648;87649;87650;87651;87652	87649			6
GLETFSQLCAFDYITK	GAATIEANTVYGALRGLETFSQLCAFDYIT	LETFSQLCAFDYITKSVQIYKAPWYIQDKP	16	0	1891.9	AT3G55260.1	AT3G55260.1	153	168	yes	yes	2	3.727e-16	137.59	258220000	0	0	0	0	0	0	0	0	0	28349000	0	0	74631000	0	0	0	0	0	0	8997900	0	0	0	0	0	0	0	0	0	0	0	0	0	13362000	60393000	50346000	0	22139000	0	0	0	0	0	0	0	0	0	0	11903	1837	12693	142942;142943;142944;142945;142946;142947;142948	214471;214472;214473;214474;214475;214476;214477;214478	214477			8
GLLIDTSR	KAPWYIQDKPRFGYRGLLIDTSRHYLPIDV	KPRFGYRGLLIDTSRHYLPIDVIKQIIESM	8	0	873.492	AT3G55260.1	AT3G55260.1	189	196	no	no	2	0.0050676	153.15	420640000	0	0	0	0	436350	0	0	0	0	16075000	130170000	33014000	97320000	0	0	0	0	0	0	0	0	0	0	0	0	0	0	0	0	0	0	0	0	9123600	70419000	40560000	23517000	0	0	0	0	0	0	0	0	0	0	0	11980	1837	12775	143996;143997;143998;143999;144000;144001;144002;144003;144004	215903;215904;215905;215906;215907;215908	215905			6
GVPAAPVDNFYAR	ALPRLHYFRCLLNNRGVPAAPVDNFYARRP	NRGVPAAPVDNFYARRPPLGPGSCYAQ___	13	0	1375.69	AT3G55260.1	AT3G55260.1	517	529	yes	yes	2	5.2711e-06	105.98	1421000000	0	0	0	0	0	0	0	0	0	0	417070000	107190000	272500000	42098000	0	0	0	0	0	0	0	0	0	0	0	0	0	0	0	0	0	0	0	0	241890000	188670000	106680000	44944000	0	0	0	0	0	0	0	0	0	0	13113	1837	14000	157480;157481;157482;157483;157484;157485;157486;157487;157488;157489;157490	235421;235422;235423;235424;235425;235426;235427;235428;235429;235430;235431;235432;235433;235434;235435;235436;235437;235438;235439;235440;235441;235442;235443;235444;235445;235446;235447;235448;235449	235437			29
HYLPIDVIK	KPRFGYRGLLIDTSRHYLPIDVIKQIIESM	LIDTSRHYLPIDVIKQIIESMSFAKLNVLH	9	0	1096.63	AT3G55260.1	AT3G55260.1	197	205	yes	yes	2	0.00014427	143.12	262970000	0	0	0	0	0	0	0	0	0	20680000	54028000	29937000	56074000	0	0	0	0	0	0	0	0	0	0	0	0	0	0	0	0	0	0	0	0	4002200	45385000	43895000	0	8973900	0	0	0	0	0	0	0	0	0	0	14166	1837	15138	170973;170974;170975;170976;170977;170978;170979;170980	258888;258889;258890;258891;258892;258893;258894;258895;258896;258897;258898;258899;258900;258901;258902;258903;258904	258891			17
KNEQSIVGAATIEANTVYGALR	LQLGVDESYTLMVSKKNEQSIVGAATIEAN	GAATIEANTVYGALRGLETFSQLCAFDYIT	22	1	2304.21	AT3G55260.1	AT3G55260.1	131	152	yes	yes	2;3	2.3593e-93	182.15	469580000	0	0	0	0	0	0	0	0	0	25034000	131710000	28987000	100130000	0	0	0	0	0	0	0	0	0	0	0	0	0	0	0	0	0	0	0	0	12272000	77182000	56582000	37681000	0	0	0	0	0	0	0	0	0	0	0	17994	1837	19170	218332;218333;218334;218335;218336;218337;218338;218339;218340;218341	331905;331906;331907;331908;331909;331910;331911;331912;331913;331914;331915;331916;331917;331918;331919	331917			15
LNVLHWHIVDEQSFPLETPTYPNLWK	IDVIKQIIESMSFAKLNVLHWHIVDEQSFP	QSFPLETPTYPNLWKGAYSRWERYTVEDAS	26	0	3175.61	AT3G55260.1	AT3G55260.1	216	241	yes	yes	3;4	7.1685e-07	58.284	57168000	0	0	0	0	0	0	0	0	0	0	0	0	0	0	0	0	0	0	0	0	0	0	0	0	0	0	0	0	0	0	0	0	0	0	57168000	0	0	0	0	0	0	0	0	0	0	0	0	0	21078	1837	22404	254832;254833	386909;386910	386910			2
MVEYDITSLK	ASGRGSLLSRIRFLKMVEYDITSLKIVVHS	IRFLKMVEYDITSLKIVVHSDSEELQLGVD	10	0	1197.6	AT3G55260.1	AT3G55260.1	97	106	yes	yes	2	0.0012249	96.331	116140000	0	0	0	0	0	0	0	0	0	8991600	40434000	9304600	25886000	0	0	0	0	0	0	0	0	0	0	0	0	0	0	0	0	0	0	0	0	0	16938000	14588000	0	0	0	0	0	0	0	0	0	0	0	0	23415	1837	25196;25197	285439;285440;285441;285442;285443;285444;285445;285446	432866;432867;432868;432869;432870;432871;432872;432873;432874;432875;432876	432867			11
NWTPVNWEETFSSFGKDLDPR	YKYFVLRAQQIAISKNWTPVNWEETFSSFG	WEETFSSFGKDLDPRTVIQNWLVSDICQKA	21	1	2524.17	AT3G55260.1	AT3G55260.1	374	394	yes	yes	3	0.00016846	50.539	230090000	0	0	0	0	0	0	0	0	0	13924000	48466000	0	49578000	0	0	0	0	0	0	0	0	0	0	0	0	0	0	0	0	0	0	0	0	0	67667000	50457000	0	0	0	0	0	0	0	0	0	0	0	0	25174	1837	27159	309657;309658;309659;309660;309661	470280;470281;470282;470283;470284;470285;470286;470287;470288;470289	470282			10
QIIESMSFAK	LIDTSRHYLPIDVIKQIIESMSFAKLNVLH	IDVIKQIIESMSFAKLNVLHWHIVDEQSFP	10	0	1152.58	AT3G55260.1	AT3G55260.1	206	215	yes	yes	2	0.0081624	72.643	56862000	0	0	0	0	0	0	0	0	0	5255400	18725000	0	20096000	0	0	0	0	0	0	0	0	0	0	0	0	0	0	0	0	0	0	0	0	0	0	12785000	0	0	0	0	0	0	0	0	0	0	0	0	25835	1837	27847	315988;315989;315990;315991	479091;479092	479091			2
RPPLGPGSCYAQ	NRGVPAAPVDNFYARRPPLGPGSCYAQ___	YARRPPLGPGSCYAQ_______________	12	1	1301.62	AT3G55260.1	AT3G55260.1	530	541	yes	yes	2	0.0004779	108.47	811350000	0	0	0	0	0	0	0	0	0	75778000	215380000	51369000	135230000	20289000	0	0	0	0	0	0	0	0	0	0	0	0	0	0	0	0	0	0	0	17413000	110180000	110330000	50211000	25165000	0	0	0	0	0	0	0	0	0	0	27091	1837	29163	329556;329557;329558;329559;329560;329561;329562;329563;329564;329565;329566;329567	498093;498094;498095;498096;498097;498098;498099;498100;498101;498102;498103;498104;498105;498106;498107;498108;498109;498110;498111;498112;498113;498114;498115	498097			23
TVIQNWLVSDICQK	WEETFSSFGKDLDPRTVIQNWLVSDICQKA	RTVIQNWLVSDICQKAVAKGFRCIFSNQGY	14	0	1702.87	AT3G55260.1	AT3G55260.1	395	408	yes	yes	2;3	5.7822e-10	131.83	495290000	0	0	0	0	0	0	0	0	0	20854000	179540000	45444000	101470000	0	0	0	0	0	0	0	0	0	0	0	0	0	0	0	0	0	0	0	0	10398000	65116000	45115000	27353000	0	0	0	0	0	0	0	0	0	0	0	32820	1837	35262	405726;405727;405728;405729;405730;405731;405732;405733;405734;405735;405736;405737;405738	616305;616306;616307;616308;616309;616310;616311;616312;616313;616314;616315;616316;616317;616318;616319;616320;616321;616322;616323	616317			18
WERYTVEDASEIVR	ETPTYPNLWKGAYSRWERYTVEDASEIVRF	RWERYTVEDASEIVRFAKMRGINVMAEVDV	14	1	1751.85	AT3G55260.1	AT3G55260.1	247	260	yes	yes	3	0.03319	37.177	0	0	0	0	0	0	0	0	0	0	0	0	0	0	0	0	0	0	0	0	0	0	0	0	0	0	0	0	0	0	0	0	0	0	0	0	0	0	0	0	0	0	0	0	0	0	0	0	0	36826	1837	39554	459239	700625	700625			1
YTVEDASEIVR	TYPNLWKGAYSRWERYTVEDASEIVRFAKM	RWERYTVEDASEIVRFAKMRGINVMAEVDV	11	0	1280.62	AT3G55260.1	AT3G55260.1	250	260	yes	yes	2	2.9131e-16	176.38	1200100000	0	0	0	0	0	0	0	2155100	0	58453000	267270000	90000000	227920000	33543000	0	0	0	0	0	0	0	0	0	0	0	0	0	0	0	0	0	0	2715100	33564000	186030000	164320000	68275000	48832000	17014000	0	0	0	0	0	0	0	0	0	38444	1837	41276	480521;480522;480523;480524;480525;480526;480527;480528;480529;480530;480531;480532;480533;480534;480535;480536;480537;480538	734828;734829;734830;734831;734832;734833;734834;734835;734836;734837;734838;734839;734840;734841;734842;734843;734844;734845;734846;734847;734848;734849;734850;734851;734852;734853;734854;734855;734856;734857;734858;734859;734860;734861;734862;734863;734864;734865;734866;734867;734868	734852			41
KMYDIQTK	VDIRADKKKIKDAVKKMYDIQTKKVNTLIR	KIKDAVKKMYDIQTKKVNTLIRPDGTKKAY	8	1	1025.52	AT3G55280.3;AT3G55280.2;AT3G55280.1;AT2G39460.2;AT2G39460.1	AT3G55280.3	107	114	yes	no	2	0.031301	88.948	8489900	0	1038200	4076700	2409000	0	0	0	0	0	0	0	0	0	0	0	0	0	0	0	0	0	0	0	0	0	0	966020	0	0	0	0	0	0	0	0	0	0	0	0	0	0	0	0	0	0	0	0	0	17981	1178	19157	218084;218085;218086;218087	331602	331602			1
KVNTLIRPDGTK	KIKDAVKKMYDIQTKKVNTLIRPDGTKKAY	QTKKVNTLIRPDGTKKAYVRLTPDYDALDV	12	2	1340.78	AT3G55280.3;AT3G55280.2;AT3G55280.1;AT2G39460.2;AT2G39460.1	AT3G55280.3	115	126	yes	no	2;3	4.4178e-15	156.14	62786000	0	5852100	25986000	1570600	8013300	4264500	2965200	0	0	0	0	0	0	0	0	0	1638900	0	0	0	0	0	0	0	0	654390	5013300	4062300	2111100	0	654230	0	0	0	0	0	0	0	0	0	0	0	0	0	0	0	0	0	18415	1178	19605	222845;222846;222847;222848;222849;222850;222851;222852;222853;222854;222855;222856;222857;222858;222859;222860;222861	338261;338262;338263;338264;338265;338266;338267;338268	338261			8
LTPDYDALDVANK	NTLIRPDGTKKAYVRLTPDYDALDVANKIG	VRLTPDYDALDVANKIGII___________	13	0	1433.7	AT3G55280.3;AT3G55280.2;AT3G55280.1;AT2G39460.2;AT2G39460.1	AT3G55280.3	132	144	yes	no	2	5.0504e-06	99.568	290050000	0	11600000	68776000	61811000	27142000	10761000	10478000	0	0	0	0	0	0	0	0	0	0	0	0	0	0	0	0	0	110320	5919500	35244000	32136000	13548000	8607600	3748300	0	0	0	0	0	0	0	0	0	0	0	0	0	0	0	0	168840	21931	1178	23309	264579;264580;264581;264582;264583;264584;264585;264586;264587;264588;264589;264590;264591;264592	401321;401322;401323;401324;401325;401326;401327;401328;401329;401330;401331;401332;401333;401334;401335;401336;401337;401338;401339;401340;401341;401342	401322			22
LTPDYDALDVANKIGII	NTLIRPDGTKKAYVRLTPDYDALDVANKIG	PDYDALDVANKIGII_______________	17	1	1829.98	AT3G55280.3;AT3G55280.2;AT3G55280.1;AT2G39460.2;AT2G39460.1	AT3G55280.3	132	148	yes	no	2;3	5.7689e-08	101.53	283090000	0	0	156580000	48415000	17977000	12228000	0	0	0	0	0	0	0	0	0	0	0	0	0	0	0	0	0	0	0	553080	14693000	22057000	5806700	4785800	0	0	0	0	0	0	0	0	0	0	0	0	0	0	0	0	0	0	21932	1178	23310	264593;264594;264595;264596;264597;264598;264599;264600;264601;264602;264603	401343;401344;401345;401346;401347;401348;401349;401350	401343			8
MYDIQTK	DIRADKKKIKDAVKKMYDIQTKKVNTLIRP	KIKDAVKKMYDIQTKKVNTLIRPDGTKKAY	7	0	897.427	AT3G55280.3;AT3G55280.2;AT3G55280.1;AT2G39460.2;AT2G39460.1	AT3G55280.3	108	114	yes	no	2	0.0066763	124.37	29438000	0	4284100	14537000	1412400	0	0	0	0	0	0	0	0	0	0	0	0	0	0	0	0	0	0	0	0	0	179940	5600800	2507500	0	915900	0	0	0	0	0	0	0	0	0	0	0	0	0	0	0	0	0	0	23479	1178	25288;25289	286519;286520;286521;286522;286523;286524;286525;286526;286527;286528	434418;434419;434420;434421;434422;434423;434424;434425;434426;434427;434428;434429	434421			12
NKLDHYQILK	VPRKPKYPKISATPRNKLDHYQILKYPLTT	SATPRNKLDHYQILKYPLTTESAMKKIEDN	10	1	1270.7	AT3G55280.3;AT3G55280.2;AT3G55280.1;AT2G39460.2;AT2G39460.1	AT3G55280.3	61	70	yes	no	2;3	0.00042045	96.331	94078000	0	2616900	22883000	29253000	11718000	8271500	5649200	3886600	0	0	0	0	0	0	0	0	0	0	0	0	0	0	0	0	0	0	1888300	2534900	3350700	2026400	0	0	0	0	0	0	0	0	0	0	0	0	0	0	0	0	0	0	24249	1178	26141	296698;296699;296700;296701;296702;296703;296704;296705;296706;296707;296708;296709;296710;296711	450569;450570;450571;450572;450573;450574;450575;450576;450577;450578;450579;450580;450581;450582;450583;450584	450571			16
NKLDHYQILKYPLTTESAMK	VPRKPKYPKISATPRNKLDHYQILKYPLTT	YQILKYPLTTESAMKKIEDNNTLVFIVDIR	20	2	2392.25	AT3G55280.3;AT3G55280.2;AT3G55280.1;AT2G39460.2;AT2G39460.1	AT3G55280.3	61	80	yes	no	4	0.00054698	45.347	15215000	0	0	8124800	4248100	2841800	0	0	0	0	0	0	0	0	0	0	0	0	0	0	0	0	0	0	0	0	0	0	0	0	0	0	0	0	0	0	0	0	0	0	0	0	0	0	0	0	0	0	0	24250	1178	26142	296712;296713;296714	450585;450586;450587;450588	450587			4
VNTLIRPDGTK	IKDAVKKMYDIQTKKVNTLIRPDGTKKAYV	QTKKVNTLIRPDGTKKAYVRLTPDYDALDV	11	1	1212.68	AT3G55280.3;AT3G55280.2;AT3G55280.1;AT2G39460.2;AT2G39460.1	AT3G55280.3	116	126	yes	no	2;3	0.0021433	85.958	47709000	0	4040900	16518000	9740800	3815900	1168600	986630	0	0	0	0	0	0	0	0	0	0	0	0	0	0	0	0	0	0	942360	4543300	3087400	1839300	1026500	0	0	0	0	0	0	0	0	0	0	0	0	0	0	0	0	0	0	35337	1178	37973	439735;439736;439737;439738;439739;439740;439741;439742;439743;439744;439745;439746;439747;439748;439749	670181;670182;670183;670184;670185;670186	670186			6
VNTLIRPDGTKK	IKDAVKKMYDIQTKKVNTLIRPDGTKKAYV	TKKVNTLIRPDGTKKAYVRLTPDYDALDVA	12	2	1340.78	AT3G55280.3;AT3G55280.2;AT3G55280.1;AT2G39460.2;AT2G39460.1	AT3G55280.3	116	127	yes	no	3	0.00067865	80.69	39233000	0	0	22841000	0	0	6095200	0	0	0	0	0	0	0	0	0	0	0	0	0	0	0	0	0	0	0	0	4579500	3767000	1950800	0	0	0	0	0	0	0	0	0	0	0	0	0	0	0	0	0	0	0	35338	1178	37974	439750;439751;439752;439753;439754;439755	670187;670188;670189;670190;670191;670192	670188			5
VTFHRPK	AAKAVKSGQIKIRTKVTFHRPKTLTVPRKP	GQIKIRTKVTFHRPKTLTVPRKPKYPKISA	7	1	883.503	AT3G55280.3;AT3G55280.2;AT3G55280.1;AT2G39460.2;AT2G39460.1	AT3G55280.3	36	42	yes	no	2	0.030193	120.9	23328000	0	4262000	13430000	5636300	0	0	0	0	0	0	0	0	0	0	0	0	0	0	0	0	0	0	0	0	0	0	0	0	0	0	0	0	0	0	0	0	0	0	0	0	0	0	0	0	0	0	0	0	36019	1178	38689	447959;447960;447961	682568	682568			1
YPLTTESAMK	SATPRNKLDHYQILKYPLTTESAMKKIEDN	YQILKYPLTTESAMKKIEDNNTLVFIVDIR	10	0	1139.55	AT3G55280.3;AT3G55280.2;AT3G55280.1;AT2G39460.2;AT2G39460.1	AT3G55280.3	71	80	yes	no	2	2.409e-06	140.14	78560000	0	3209500	20004000	20435000	26786000	4271000	0	0	0	0	0	0	0	0	0	0	0	0	0	0	0	0	0	0	0	0	1146500	2707500	0	0	0	0	0	0	0	0	0	0	0	0	0	0	0	0	0	0	0	0	38177	1178	40996;40997	477443;477444;477445;477446;477447;477448;477449;477450;477451;477452;477453;477454;477455;477456	730171;730172;730173;730174;730175;730176;730177;730178;730179;730180;730181;730182;730183	730180	848		13
AADLGVESIVIGMSHR	GGESLIPGMKEMFDRAADLGVESIVIGMSH	ADLGVESIVIGMSHRGRLNVLGNVVRKPLR	16	0	1653.85	AT3G55410.1	AT3G55410.1	282	297	yes	yes	2;3	6.6282e-12	103.61	356260000	0	592740	8435300	8473400	4621500	8524000	13096000	18890000	78336000	62913000	41106000	0	21691000	0	0	0	0	0	0	0	0	0	0	0	0	0	616900	921970	882160	0	0	4345100	11796000	11568000	21154000	30684000	7611400	0	0	0	0	0	0	0	0	0	0	0	41	1838	41;42	378;379;380;381;382;383;384;385;386;387;388;389;390;391;392;393;394;395;396;397;398;399;400;401;402;403;404	490;491;492;493;494;495;496;497;498;499;500;501;502;503;504;505;506;507;508;509;510;511;512;513;514;515;516;517;518;519;520;521;522;523;524;525;526;527;528;529	506	1294		40
AIGKEPIN	FYTFHVKEQAGLVQKAIGKEPIN_______	QAGLVQKAIGKEPIN_______________	8	1	840.471	AT3G55410.1	AT3G55410.1	1010	1017	yes	yes	2	0.041599	107.29	137080000	209980	11651000	15184000	6449300	2607500	0	3730000	8469900	28123000	35490000	19036000	0	5633300	0	0	0	0	0	499020	0	0	0	0	0	0	0	0	0	0	0	0	0	0	0	0	0	0	0	0	0	0	0	0	0	0	0	0	0	1508	1838	1610	17996;17997;17998;17999;18000;18001;18002;18003;18004;18005;18006;18007	27316	27316			1
AISSLPENFKPHR	RNTGVKPEILKTVGKAISSLPENFKPHRAV	GKAISSLPENFKPHRAVKKVYEQRAQMIES	13	1	1494.79	AT3G55410.1	AT3G55410.1	604	616	yes	yes	3	1.8138e-05	90.926	119650000	0	3142100	8175500	3246700	5065300	0	0	9236200	47733000	35175000	0	0	0	0	0	0	0	0	0	0	0	0	0	0	0	176580	903750	0	0	0	0	1678200	5116900	0	0	0	0	0	0	0	0	0	0	0	0	0	0	0	1638	1838	1751	19431;19432;19433;19434;19435;19436;19437;19438;19439;19440;19441;19442;19443	29527;29528;29529;29530;29531;29532;29533;29534;29535;29536;29537;29538;29539;29540;29541;29542;29543;29544;29545;29546;29547;29548	29538			22
AKLDPLGLEQR	LLLLVRAYQVNGHMKAKLDPLGLEQREIPE	GHMKAKLDPLGLEQREIPEDLDLALYGFTE	11	1	1238.7	AT3G55410.1	AT3G55410.1	136	146	yes	yes	2;3	0.0039795	93.058	116550000	0	1910200	7984600	5011000	0	1992700	0	0	61854000	34699000	0	0	0	0	0	0	0	0	0	0	0	0	0	0	0	0	0	0	0	0	0	0	3096500	0	0	0	0	0	0	0	0	0	0	0	0	0	0	0	1805	1838	1927	21743;21744;21745;21746;21747;21748;21749;21750;21751;21752;21753;21754;21755	33118;33119;33120;33121;33122;33123;33124;33125	33122			8
AKQYYSNDLDR	SHLEAADSVVVGKTRAKQYYSNDLDRTKNL	GKTRAKQYYSNDLDRTKNLGILIHGDGSFA	11	1	1371.64	AT3G55410.1	AT3G55410.1	378	388	yes	yes	2;3	0.0028996	75.387	64569000	0	680420	3013700	1723600	1825500	0	2336200	4282700	21240000	17700000	2473900	0	0	0	0	0	0	0	0	0	0	0	0	0	0	0	412280	0	0	0	0	776270	4217400	3887100	0	0	0	0	0	0	0	0	0	0	0	0	0	0	1823	1838	1946	21897;21898;21899;21900;21901;21902;21903;21904;21905;21906;21907;21908;21909;21910;21911;21912;21913;21914;21915	33320;33321;33322;33323;33324;33325;33326;33327;33328;33329;33330;33331;33332	33326			13
AKQYYSNDLDRTK	SHLEAADSVVVGKTRAKQYYSNDLDRTKNL	TRAKQYYSNDLDRTKNLGILIHGDGSFAGQ	13	2	1600.78	AT3G55410.1	AT3G55410.1	378	390	yes	yes	3	6.8801e-20	157.5	53976000	0	1303800	3057100	1663000	1051500	2768100	0	6123600	16271000	9664500	4852300	0	0	0	0	0	0	0	0	0	0	0	0	0	0	0	675240	281000	0	0	0	0	2228600	4036800	0	0	0	0	0	0	0	0	0	0	0	0	0	0	1824	1838	1947	21916;21917;21918;21919;21920;21921;21922;21923;21924;21925;21926;21927;21928;21929;21930	33333;33334;33335;33336;33337;33338;33339;33340;33341;33342;33343;33344;33345;33346;33347	33337			15
ALSAPIFHVNGDDVEAVVHACELAAEWR	PRAGRSSQYCTDVAKALSAPIFHVNGDDVE	VEAVVHACELAAEWRQTFHSDVVVDLVCYR	28	0	3075.49	AT3G55410.1	AT3G55410.1	455	482	yes	yes	4	4.9864e-07	48.634	96277000	0	0	0	0	0	0	0	15560000	0	29270000	23918000	0	0	0	0	0	0	0	0	0	0	0	0	0	0	0	0	0	0	0	0	0	12208000	0	15321000	0	0	0	0	0	0	0	0	0	0	0	0	0	2183	1838	2318	26944;26945;26946;26947;26948	41848;41849;41850;41851;41852	41849			5
AQSAPVPR	PSQTRSFHSTICRPKAQSAPVPRAVPLSKL	STICRPKAQSAPVPRAVPLSKLTDSFLDGT	8	0	824.45	AT3G55410.1	AT3G55410.1	48	55	yes	yes	2	0.0097407	92.822	118750000	0	5544600	6184400	2835400	1894200	0	0	4700000	20540000	30805000	31502000	0	0	0	0	0	0	0	0	0	0	0	0	0	0	1482400	0	0	0	0	0	1595700	4415600	7245600	0	0	0	0	0	0	0	0	0	0	0	0	0	0	2755	1838	2976	34856;34857;34858;34859;34860;34861;34862;34863;34864;34865;34866;34867	54077;54078;54079;54080;54081;54082;54083;54084;54085;54086;54087;54088	54083			12
DQNDHSDLEEGIR	PGFDKQGTRFKRLIKDQNDHSDLEEGIRRL	IKDQNDHSDLEEGIRRLVLCSGKVYYELDD	13	0	1526.66	AT3G55410.1	AT3G55410.1	880	892	yes	yes	3	0.032725	29.937	9912500	0	596310	1638700	0	0	0	0	0	3311400	3141600	0	0	0	0	0	0	0	0	0	0	0	0	0	0	0	418210	806250	0	0	0	0	0	0	0	0	0	0	0	0	0	0	0	0	0	0	0	0	0	5624	1838	6054	69425;69426;69427;69428;69429;69430	104902;104903	104902			2
DQNDHSDLEEGIRR	PGFDKQGTRFKRLIKDQNDHSDLEEGIRRL	KDQNDHSDLEEGIRRLVLCSGKVYYELDDE	14	1	1682.76	AT3G55410.1	AT3G55410.1	880	893	yes	yes	3	0.0030644	47.037	23516000	0	444180	1030500	893940	444990	0	0	2020900	6199300	7639400	0	0	0	0	0	0	0	0	0	0	0	0	0	0	0	184110	479720	585580	0	0	0	0	1968600	1624600	0	0	0	0	0	0	0	0	0	0	0	0	0	0	5625	1838	6055	69431;69432;69433;69434;69435;69436;69437;69438;69439;69440;69441;69442	104904;104905;104906;104907;104908;104909;104910;104911	104906			8
DWLSTNWAGFK	NEEFVASKDYLPKKRDWLSTNWAGFKSPEQ	PKKRDWLSTNWAGFKSPEQISRVRNTGVKP	11	0	1323.62	AT3G55410.1	AT3G55410.1	570	580	yes	yes	2	0.0011169	87.476	10305000	0	0	1972600	0	0	0	0	0	0	8332400	0	0	0	0	0	0	0	0	0	0	0	0	0	0	0	0	0	0	0	0	0	0	0	0	0	0	0	0	0	0	0	0	0	0	0	0	0	0	6091	1838	6541	74601;74602;74603	112247;112248	112247			2
DWLSTNWAGFKSPEQISR	NEEFVASKDYLPKKRDWLSTNWAGFKSPEQ	STNWAGFKSPEQISRVRNTGVKPEILKTVG	18	1	2121.03	AT3G55410.1	AT3G55410.1	570	587	yes	yes	3	2.0964e-09	101.15	40810000	0	0	3577100	0	0	0	0	0	22191000	14168000	0	0	0	0	0	0	0	0	0	0	0	0	0	0	0	0	0	873670	0	0	0	0	0	0	0	0	0	0	0	0	0	0	0	0	0	0	0	0	6092	1838	6542	74604;74605;74606;74607	112249;112250;112251;112252	112249			4
EKIETPTPWR	EYMHIADRDKCNWLREKIETPTPWRYNRER	CNWLREKIETPTPWRYNRERREVILDRLAW	10	1	1255.66	AT3G55410.1	AT3G55410.1	221	230	yes	yes	2;3	0.003024	116.3	196080000	0	2380500	9353800	1112800	2081800	0	0	4224500	67468000	34057000	48617000	0	7557100	0	0	0	0	0	0	0	0	0	0	0	0	0	0	0	0	0	0	0	7028900	12202000	0	0	0	0	0	0	0	0	0	0	0	0	0	0	7379	1838	7888	89228;89229;89230;89231;89232;89233;89234;89235;89236;89237;89238;89239;89240;89241;89242;89243;89244;89245;89246;89247	133397;133398;133399;133400;133401;133402;133403;133404;133405;133406;133407;133408;133409;133410;133411;133412;133413;133414;133415	133411			19
FGLEGGESLIPGMK	QFENFLATKWTTAKRFGLEGGESLIPGMKE	RFGLEGGESLIPGMKEMFDRAADLGVESIV	14	0	1433.72	AT3G55410.1	AT3G55410.1	263	276	yes	yes	2	0.00010394	77.64	42475000	0	0	1769800	0	0	0	0	0	18485000	11361000	10544000	0	0	0	0	0	0	0	0	0	0	0	0	0	0	0	315760	0	0	0	0	0	0	0	0	0	0	0	0	0	0	0	0	0	0	0	0	0	9234	1838	9857	110095;110096;110097;110098;110099	163530	163530			1
FGLEGGESLIPGMKEMFDR	QFENFLATKWTTAKRFGLEGGESLIPGMKE	GGESLIPGMKEMFDRAADLGVESIVIGMSH	19	1	2112	AT3G55410.1	AT3G55410.1	263	281	yes	yes	3	0.00011858	58.158	14370000	0	0	0	0	0	0	0	0	0	13207000	0	0	0	0	0	0	0	0	0	0	0	0	0	0	0	0	0	0	0	0	1163800	0	0	0	0	0	0	0	0	0	0	0	0	0	0	0	0	0	9235	1838	9858	110100;110101	163531;163532	163531			2
GPSAATATGFYTFHVK	SVNRGDMEDIKYVGRGPSAATATGFYTFHV	PSAATATGFYTFHVKEQAGLVQKAIGKEPI	16	0	1653.82	AT3G55410.1	AT3G55410.1	986	1001	yes	yes	2;3	2.5449e-119	225.15	331800000	0	486780	15726000	15667000	7320700	4195300	8090300	23304000	80181000	76641000	17798000	0	9237300	0	0	0	0	0	0	0	0	0	0	0	0	0	435220	1403700	0	0	1427700	7213700	25752000	16471000	20449000	0	0	0	0	0	0	0	0	0	0	0	0	0	12419	1838	13271	149343;149344;149345;149346;149347;149348;149349;149350;149351;149352;149353;149354;149355;149356;149357;149358;149359;149360;149361;149362;149363;149364;149365;149366;149367;149368;149369;149370;149371	223858;223859;223860;223861;223862;223863;223864;223865;223866;223867;223868;223869;223870;223871;223872;223873;223874;223875;223876;223877;223878;223879;223880;223881;223882;223883;223884;223885;223886;223887;223888;223889	223868			31
IETPTPWR	MHIADRDKCNWLREKIETPTPWRYNRERRE	CNWLREKIETPTPWRYNRERREVILDRLAW	8	0	998.519	AT3G55410.1	AT3G55410.1	223	230	yes	yes	2	0.0070476	112.17	71475000	0	2487200	4466000	2590000	2064100	1306600	2531300	3774400	15451000	9210400	9962100	0	0	0	0	0	0	0	0	0	0	0	0	0	0	0	0	0	0	0	0	0	6170000	6230600	5231000	0	0	0	0	0	0	0	0	0	0	0	0	0	14753	1838	15754	177401;177402;177403;177404;177405;177406;177407;177408;177409;177410;177411;177412;177413	268251;268252;268253;268254;268255;268256;268257;268258;268259;268260	268253			10
IHLSLVANPSHLEAADSVVVGK	HLGTSYDRPTRGGKKIHLSLVANPSHLEAA	NPSHLEAADSVVVGKTRAKQYYSNDLDRTK	22	0	2255.23	AT3G55410.1	AT3G55410.1	354	375	yes	yes	3;4	1.8567e-35	119.31	85711000	0	0	0	0	0	0	0	4187300	31830000	25508000	18762000	0	0	0	0	0	0	0	0	0	0	0	0	0	0	0	0	0	0	0	0	0	5423200	0	0	0	0	0	0	0	0	0	0	0	0	0	0	0	15176	1838	16206	183000;183001;183002;183003;183004;183005	277325;277326;277327;277328;277329;277330;277331;277332;277333;277334;277335	277334			11
KLLECGEVSQQDIDRIQEK	KVIKNHPSTLQIYHKKLLECGEVSQQDIDR	CGEVSQQDIDRIQEKVNTILNEEFVASKDY	19	2	2287.15	AT3G55410.1	AT3G55410.1	531	549	yes	yes	3	5.3691e-29	123.6	30852000	0	354910	2447700	1369600	0	0	0	0	12603000	9987000	0	0	0	0	0	0	0	0	0	0	0	0	0	0	0	0	0	0	0	0	0	0	4089600	0	0	0	0	0	0	0	0	0	0	0	0	0	0	0	17863	1838	19034	216548;216549;216550;216551;216552;216553	329613;329614;329615;329616	329614			4
KQIQECNWQIVNATTPANYFHVLR	DDNPYVIPDMEPTMRKQIQECNWQIVNATT	IVNATTPANYFHVLRRQIHRDFRKPLIVMA	24	1	2929.47	AT3G55410.1	AT3G55410.1	803	826	yes	yes	4	8.3299e-12	92.01	54692000	0	0	0	0	0	0	0	6317300	22193000	21438000	0	0	0	0	0	0	0	0	0	0	0	0	0	0	0	0	0	0	0	0	0	0	0	4743400	0	0	0	0	0	0	0	0	0	0	0	0	0	0	18141	1838	19320	219800;219801;219802;219803	333894;333895;333896;333897;333898;333899;333900;333901	333897			8
KQIQECNWQIVNATTPANYFHVLRR	DDNPYVIPDMEPTMRKQIQECNWQIVNATT	VNATTPANYFHVLRRQIHRDFRKPLIVMAP	25	2	3085.57	AT3G55410.1	AT3G55410.1	803	827	yes	yes	4	1.3096e-06	58.627	13672000	0	0	0	0	0	0	0	0	13672000	0	0	0	0	0	0	0	0	0	0	0	0	0	0	0	0	0	0	0	0	0	0	0	0	0	0	0	0	0	0	0	0	0	0	0	0	0	0	0	18142	1838	19321	219804	333902;333903	333902			2
LAWSTQFENFLATK	PWRYNRERREVILDRLAWSTQFENFLATKW	RLAWSTQFENFLATKWTTAKRFGLEGGESL	14	0	1654.84	AT3G55410.1	AT3G55410.1	243	256	yes	yes	2	6.1796e-09	125.22	162860000	0	0	7775100	5373700	4572400	5751700	0	10112000	41586000	0	24107000	0	0	0	0	0	0	0	0	0	0	0	0	0	0	0	0	0	0	0	0	7371200	19444000	22701000	14064000	0	0	0	0	0	0	0	0	0	0	0	0	0	18954	1838	20167	230503;230504;230505;230506;230507;230508;230509;230510;230511;230512;230513;230514	350120;350121;350122;350123;350124;350125;350126;350127;350128;350129	350120			10
LDPLGLEQR	LLVRAYQVNGHMKAKLDPLGLEQREIPEDL	GHMKAKLDPLGLEQREIPEDLDLALYGFTE	9	0	1039.57	AT3G55410.1	AT3G55410.1	138	146	yes	yes	2	0.011349	76.827	128280000	97857	2628500	9961900	6201100	3315500	0	8100600	14009000	42806000	0	0	0	0	0	0	0	0	0	0	0	0	0	0	0	0	0	0	0	494310	0	0	7817100	14307000	7847000	10696000	0	0	0	0	0	0	0	0	0	0	0	0	0	19142	1838	20360	232314;232315;232316;232317;232318;232319;232320;232321;232322;232323;232324;232325;232326;232327	352650;352651;352652;352653;352654;352655;352656;352657;352658;352659;352660;352661;352662;352663;352664	352651			15
LEQAYCGNIGFEYMHIADRDK	SENRPVQTLRSILTRLEQAYCGNIGFEYMH	GNIGFEYMHIADRDKCNWLREKIETPTPWR	21	1	2529.14	AT3G55410.1	AT3G55410.1	195	215	yes	yes	3;4	3.4892e-42	136.58	141490000	0	0	0	1562800	0	2215300	21830000	12892000	36819000	33369000	19609000	0	0	0	0	0	0	0	0	0	0	0	0	0	0	0	0	0	0	0	0	2182900	6485100	4523500	0	0	0	0	0	0	0	0	0	0	0	0	0	0	19335	1838	20568	234422;234423;234424;234425;234426;234427;234428;234429;234430;234431;234432;234433;234434;234435	355635;355636;355637;355638;355639;355640;355641;355642;355643;355644;355645;355646;355647;355648	355645			14
LIKDQNDHSDLEEGIR	QGHPGFDKQGTRFKRLIKDQNDHSDLEEGI	IKDQNDHSDLEEGIRRLVLCSGKVYYELDD	16	1	1880.92	AT3G55410.1	AT3G55410.1	877	892	yes	yes	3;4	6.2046e-05	75.018	55489000	0	1201600	3307200	0	0	0	0	3462100	13093000	17020000	13183000	0	0	0	0	0	0	0	0	0	0	0	0	0	0	398230	0	0	0	0	0	0	0	3823700	0	0	0	0	0	0	0	0	0	0	0	0	0	0	20111	1838	21385	243733;243734;243735;243736;243737;243738;243739;243740;243741;243742;243743;243744	370234;370235;370236;370237;370238;370239;370240;370241;370242;370243	370241			10
LIKDQNDHSDLEEGIRR	QGHPGFDKQGTRFKRLIKDQNDHSDLEEGI	KDQNDHSDLEEGIRRLVLCSGKVYYELDDE	17	2	2037.02	AT3G55410.1	AT3G55410.1	877	893	yes	yes	3;4;5	3.9302e-33	159.31	558360000	0	7815800	24483000	16388000	10569000	4734900	1816700	30075000	113470000	136980000	66452000	7263100	16458000	0	0	0	0	0	0	3109100	0	1088000	0	512060	0	0	1414500	1538700	1672900	0	0	4662400	25140000	31819000	33028000	8942600	8923800	0	0	0	0	0	0	0	0	0	0	0	20112	1838	21386	243745;243746;243747;243748;243749;243750;243751;243752;243753;243754;243755;243756;243757;243758;243759;243760;243761;243762;243763;243764;243765;243766;243767;243768;243769;243770;243771;243772;243773;243774;243775;243776;243777;243778;243779;243780;243781;243782;243783;243784;243785;243786;243787;243788;243789;243790;243791;243792;243793	370244;370245;370246;370247;370248;370249;370250;370251;370252;370253;370254;370255;370256;370257;370258;370259;370260;370261;370262;370263;370264;370265;370266;370267;370268;370269;370270;370271;370272;370273;370274;370275;370276;370277;370278;370279;370280;370281;370282;370283;370284;370285;370286;370287;370288;370289;370290;370291;370292;370293;370294;370295;370296	370261			53
LLECGEVSQQDIDR	VIKNHPSTLQIYHKKLLECGEVSQQDIDRI	KLLECGEVSQQDIDRIQEKVNTILNEEFVA	14	0	1660.77	AT3G55410.1	AT3G55410.1	532	545	yes	yes	2	7.286e-09	120.96	16703000	0	0	0	0	0	0	0	0	0	8007700	0	0	0	0	0	0	0	0	0	0	0	0	0	0	0	0	0	0	0	0	0	1765900	6928900	0	0	0	0	0	0	0	0	0	0	0	0	0	0	0	20466	1838	21751	247806;247807;247808;247809;247810	376134;376135;376136;376137;376138;376139	376135			6
LLECGEVSQQDIDRIQEK	VIKNHPSTLQIYHKKLLECGEVSQQDIDRI	CGEVSQQDIDRIQEKVNTILNEEFVASKDY	18	1	2159.05	AT3G55410.1	AT3G55410.1	532	549	yes	yes	2;3	3.5224e-105	208.43	286320000	0	3332700	13732000	9172400	5851900	3184000	7251500	17331000	66690000	45590000	31135000	0	10333000	0	0	0	0	0	0	0	0	0	0	0	0	397200	0	2828100	0	0	0	4668400	20444000	18197000	17506000	8676300	0	0	0	0	0	0	0	0	0	0	0	0	20467	1838	21752	247811;247812;247813;247814;247815;247816;247817;247818;247819;247820;247821;247822;247823;247824;247825;247826;247827;247828;247829;247830	376140;376141;376142;376143;376144;376145;376146;376147;376148;376149;376150;376151;376152;376153;376154;376155;376156;376157;376158;376159;376160;376161;376162;376163;376164;376165;376166;376167;376168;376169;376170	376154			31
NFVGQAATSPGISGQTIQESMR	ADPNSVDESWDNFFRNFVGQAATSPGISGQ	TSPGISGQTIQESMRLLLLVRAYQVNGHMK	22	0	2278.1	AT3G55410.1	AT3G55410.1	99	120	yes	yes	2;3	5.1279e-270	256.35	429250000	0	1076000	9926800	15523000	0	0	0	39247000	125020000	86072000	53611000	0	24607000	0	0	0	0	0	0	0	0	0	0	0	0	0	2692700	1226300	0	0	0	0	38206000	22261000	9780100	0	0	0	0	0	0	0	0	0	0	0	0	0	23884	1838	25741;25742	291722;291723;291724;291725;291726;291727;291728;291729;291730;291731;291732;291733;291734;291735;291736;291737;291738;291739;291740;291741;291742;291743;291744;291745;291746;291747;291748	442777;442778;442779;442780;442781;442782;442783;442784;442785;442786;442787;442788;442789;442790;442791;442792;442793;442794;442795;442796;442797;442798;442799;442800;442801;442802;442803;442804;442805;442806;442807;442808;442809;442810;442811;442812;442813;442814	442791	1295		38
NHPSTLQIYHK	DEPSFTQPKMYKVIKNHPSTLQIYHKKLLE	KVIKNHPSTLQIYHKKLLECGEVSQQDIDR	11	0	1336.69	AT3G55410.1	AT3G55410.1	520	530	yes	yes	3	3.3205e-05	132.32	84038000	0	1097700	3917000	2667800	1840300	1981200	1743200	8387900	26983000	22264000	0	0	0	0	0	0	0	0	0	0	0	0	0	0	0	161960	0	0	0	0	0	0	3516800	4120900	2879100	2477800	0	0	0	0	0	0	0	0	0	0	0	0	24052	1838	25927	294193;294194;294195;294196;294197;294198;294199;294200;294201;294202;294203;294204;294205;294206	446753;446754;446755;446756;446757;446758;446759;446760;446761;446762;446763;446764;446765;446766;446767;446768;446769;446770;446771;446772;446773;446774;446775;446776	446764			24
NHPSTLQIYHKK	DEPSFTQPKMYKVIKNHPSTLQIYHKKLLE	VIKNHPSTLQIYHKKLLECGEVSQQDIDRI	12	1	1464.78	AT3G55410.1	AT3G55410.1	520	531	yes	yes	3	7.5976e-19	169.23	54302000	0	789780	2198700	1328800	1434700	2031900	0	6315600	21297000	15324000	0	0	0	0	0	0	0	0	0	0	0	0	0	0	0	0	0	0	0	0	0	0	1688500	1892700	0	0	0	0	0	0	0	0	0	0	0	0	0	0	24053	1838	25928	294207;294208;294209;294210;294211;294212;294213;294214;294215;294216	446777;446778;446779;446780;446781;446782;446783;446784;446785;446786;446787;446788;446789;446790;446791	446787			15
QIFSEFSGGIRPVDEVGYTGTGDVK	GRLNVLGNVVRKPLRQIFSEFSGGIRPVDE	RPVDEVGYTGTGDVKYHLGTSYDRPTRGGK	25	1	2657.3	AT3G55410.1	AT3G55410.1	313	337	yes	yes	3	0.00052832	36.576	52961000	0	0	7674700	6476500	5938400	6475300	0	0	0	0	0	0	0	0	0	0	0	0	0	0	0	0	0	0	0	0	0	1846300	1858100	0	0	0	0	0	0	22691000	0	0	0	0	0	0	0	0	0	0	0	0	25813	1838	27821	315780;315781;315782;315783;315784;315785;315786	478797;478798	478797			2
QIQECNWQIVNATTPANYFHVLR	DNPYVIPDMEPTMRKQIQECNWQIVNATTP	IVNATTPANYFHVLRRQIHRDFRKPLIVMA	23	0	2801.37	AT3G55410.1	AT3G55410.1	804	826	yes	yes	3	0.00080946	36.246	24281000	0	0	2314900	0	0	0	0	0	0	0	0	0	0	0	0	0	0	0	0	0	0	0	0	0	0	0	0	0	0	0	0	0	21966000	0	0	0	0	0	0	0	0	0	0	0	0	0	0	0	25859	1838	27872	316158;316159	479333;479334	479334			2
QIQECNWQIVNATTPANYFHVLRR	DNPYVIPDMEPTMRKQIQECNWQIVNATTP	VNATTPANYFHVLRRQIHRDFRKPLIVMAP	24	1	2957.47	AT3G55410.1	AT3G55410.1	804	827	yes	yes	4	0.00037795	38.26	19173000	0	0	0	0	0	0	0	0	11780000	7392800	0	0	0	0	0	0	0	0	0	0	0	0	0	0	0	0	0	0	0	0	0	0	0	0	0	0	0	0	0	0	0	0	0	0	0	0	0	0	25860	1838	27873	316160;316161	479335;479336;479337	479335			3
QTGLVMLLPHGYDGQGPEHSSAR	IFDQFISSGEAKWLRQTGLVMLLPHGYDGQ	PHGYDGQGPEHSSARLERYLQMSDDNPYVI	23	0	2449.18	AT3G55410.1	AT3G55410.1	757	779	yes	yes	3;4	7.1206e-06	63.165	342450000	0	827090	11675000	7307100	4675300	3972900	0	27160000	92399000	109900000	0	0	0	0	0	0	0	0	0	0	0	0	0	0	0	0	0	0	446060	0	0	5376400	19646000	22292000	36777000	0	0	0	0	0	0	0	0	0	0	0	0	0	26341	1838	28380	321652;321653;321654;321655;321656;321657;321658;321659;321660;321661;321662;321663;321664;321665;321666;321667;321668;321669;321670;321671	486904;486905;486906;486907;486908;486909;486910;486911;486912;486913;486914;486915;486916;486917;486918;486919;486920;486921;486922;486923;486924	486914			20
QTGLVMLLPHGYDGQGPEHSSARLER	IFDQFISSGEAKWLRQTGLVMLLPHGYDGQ	YDGQGPEHSSARLERYLQMSDDNPYVIPDM	26	1	2847.41	AT3G55410.1	AT3G55410.1	757	782	yes	yes	4;5	0.00012986	40.086	36634000	0	0	0	0	0	0	0	0	23030000	13604000	0	0	0	0	0	0	0	0	0	0	0	0	0	0	0	0	0	0	0	0	0	0	0	0	0	0	0	0	0	0	0	0	0	0	0	0	0	0	26342	1838	28381	321672;321673;321674;321675	486925;486926;486927;486928;486929	486926			5
QYYSNDLDR	LEAADSVVVGKTRAKQYYSNDLDRTKNLGI	GKTRAKQYYSNDLDRTKNLGILIHGDGSFA	9	0	1172.51	AT3G55410.1	AT3G55410.1	380	388	yes	yes	2	0.037391	59.368	34793000	0	519590	1578800	1965500	0	0	0	3688000	5027500	7981700	4669400	0	0	0	0	0	0	0	0	0	0	0	0	0	0	417620	960580	822220	0	0	0	0	2874700	2996900	1290000	0	0	0	0	0	0	0	0	0	0	0	0	0	26538	1838	28587	324204;324205;324206;324207;324208;324209;324210;324211;324212;324213;324214;324215;324216	490640;490641	490640			2
QYYSNDLDRTK	LEAADSVVVGKTRAKQYYSNDLDRTKNLGI	TRAKQYYSNDLDRTKNLGILIHGDGSFAGQ	11	1	1401.65	AT3G55410.1	AT3G55410.1	380	390	yes	yes	3	0.0022638	66.56	30783000	0	888350	1933100	690240	721460	0	0	1795600	7865000	7882800	4263200	0	0	0	0	0	0	0	0	0	0	0	0	0	0	0	324750	269380	0	0	0	0	1889500	0	2259900	0	0	0	0	0	0	0	0	0	0	0	0	0	26539	1838	28588	324217;324218;324219;324220;324221;324222;324223;324224;324225;324226;324227;324228	490642;490643;490644;490645	490645			4
RFGLEGGESLIPGMK	TQFENFLATKWTTAKRFGLEGGESLIPGMK	RFGLEGGESLIPGMKEMFDRAADLGVESIV	15	1	1589.82	AT3G55410.1	AT3G55410.1	262	276	yes	yes	3	0.00021017	75.018	0	0	0	0	0	0	0	0	0	0	0	0	0	0	0	0	0	0	0	0	0	0	0	0	0	0	0	0	0	0	0	0	0	0	0	0	0	0	0	0	0	0	0	0	0	0	0	0	0	26691	1838	28742	325725;325726;325727;325728	492665;492666;492667;492668	492667			4
RYPNAEIVWCQEEAMNMGAFSYISPR	QLCPFPYDLIQRELKRYPNAEIVWCQEEAM	EEAMNMGAFSYISPRLWTAMRSVNRGDMED	26	1	3118.41	AT3G55410.1	AT3G55410.1	939	964	yes	yes	4	0.066586	11.853	39649000	0	0	0	0	0	0	0	0	0	0	0	0	0	19382000	10571000	9695600	0	0	0	0	0	0	0	0	0	0	0	0	0	0	0	0	0	0	0	0	0	0	0	0	0	0	0	0	0	0	0	0	27341	1838	29425	331743;331744;331745	500976	500976			1
SNLSEFDDVQGHPGFDK	IVMAPKNLLRHKDCKSNLSEFDDVQGHPGF	LSEFDDVQGHPGFDKQGTRFKRLIKDQNDH	17	0	1890.84	AT3G55410.1	AT3G55410.1	853	869	yes	yes	2;3	2.5978e-120	219.89	309030000	0	2614400	10333000	11320000	7080300	3684700	8419800	13015000	55832000	58253000	45203000	0	9410700	0	0	0	0	0	0	0	0	0	0	0	0	1029800	2135000	2051300	2054000	0	1894400	5040400	22463000	25139000	16092000	5967200	0	0	0	0	0	0	0	0	0	0	0	0	29425	1838	31650	359906;359907;359908;359909;359910;359911;359912;359913;359914;359915;359916;359917;359918;359919;359920;359921;359922;359923;359924;359925;359926;359927;359928;359929;359930;359931;359932;359933;359934;359935	544594;544595;544596;544597;544598;544599;544600;544601;544602;544603;544604;544605;544606;544607;544608;544609;544610;544611;544612;544613;544614;544615;544616;544617;544618;544619;544620;544621;544622;544623;544624;544625;544626	544609			32
SNLSEFDDVQGHPGFDKQGTR	IVMAPKNLLRHKDCKSNLSEFDDVQGHPGF	DDVQGHPGFDKQGTRFKRLIKDQNDHSDLE	21	1	2333.07	AT3G55410.1	AT3G55410.1	853	873	yes	yes	3;4	1.2535e-52	152.81	101900000	0	4084100	9483100	2403100	0	0	0	4894700	43578000	31503000	0	0	0	0	0	0	0	0	0	0	0	0	0	0	0	251360	1452900	0	0	0	0	0	0	4251200	0	0	0	0	0	0	0	0	0	0	0	0	0	0	29426	1838	31651	359936;359937;359938;359939;359940;359941;359942;359943;359944;359945;359946;359947;359948;359949;359950;359951;359952;359953	544627;544628;544629;544630;544631;544632;544633;544634;544635;544636;544637;544638;544639;544640;544641;544642;544643;544644;544645;544646	544637			19
SVNRGDMEDIK	GAFSYISPRLWTAMRSVNRGDMEDIKYVGR	TAMRSVNRGDMEDIKYVGRGPSAATATGFY	11	1	1262.59	AT3G55410.1	AT3G55410.1	971	981	yes	yes	2	0.0086149	84.17	5878500	0	0	401540	0	0	0	0	0	2385900	3091100	0	0	0	0	0	0	0	0	0	0	0	0	0	0	0	0	0	0	0	0	0	0	0	0	0	0	0	0	0	0	0	0	0	0	0	0	0	0	30395	1838	32670	371971;371972;371973	562020	562020			1
SVNRGDMEDIKYVGR	GAFSYISPRLWTAMRSVNRGDMEDIKYVGR	SVNRGDMEDIKYVGRGPSAATATGFYTFHV	15	2	1737.85	AT3G55410.1	AT3G55410.1	971	985	yes	yes	3;4	9.1864e-10	107.61	201350000	0	2236100	7281300	5227100	5180500	3982300	4274000	16473000	46899000	55869000	18969000	0	7496100	0	0	0	0	0	0	0	0	0	0	0	0	0	0	785620	0	0	0	2268800	6133300	7244300	6806600	4219400	0	0	0	0	0	0	0	0	0	0	0	0	30396	1838	32671	371974;371975;371976;371977;371978;371979;371980;371981;371982;371983;371984;371985;371986;371987;371988;371989;371990;371991;371992;371993;371994;371995;371996;371997	562021;562022;562023;562024;562025;562026;562027;562028;562029;562030;562031;562032;562033;562034;562035;562036;562037;562038;562039;562040;562041;562042;562043;562044;562045;562046;562047;562048;562049;562050	562034			30
VGATDVAICR	CSGKVYYELDDERKKVGATDVAICRVEQLC	DERKKVGATDVAICRVEQLCPFPYDLIQRE	10	0	1060.53	AT3G55410.1	AT3G55410.1	912	921	yes	yes	2	3.1467e-14	180.03	386310000	0	2428400	11756000	9168100	12781000	0	0	24391000	97201000	85267000	41350000	7673100	11195000	0	0	0	0	0	0	0	766230	0	0	0	0	526990	2180400	3427900	1883900	1696400	0	4779400	21431000	23613000	16236000	6558200	0	0	0	0	0	0	0	0	0	0	0	0	33999	1838	36507	422378;422379;422380;422381;422382;422383;422384;422385;422386;422387;422388;422389;422390;422391;422392;422393;422394;422395;422396;422397;422398;422399;422400	643083;643084;643085;643086;643087;643088;643089;643090;643091;643092;643093;643094;643095;643096;643097;643098;643099;643100;643101;643102;643103;643104;643105;643106;643107;643108;643109;643110;643111;643112;643113;643114;643115	643093			33
VGATDVAICRVEQLCPFPYDLIQR	CSGKVYYELDDERKKVGATDVAICRVEQLC	RVEQLCPFPYDLIQRELKRYPNAEIVWCQE	24	1	2819.41	AT3G55410.1	AT3G55410.1	912	935	yes	yes	3	3.6284e-05	70.917	29825000	0	0	6079100	0	0	0	0	0	0	23746000	0	0	0	0	0	0	0	0	0	0	0	0	0	0	0	0	0	0	0	0	0	0	0	0	0	0	0	0	0	0	0	0	0	0	0	0	0	0	34000	1838	36508	422401;422402	643116;643117	643116			2
VNTILNEEFVASK	CGEVSQQDIDRIQEKVNTILNEEFVASKDY	EKVNTILNEEFVASKDYLPKKRDWLSTNWA	13	0	1462.77	AT3G55410.1	AT3G55410.1	550	562	yes	yes	2	7.5206e-06	96.103	44322000	0	652760	2460400	2570000	0	0	0	3732900	10408000	8807300	0	0	0	0	0	0	0	0	0	0	0	0	0	0	0	1057800	1784400	1371100	0	0	0	1853900	6085000	3538600	0	0	0	0	0	0	0	0	0	0	0	0	0	0	35331	1838	37967	439642;439643;439644;439645;439646;439647;439648;439649;439650;439651;439652;439653;439654;439655	670025;670026;670027;670028;670029;670030;670031;670032;670033;670034;670035;670036;670037;670038;670039;670040	670035			16
VNTILNEEFVASKDYLPK	CGEVSQQDIDRIQEKVNTILNEEFVASKDY	ILNEEFVASKDYLPKKRDWLSTNWAGFKSP	18	1	2079.09	AT3G55410.1	AT3G55410.1	550	567	yes	yes	2;3	3.1774e-19	113.88	223090000	0	2094400	13419000	11026000	4557600	2847300	0	12446000	65781000	51604000	22921000	0	0	0	0	0	0	0	0	0	0	0	0	0	0	0	1644400	2200800	1834700	0	1796000	4844600	16299000	7773600	0	0	0	0	0	0	0	0	0	0	0	0	0	0	35332	1838	37968	439656;439657;439658;439659;439660;439661;439662;439663;439664;439665;439666;439667;439668;439669;439670;439671;439672;439673	670041;670042;670043;670044;670045;670046;670047;670048;670049;670050;670051;670052;670053;670054;670055;670056;670057;670058;670059;670060;670061;670062;670063;670064;670065	670041			25
VRNTGVKPEILK	STNWAGFKSPEQISRVRNTGVKPEILKTVG	ISRVRNTGVKPEILKTVGKAISSLPENFKP	12	2	1352.81	AT3G55410.1	AT3G55410.1	588	599	yes	yes	3	0.002653	65.092	48811000	0	2548200	3498900	0	1309300	0	0	0	19913000	17450000	4092400	0	0	0	0	0	0	0	0	0	0	0	0	0	0	0	0	0	0	0	0	0	0	0	0	0	0	0	0	0	0	0	0	0	0	0	0	0	35674	1838	38329	443887;443888;443889;443890;443891;443892	676469;676470	676470			2
VYYELDDER	DLEEGIRRLVLCSGKVYYELDDERKKVGAT	VLCSGKVYYELDDERKKVGATDVAICRVEQ	9	0	1200.53	AT3G55410.1	AT3G55410.1	901	909	yes	yes	2	0.010325	78.334	31854000	0	599170	2760900	2111300	1878700	0	0	0	0	0	6831000	0	7040300	0	0	0	0	0	0	0	0	0	0	0	0	701390	1395300	1032700	562410	0	0	0	3859700	3080900	0	0	0	0	0	0	0	0	0	0	0	0	0	0	36752	1838	39477	458360;458361;458362;458363;458364;458365;458366;458367;458368;458369;458370;458371	699106;699107;699108;699109;699110;699111;699112	699107			7
VYYELDDERK	DLEEGIRRLVLCSGKVYYELDDERKKVGAT	LCSGKVYYELDDERKKVGATDVAICRVEQL	10	1	1328.62	AT3G55410.1	AT3G55410.1	901	910	yes	yes	2;3	0.0018968	83.948	37429000	0	471390	1683500	1007700	0	0	0	0	7965600	15712000	5423700	0	0	0	0	0	0	0	0	0	0	0	0	0	0	0	0	0	299150	0	0	0	2800900	2065300	0	0	0	0	0	0	0	0	0	0	0	0	0	0	36753	1838	39478	458372;458373;458374;458375;458376;458377;458378;458379;458380;458381;458382	699113;699114;699115;699116;699117;699118;699119	699115			6
VYYELDDERKK	DLEEGIRRLVLCSGKVYYELDDERKKVGAT	CSGKVYYELDDERKKVGATDVAICRVEQLC	11	2	1456.72	AT3G55410.1	AT3G55410.1	901	911	yes	yes	2;3	0.00013294	121.73	160070000	0	0	0	0	0	0	3913500	0	46470000	49534000	20869000	2463900	6832900	0	0	0	0	0	0	0	0	0	0	0	0	167770	0	0	0	0	0	1357500	7619500	8189600	9152100	3506100	0	0	0	0	0	0	0	0	0	0	0	0	36754	1838	39479	458383;458384;458385;458386;458387;458388;458389;458390;458391;458392;458393;458394;458395;458396;458397;458398;458399;458400;458401	699120;699121;699122;699123;699124;699125;699126;699127;699128;699129;699130;699131;699132;699133;699134;699135	699126			16
YLQMSDDNPYVIPDMEPTMR	YDGQGPEHSSARLERYLQMSDDNPYVIPDM	DDNPYVIPDMEPTMRKQIQECNWQIVNATT	20	0	2414.06	AT3G55410.1	AT3G55410.1	783	802	yes	yes	2	8.4653e-29	119.01	19067000	0	0	0	0	0	0	0	0	0	19067000	0	0	0	0	0	0	0	0	0	0	0	0	0	0	0	0	0	0	0	0	0	0	0	0	0	0	0	0	0	0	0	0	0	0	0	0	0	0	37963	1838	40748	474278	724928	724928			1
YLQMSDDNPYVIPDMEPTMRK	YDGQGPEHSSARLERYLQMSDDNPYVIPDM	DNPYVIPDMEPTMRKQIQECNWQIVNATTP	21	1	2542.15	AT3G55410.1	AT3G55410.1	783	803	yes	yes	3	6.162e-06	75.122	32727000	0	0	0	0	0	0	0	0	15232000	0	17495000	0	0	0	0	0	0	0	0	0	0	0	0	0	0	0	0	0	0	0	0	0	0	0	0	0	0	0	0	0	0	0	0	0	0	0	0	0	37964	1838	40749	474279;474280	724929;724930	724930			2
AWEADPNSVDESWDNFFR	FLDGTSSVYLEELQRAWEADPNSVDESWDN	ADPNSVDESWDNFFRNFVGQAATSPGISGQ	18	0	2183.92	AT3G55410.1;AT5G65750.1	AT3G55410.1	81	98	no	no	2	4.5797e-66	182.33	201350000	0	0	7088000	4555100	4966300	0	8757200	19508000	46110000	44754000	0	0	0	0	0	0	0	0	0	0	0	0	0	0	0	0	0	0	0	0	2693000	8614900	31353000	22956000	0	0	0	0	0	0	0	0	0	0	0	0	0	0	3779	1838;3163	4086	49021;49022;49023;49024;49025;49026;49027;49028;49029;49030;49031;49032;49033	75856;75857;75858;75859;75860;75861;75862;75863;75864;75865;75866;75867;75868;75869;75870;75871;75872;75873;75874;75875	75864			20
AYQVNGHMK	GQTIQESMRLLLLVRAYQVNGHMKAKLDPL	LLLLVRAYQVNGHMKAKLDPLGLEQREIPE	9	0	1046.5	AT3G55410.1;AT5G65750.1	AT3G55410.1	127	135	no	no	2	0.034328	60.788	1763600	0	453030	1310600	0	0	0	0	0	0	0	0	0	0	0	0	0	0	0	0	0	0	0	0	0	0	0	0	0	0	0	0	0	0	0	0	0	0	0	0	0	0	0	0	0	0	0	0	0	3882	1838;3163	4196	50132;50133	77451	77451			1
DFRKPLIVMAPK	TPANYFHVLRRQIHRDFRKPLIVMAPKNLL	IHRDFRKPLIVMAPKNLLRHKDCKSNLSEF	12	2	1413.82	AT3G55410.1;AT5G65750.1	AT3G55410.1	832	843	no	no	3	7.178e-05	99.011	63607000	0	1711600	5190100	2140000	0	0	0	0	30031000	22497000	0	0	0	0	0	0	0	0	0	0	0	0	0	0	0	0	0	0	0	0	0	0	2037900	0	0	0	0	0	0	0	0	0	0	0	0	0	0	0	4750	1838;3163	5106;5107	59449;59450;59451;59452;59453;59454;59455;59456;59457;59458;59459;59460	90641;90642;90643;90644;90645;90646;90647	90644			7
FGHNEIDEPSFTQPK	TFHSDVVVDLVCYRRFGHNEIDEPSFTQPK	FGHNEIDEPSFTQPKMYKVIKNHPSTLQIY	15	0	1744.81	AT3G55410.1;AT5G65750.1	AT3G55410.1	499	513	no	no	2;3	1.2667e-13	142.83	485500000	0	8729100	25189000	11449000	11670000	10686000	17250000	27535000	109800000	77679000	39000000	6761200	13959000	0	0	0	0	0	0	0	0	0	0	468580	0	1262400	4438300	3829400	0	0	0	11291000	31860000	25040000	34956000	12639000	0	0	0	0	0	0	0	0	0	0	0	0	9215	1838;3163	9837	109496;109497;109498;109499;109500;109501;109502;109503;109504;109505;109506;109507;109508;109509;109510;109511;109512;109513;109514;109515;109516;109517;109518;109519;109520;109521;109522	162408;162409;162410;162411;162412;162413;162414;162415;162416;162417;162418;162419;162420;162421;162422;162423;162424;162425;162426;162427;162428;162429;162430;162431;162432;162433;162434;162435;162436;162437;162438;162439;162440;162441;162442	162440			34
GRLNVLGNVVR	ADLGVESIVIGMSHRGRLNVLGNVVRKPLR	MSHRGRLNVLGNVVRKPLRQIFSEFSGGIR	11	1	1195.71	AT3G55410.1;AT5G65750.1	AT3G55410.1	298	308	no	no	3	0.00020412	92.428	76326000	0	535560	4187000	2165500	2059900	1343800	4126200	8505400	23709000	15924000	3117300	0	2051900	0	0	0	0	0	0	0	0	0	0	0	0	0	239290	0	0	0	0	1668600	3854900	2838000	0	0	0	0	0	0	0	0	0	0	0	0	0	0	12589	1838;3163	13451	151354;151355;151356;151357;151358;151359;151360;151361;151362;151363;151364;151365;151366;151367;151368	226714;226715;226716;226717;226718;226719;226720;226721;226722;226723;226724	226720			11
LNVLGNVVR	LGVESIVIGMSHRGRLNVLGNVVRKPLRQI	MSHRGRLNVLGNVVRKPLRQIFSEFSGGIR	9	0	982.592	AT3G55410.1;AT5G65750.1	AT3G55410.1	300	308	no	no	2	0.00034136	133.7	208620000	0	1527200	9332600	5173800	4325600	3184000	4839900	17217000	74049000	47409000	0	0	0	0	0	0	0	0	0	0	0	0	0	0	0	315100	1512700	1297300	1198100	891880	0	2771200	15367000	13478000	0	4732500	0	0	0	0	0	0	0	0	0	0	0	0	21077	1838;3163	22403	254811;254812;254813;254814;254815;254816;254817;254818;254819;254820;254821;254822;254823;254824;254825;254826;254827;254828;254829;254830;254831	386886;386887;386888;386889;386890;386891;386892;386893;386894;386895;386896;386897;386898;386899;386900;386901;386902;386903;386904;386905;386906;386907;386908	386895			23
LSGQDVER	ALAFATLVVEGNHVRLSGQDVERGTFSHRH	VEGNHVRLSGQDVERGTFSHRHSVLHDQET	8	0	902.446	AT3G55410.1;AT5G65750.1	AT3G55410.1	657	664	no	no	2	0.0048868	125.31	368590000	0	15141000	35788000	16080000	8435600	8125800	8635600	21356000	78522000	0	56070000	6241100	13786000	6524400	6334100	3410500	4500800	2128300	0	0	0	1149200	0	580310	0	3299900	7244200	0	0	2362600	2655300	6941300	21090000	19655000	12535000	0	0	0	0	0	0	0	0	0	0	0	0	0	21605	1838;3163	22962	260839;260840;260841;260842;260843;260844;260845;260846;260847;260848;260849;260850;260851;260852;260853;260854;260855;260856;260857;260858;260859;260860;260861;260862;260863;260864	395742;395743;395744;395745;395746;395747;395748;395749;395750;395751;395752;395753;395754;395755;395756;395757;395758;395759;395760;395761;395762;395763;395764;395765;395766;395767;395768	395745			27
LSGQDVERGTFSHR	ALAFATLVVEGNHVRLSGQDVERGTFSHRH	RLSGQDVERGTFSHRHSVLHDQETGEEYCP	14	1	1587.78	AT3G55410.1;AT5G65750.1	AT3G55410.1	657	670	no	no	3;4	0.0045723	43.991	24080000	0	5691900	1840300	0	0	0	0	0	9192600	5859000	0	0	0	0	0	0	0	0	0	0	0	0	0	0	0	650320	845910	0	0	0	0	0	0	0	0	0	0	0	0	0	0	0	0	0	0	0	0	0	21606	1838;3163	22963	260865;260866;260867;260868;260869;260870;260871;260872;260873;260874	395769;395770;395771;395772;395773;395774	395770			6
LTDSFLDGTSSVYLEELQR	KAQSAPVPRAVPLSKLTDSFLDGTSSVYLE	FLDGTSSVYLEELQRAWEADPNSVDESWDN	19	0	2172.06	AT3G55410.1;AT5G65750.1	AT3G55410.1	62	80	no	no	2;3	0	290.32	332690000	0	1080500	28248000	13511000	13699000	0	0	34662000	69209000	50086000	19425000	0	0	0	0	0	0	0	0	0	0	0	0	0	0	0	1243200	4106800	3809500	0	0	11950000	43095000	38563000	0	0	0	0	0	0	0	0	0	0	0	0	0	0	21830	1838;3163	23197	263450;263451;263452;263453;263454;263455;263456;263457;263458;263459;263460;263461;263462;263463;263464;263465;263466	399656;399657;399658;399659;399660;399661;399662;399663;399664;399665;399666;399667;399668;399669;399670;399671;399672;399673;399674;399675;399676;399677;399678;399679;399680;399681	399657			26
LVLCSGK	KDQNDHSDLEEGIRRLVLCSGKVYYELDDE	DLEEGIRRLVLCSGKVYYELDDERKKVGAT	7	0	775.426	AT3G55410.1;AT5G65750.1	AT3G55410.1	894	900	no	no	2	0.030201	83.377	116580000	0	1536400	5002100	3272000	1531100	1952100	2385000	6055700	20747000	29749000	13823000	2446300	5064600	0	0	0	0	0	0	0	0	0	0	0	0	350270	894640	0	0	0	0	1464100	6235200	6001400	5801900	2267700	0	0	0	0	0	0	0	0	0	0	0	0	22187	1838;3163	23573	267932;267933;267934;267935;267936;267937;267938;267939;267940;267941;267942;267943;267944;267945;267946;267947;267948;267949;267950	406199;406200;406201;406202;406203	406200			5
NTGVKPEILK	NWAGFKSPEQISRVRNTGVKPEILKTVGKA	ISRVRNTGVKPEILKTVGKAISSLPENFKP	10	1	1097.64	AT3G55410.1;AT5G65750.1	AT3G55410.1	590	599	no	no	2	3.602e-06	166.34	236660000	0	5648300	11399000	9056300	3388000	3701500	4283600	16809000	43118000	50705000	26232000	0	6037400	2248200	0	0	0	1149000	0	0	0	0	0	0	0	1221500	2808000	1535800	1318700	838300	995320	2310100	11123000	9550600	12448000	6153600	2579400	0	0	0	0	0	0	0	0	0	0	0	24944	1838;3163	26911	306342;306343;306344;306345;306346;306347;306348;306349;306350;306351;306352;306353;306354;306355;306356;306357;306358;306359;306360;306361;306362;306363;306364;306365;306366	465270;465271;465272;465273;465274;465275;465276;465277;465278;465279;465280;465281;465282;465283;465284;465285;465286;465287;465288;465289;465290;465291;465292	465278			23
QTFHSDVVVDLVCYR	VEAVVHACELAAEWRQTFHSDVVVDLVCYR	QTFHSDVVVDLVCYRRFGHNEIDEPSFTQP	15	0	1836.88	AT3G55410.1;AT5G65750.1	AT3G55410.1	483	497	no	no	2;3	9.2667e-66	198.57	148420000	0	0	0	0	2159100	0	5042300	8500800	51921000	57026000	0	0	0	0	0	0	0	0	0	0	0	0	0	0	0	0	0	0	0	0	0	0	10948000	12824000	0	0	0	0	0	0	0	0	0	0	0	0	0	0	26334	1838;3163	28373	321565;321566;321567;321568;321569;321570;321571;321572;321573;321574;321575;321576;321577;321578	486795;486796;486797;486798;486799;486800;486801;486802;486803;486804;486805;486806;486807;486808;486809;486810;486811;486812;486813;486814	486802			20
QTFHSDVVVDLVCYRR	VEAVVHACELAAEWRQTFHSDVVVDLVCYR	TFHSDVVVDLVCYRRFGHNEIDEPSFTQPK	16	1	1992.98	AT3G55410.1;AT5G65750.1	AT3G55410.1	483	498	no	no	3;4	1.1085e-05	87.566	196150000	0	0	0	0	0	0	4855400	7965400	67058000	63364000	11029000	0	12368000	0	0	0	0	0	0	0	0	0	0	0	0	0	0	0	0	0	1831300	0	8325600	12680000	6677400	0	0	0	0	0	0	0	0	0	0	0	0	0	26335	1838;3163	28374	321579;321580;321581;321582;321583;321584;321585;321586;321587;321588;321589;321590;321591;321592	486815;486816;486817;486818;486819;486820;486821;486822;486823;486824;486825;486826;486827;486828;486829;486830;486831;486832;486833	486818			19
RFGHNEIDEPSFTQPK	QTFHSDVVVDLVCYRRFGHNEIDEPSFTQP	FGHNEIDEPSFTQPKMYKVIKNHPSTLQIY	16	1	1900.91	AT3G55410.1;AT5G65750.1	AT3G55410.1	498	513	no	no	3	3.3314e-05	81.346	85272000	0	941790	4407300	0	0	0	0	0	25998000	25827000	12224000	0	0	0	0	0	0	0	0	0	0	0	0	0	0	0	0	0	0	0	0	0	9370100	6503100	0	0	0	0	0	0	0	0	0	0	0	0	0	0	26690	1838;3163	28741	325716;325717;325718;325719;325720;325721;325722;325723;325724	492649;492650;492651;492652;492653;492654;492655;492656;492657;492658;492659;492660;492661;492662;492663;492664	492655			16
RLVLCSGK	IKDQNDHSDLEEGIRRLVLCSGKVYYELDD	DLEEGIRRLVLCSGKVYYELDDERKKVGAT	8	1	931.527	AT3G55410.1;AT5G65750.1	AT3G55410.1	893	900	no	no	2	0.067177	73.665	0	0	0	0	0	0	0	0	0	0	0	0	0	0	0	0	0	0	0	0	0	0	0	0	0	0	0	0	0	0	0	0	0	0	0	0	0	0	0	0	0	0	0	0	0	0	0	0	0	26995	1838;3163	29056	328523	496683	496683			1
SSQYCTDVAK	VNNQVAFTTDPRAGRSSQYCTDVAKALSAP	PRAGRSSQYCTDVAKALSAPIFHVNGDDVE	10	0	1157.5	AT3G55410.1;AT5G65750.1	AT3G55410.1	445	454	no	no	2	9.5272e-05	133.57	306110000	0	6312600	15044000	7454100	5399600	5210300	6401700	21226000	70241000	63089000	15096000	0	7181800	2403500	5158800	0	0	0	0	1976500	0	0	0	0	0	1730100	2694600	0	780980	1065100	1171100	4342900	17798000	19060000	11568000	6705100	3815700	3178400	0	0	0	0	0	0	0	0	0	0	29990	1838;3163	32245	366964;366965;366966;366967;366968;366969;366970;366971;366972;366973;366974;366975;366976;366977;366978;366979;366980;366981;366982;366983;366984;366985;366986;366987;366988;366989;366990;366991;366992	554782;554783;554784;554785;554786;554787;554788;554789;554790;554791;554792;554793;554794;554795;554796;554797;554798;554799;554800;554801;554802;554803;554804;554805;554806;554807;554808;554809;554810;554811;554812;554813	554808			32
VEQLCPFPYDLIQR	DERKKVGATDVAICRVEQLCPFPYDLIQRE	RVEQLCPFPYDLIQRELKRYPNAEIVWCQE	14	0	1776.89	AT3G55410.1;AT5G65750.1	AT3G55410.1	922	935	no	no	2	9.9089e-13	138.99	235630000	0	2488300	23303000	21173000	0	10863000	0	31494000	0	82598000	0	0	0	0	0	0	0	0	0	0	0	0	0	0	0	0	2660600	5260100	0	0	0	18562000	0	0	37233000	0	0	0	0	0	0	0	0	0	0	0	0	0	33750	1838;3163	36242	419209;419210;419211;419212;419213;419214;419215;419216;419217;419218;419219;419220;419221;419222;419223;419224	637906;637907;637908;637909;637910;637911;637912;637913;637914;637915;637916;637917;637918;637919;637920;637921;637922;637923	637909			18
YHLGTSYDRPTR	RPVDEVGYTGTGDVKYHLGTSYDRPTRGGK	DVKYHLGTSYDRPTRGGKKIHLSLVANPSH	12	1	1464.71	AT3G55410.1;AT5G65750.1	AT3G55410.1	338	349	no	no	2;3	5.2058e-05	124.1	431040000	0	1942500	12350000	10156000	6357700	7603600	10598000	21245000	80132000	111620000	63456000	9901600	14776000	0	0	5817900	3691100	3219100	0	0	0	0	173740	0	0	223860	1036400	1280500	1120000	1022800	1445500	3747500	18000000	27998000	0	10437000	0	0	0	0	1156300	0	533750	0	0	0	0	0	37698	1838;3163	40466	470929;470930;470931;470932;470933;470934;470935;470936;470937;470938;470939;470940;470941;470942;470943;470944;470945;470946;470947;470948;470949;470950;470951;470952;470953;470954;470955;470956;470957;470958;470959;470960;470961	719648;719649;719650;719651;719652;719653;719654;719655;719656;719657;719658;719659;719660;719661;719662;719663;719664;719665;719666;719667;719668;719669;719670;719671;719672;719673;719674;719675;719676;719677;719678;719679;719680;719681;719682;719683;719684	719680			37
AIADRVTNWSNVVIAYEPVWAIGTGK	REAGSTMDVVAAQTKAIADRVTNWSNVVIA	VVIAYEPVWAIGTGKVASPAQAQEVHDELR	26	1	2829.48	AT3G55440.1	AT3G55440.1	150	175	yes	yes	2;3	1.366e-66	134.37	568910000	0	0	0	0	0	0	0	0	0	0	0	0	0	0	46945000	62641000	107550000	61781000	0	0	0	0	0	0	0	0	0	0	0	0	0	0	0	0	0	0	0	0	98649000	54765000	98154000	29926000	0	8507100	0	0	0	0	1410	1839	1510	17022;17023;17024;17025;17026;17027;17028;17029;17030;17031	25918;25919;25920;25921;25922;25923;25924;25925;25926;25927;25928;25929;25930;25931;25932;25933;25934;25935;25936;25937;25938;25939;25940;25941;25942	25933			25
AILNESSEFVGDK	NLDIPWVILGHSERRAILNESSEFVGDKVA	RRAILNESSEFVGDKVAYALAQGLKVIACV	13	0	1407.69	AT3G55440.1	AT3G55440.1	101	113	yes	yes	1;2	9.7533e-32	182.28	6052500000	0	0	0	0	0	0	0	0	0	0	0	13438000	0	280550000	1537600000	1323900000	335510000	75240000	17778000	0	0	0	0	0	0	0	0	0	0	0	0	0	0	0	0	0	0	11190000	980210000	1096100000	264220000	88234000	20629000	6159600	0	958290	360270	402480	1569	1839	1674	18700;18701;18702;18703;18704;18705;18706;18707;18708;18709;18710;18711;18712;18713;18714;18715;18716;18717;18718;18719;18720;18721;18722;18723;18724;18725;18726;18727;18728;18729;18730	28372;28373;28374;28375;28376;28377;28378;28379;28380;28381;28382;28383;28384;28385;28386;28387;28388;28389;28390;28391;28392;28393;28394;28395;28396;28397;28398;28399;28400;28401;28402;28403;28404;28405;28406;28407;28408;28409;28410;28411;28412;28413;28414;28415;28416;28417;28418;28419;28420	28382			49
AILNESSEFVGDKVAYALAQGLK	NLDIPWVILGHSERRAILNESSEFVGDKVA	FVGDKVAYALAQGLKVIACVGETLEEREAG	23	1	2422.27	AT3G55440.1	AT3G55440.1	101	123	yes	yes	2;3	5.9313e-266	250.17	24576000000	0	0	0	0	0	0	0	10834000	17745000	0	0	0	0	786500000	4915500000	5014500000	2302600000	697530000	194570000	84781000	10400000	2762200	667220	1093400	0	0	0	0	0	0	0	3872400	2844600	0	0	0	0	796810000	3421400000	4084000000	1543600000	523310000	118420000	34145000	7677100	0	0	0	1570	1839	1675	18731;18732;18733;18734;18735;18736;18737;18738;18739;18740;18741;18742;18743;18744;18745;18746;18747;18748;18749;18750;18751;18752;18753;18754;18755;18756;18757;18758;18759;18760;18761;18762;18763;18764;18765;18766;18767;18768;18769;18770;18771;18772;18773;18774;18775;18776;18777;18778;18779;18780;18781;18782;18783;18784;18785;18786;18787;18788;18789;18790;18791;18792;18793;18794;18795;18796;18797;18798;18799;18800;18801;18802;18803;18804;18805	28421;28422;28423;28424;28425;28426;28427;28428;28429;28430;28431;28432;28433;28434;28435;28436;28437;28438;28439;28440;28441;28442;28443;28444;28445;28446;28447;28448;28449;28450;28451;28452;28453;28454;28455;28456;28457;28458;28459;28460;28461;28462;28463;28464;28465;28466;28467;28468;28469;28470;28471;28472;28473;28474;28475;28476;28477;28478;28479;28480;28481;28482;28483;28484;28485;28486;28487;28488;28489;28490;28491;28492;28493;28494;28495;28496;28497;28498;28499;28500;28501;28502;28503;28504;28505;28506;28507;28508;28509;28510;28511;28512;28513;28514;28515;28516;28517;28518;28519;28520;28521;28522;28523;28524;28525;28526;28527;28528;28529;28530;28531;28532;28533;28534;28535;28536;28537;28538;28539;28540;28541;28542;28543;28544;28545;28546;28547;28548;28549;28550;28551;28552;28553;28554;28555;28556;28557;28558;28559;28560;28561;28562;28563;28564;28565;28566;28567;28568;28569;28570;28571;28572;28573;28574;28575;28576;28577	28463			155
EAGSTMDVVAAQTK	GLKVIACVGETLEEREAGSTMDVVAAQTKA	REAGSTMDVVAAQTKAIADRVTNWSNVVIA	14	0	1406.67	AT3G55440.1	AT3G55440.1	136	149	yes	yes	2	1.0714e-35	173.6	8543700000	0	0	0	0	0	0	0	0	0	0	0	0	0	332610000	2107500000	2131900000	522130000	125310000	31982000	0	0	0	0	0	0	0	0	0	0	0	0	0	0	0	0	0	0	260730000	1096900000	1492300000	279480000	111680000	37529000	13749000	0	0	0	0	6309	1839	6772;6773	77247;77248;77249;77250;77251;77252;77253;77254;77255;77256;77257;77258;77259;77260;77261;77262;77263;77264;77265;77266;77267;77268;77269;77270;77271;77272;77273;77274;77275;77276;77277;77278;77279;77280;77281;77282;77283;77284;77285;77286;77287;77288;77289;77290;77291;77292;77293;77294;77295;77296;77297;77298;77299;77300;77301;77302;77303;77304;77305;77306;77307;77308;77309;77310;77311;77312;77313;77314;77315;77316;77317;77318;77319;77320;77321;77322;77323;77324;77325;77326;77327;77328;77329;77330;77331;77332	116140;116141;116142;116143;116144;116145;116146;116147;116148;116149;116150;116151;116152;116153;116154;116155;116156;116157;116158;116159;116160;116161;116162;116163;116164;116165;116166;116167;116168;116169;116170;116171;116172;116173;116174;116175;116176;116177;116178;116179;116180;116181;116182;116183;116184;116185;116186;116187;116188;116189;116190;116191;116192;116193;116194;116195;116196;116197;116198;116199;116200;116201;116202;116203;116204;116205;116206;116207;116208;116209;116210;116211;116212;116213;116214;116215;116216;116217;116218;116219;116220;116221;116222;116223;116224;116225;116226;116227;116228;116229;116230;116231;116232;116233;116234;116235;116236;116237;116238;116239;116240;116241;116242;116243;116244;116245;116246;116247;116248;116249;116250;116251;116252;116253;116254;116255;116256;116257;116258;116259;116260;116261;116262;116263;116264;116265;116266;116267;116268;116269;116270;116271;116272;116273;116274;116275;116276;116277;116278;116279;116280;116281;116282;116283;116284;116285;116286;116287;116288;116289;116290	116161	1296		151
ELGGQADVDGFLVGGASLKPEFIDIIK	TRIIYGGSVNGGNCKELGGQADVDGFLVGG	VGGASLKPEFIDIIKAAEVKKSA_______	27	1	2787.47	AT3G55440.1	AT3G55440.1	220	246	yes	yes	2;3	1.2198e-46	120.9	8007300000	0	0	0	0	0	0	0	0	0	0	0	0	0	324330000	2003100000	2064500000	576810000	160570000	0	0	0	0	0	0	0	0	0	0	0	0	0	0	0	0	0	0	0	262060000	1114100000	1131600000	370310000	0	0	0	0	0	0	0	7562	1839	8080	90953;90954;90955;90956;90957;90958;90959;90960;90961;90962;90963;90964;90965;90966;90967;90968;90969;90970;90971;90972;90973;90974;90975;90976;90977;90978;90979;90980;90981;90982;90983;90984;90985;90986;90987;90988;90989;90990;90991;90992;90993;90994;90995;90996;90997;90998;90999;91000;91001;91002;91003;91004;91005;91006;91007;91008;91009;91010;91011;91012;91013;91014;91015;91016	135689;135690;135691;135692;135693;135694;135695;135696;135697;135698;135699;135700;135701;135702;135703;135704;135705;135706;135707;135708;135709;135710;135711;135712;135713;135714;135715;135716;135717;135718;135719;135720;135721;135722;135723;135724;135725;135726;135727;135728;135729;135730;135731;135732;135733;135734;135735;135736;135737;135738;135739;135740;135741;135742;135743;135744;135745;135746;135747;135748;135749;135750;135751;135752;135753;135754;135755;135756;135757;135758;135759;135760;135761;135762;135763;135764;135765;135766;135767;135768;135769;135770;135771;135772;135773;135774;135775;135776;135777;135778;135779;135780;135781;135782;135783;135784;135785;135786;135787;135788;135789;135790;135791;135792;135793;135794;135795;135796;135797;135798;135799	135755			111
GGAFTGEVSAEMLVNLDIPWVILGHSER	RSDFFVAAQNCWVKKGGAFTGEVSAEMLVN	VNLDIPWVILGHSERRAILNESSEFVGDKV	28	0	2996.51	AT3G55440.1	AT3G55440.1	72	99	yes	yes	3	7.241e-09	72.881	333240000	0	0	0	0	0	0	0	0	0	0	0	0	0	0	138160000	131190000	0	0	0	0	0	0	0	0	0	0	0	0	0	0	0	0	0	0	0	0	0	0	63904000	0	0	0	0	0	0	0	0	0	11156	1839	11892	132834;132835;132836;132837;132838;132839;132840;132841	198707;198708;198709;198710;198711;198712;198713;198714;198715;198716;198717	198707			11
GGAFTGEVSAEMLVNLDIPWVILGHSERR	RSDFFVAAQNCWVKKGGAFTGEVSAEMLVN	NLDIPWVILGHSERRAILNESSEFVGDKVA	29	1	3152.61	AT3G55440.1	AT3G55440.1	72	100	yes	yes	3;4	1.5725e-16	92.242	307790000	0	0	0	0	0	0	0	0	0	0	0	0	0	0	114820000	112910000	30760000	5780100	0	0	0	0	0	0	0	0	0	0	0	0	0	0	0	0	0	0	0	0	0	43520000	0	0	0	0	0	0	0	0	11157	1839	11893	132842;132843;132844;132845;132846;132847;132848;132849;132850;132851;132852;132853	198718;198719;198720;198721;198722;198723;198724;198725;198726;198727;198728;198729;198730;198731;198732;198733;198734;198735;198736;198737;198738;198739;198740;198741;198742;198743;198744	198719			27
IIYGGSVNGGNCK	WLAKNVSADVAATTRIIYGGSVNGGNCKEL	TRIIYGGSVNGGNCKELGGQADVDGFLVGG	13	0	1337.64	AT3G55440.1	AT3G55440.1	207	219	yes	yes	2	1.1055e-109	227.27	6084300000	0	0	0	0	0	0	0	0	0	0	0	8568100	0	180070000	1483400000	1612100000	377470000	102940000	23453000	9456300	2560400	0	0	0	0	0	0	0	0	0	0	0	0	0	0	0	8185100	152310000	825310000	1061100000	151080000	55558000	19973000	9009700	1843200	0	0	0	15398	1839	16448	186524;186525;186526;186527;186528;186529;186530;186531;186532;186533;186534;186535;186536;186537;186538;186539;186540;186541;186542;186543	283460;283461;283462;283463;283464;283465;283466;283467;283468;283469;283470;283471;283472;283473;283474;283475;283476;283477;283478;283479;283480;283481;283482;283483;283484;283485;283486;283487;283488;283489;283490;283491;283492;283493;283494;283495;283496;283497;283498;283499;283500;283501;283502;283503;283504;283505;283506;283507;283508;283509;283510	283471			51
IIYGGSVNGGNCKELGGQADVDGFLVGGASLKPEFIDIIK	WLAKNVSADVAATTRIIYGGSVNGGNCKEL	VGGASLKPEFIDIIKAAEVKKSA_______	40	2	4107.1	AT3G55440.1	AT3G55440.1	207	246	yes	yes	3;4	7.7971e-21	57.925	662610000	0	0	0	0	0	0	0	0	0	0	0	0	0	0	289390000	0	66456000	48075000	0	0	0	0	0	0	0	0	0	0	0	0	0	0	0	0	0	0	0	35085000	95081000	101020000	2361500	25141000	0	0	0	0	0	0	15399	1839	16449	186544;186545;186546;186547;186548;186549;186550;186551;186552;186553;186554;186555	283511;283512;283513;283514;283515;283516;283517;283518;283519	283513			9
IVNTLNEAQVPSQDVVEVVVSPPYVFLPLVK	GGNWKCNGTAEEVKKIVNTLNEAQVPSQDV	EVVVSPPYVFLPLVKSTLRSDFFVAAQNCW	31	0	3391.86	AT3G55440.1	AT3G55440.1	23	53	yes	yes	3;4	3.5065e-16	82.65	3714400000	0	0	0	0	0	0	0	0	0	0	0	0	0	86754000	526430000	678090000	349990000	129860000	39653000	8027600	0	0	660820	0	0	0	0	0	0	0	0	0	0	0	0	0	0	147120000	600700000	687940000	329020000	91784000	28158000	8357200	1842400	0	0	0	16881	1839	18018	205443;205444;205445;205446;205447;205448;205449;205450;205451;205452;205453;205454;205455;205456;205457;205458;205459;205460;205461;205462;205463;205464;205465;205466;205467;205468;205469;205470;205471;205472;205473;205474;205475;205476;205477;205478;205479;205480;205481;205482;205483;205484;205485;205486;205487;205488;205489;205490;205491;205492;205493;205494;205495;205496;205497;205498;205499;205500	313248;313249;313250;313251;313252;313253;313254;313255;313256;313257;313258;313259;313260;313261;313262;313263;313264;313265;313266;313267;313268;313269;313270;313271;313272;313273;313274;313275;313276;313277;313278;313279;313280;313281;313282;313283;313284;313285;313286;313287;313288;313289;313290;313291;313292;313293;313294;313295;313296;313297;313298;313299;313300;313301;313302;313303;313304;313305;313306;313307;313308;313309;313310;313311;313312;313313;313314;313315;313316;313317;313318;313319;313320;313321;313322;313323;313324;313325;313326;313327;313328;313329;313330;313331;313332;313333;313334;313335;313336;313337;313338;313339;313340;313341;313342;313343;313344;313345;313346;313347;313348;313349;313350;313351;313352;313353;313354;313355;313356;313357;313358;313359;313360;313361;313362;313363;313364;313365;313366;313367;313368;313369;313370;313371;313372;313373;313374;313375;313376;313377;313378;313379;313380;313381;313382;313383;313384;313385;313386;313387;313388;313389;313390;313391;313392;313393;313394;313395;313396;313397;313398;313399;313400;313401;313402;313403;313404;313405;313406;313407;313408;313409;313410;313411;313412;313413;313414;313415;313416;313417;313418	313305			171
KFFVGGNWK	______________________________	______________________________	9	1	1081.57	AT3G55440.1	AT3G55440.1	4	12	yes	yes	2	1.1075e-113	243.79	3782000000	0	0	0	0	0	0	0	0	0	0	0	0	0	92978000	516090000	825110000	509790000	91742000	14426000	11559000	0	0	0	0	0	0	0	0	0	0	0	0	0	0	0	0	0	63511000	386380000	941970000	266540000	44145000	13038000	4681800	0	0	0	0	17422	1839	18583	211665;211666;211667;211668;211669;211670;211671;211672;211673;211674;211675;211676;211677;211678;211679;211680;211681;211682;211683	322650;322651;322652;322653;322654;322655;322656;322657;322658;322659;322660;322661;322662;322663;322664;322665;322666;322667;322668;322669;322670;322671;322672;322673;322674;322675;322676;322677;322678;322679;322680;322681;322682;322683;322684;322685;322686;322687;322688;322689;322690;322691;322692;322693;322694;322695	322656			46
KGGAFTGEVSAEMLVNLDIPWVILGHSER	LRSDFFVAAQNCWVKKGGAFTGEVSAEMLV	VNLDIPWVILGHSERRAILNESSEFVGDKV	29	1	3124.6	AT3G55440.1	AT3G55440.1	71	99	yes	yes	3;4	2.9872e-96	153.01	1023100000	0	0	0	0	0	0	0	0	0	0	0	0	0	57401000	389930000	320530000	48510000	11141000	3448700	1118800	0	0	0	0	0	0	0	0	0	0	0	0	0	0	0	0	0	0	87440000	95190000	6015700	2408600	0	0	0	0	0	0	17495	1839	18657	212508;212509;212510;212511;212512;212513;212514;212515;212516;212517;212518;212519;212520;212521;212522;212523;212524;212525;212526;212527;212528;212529;212530;212531;212532;212533;212534;212535;212536;212537;212538;212539;212540;212541;212542;212543;212544;212545;212546;212547	323697;323698;323699;323700;323701;323702;323703;323704;323705;323706;323707;323708;323709;323710;323711;323712;323713;323714;323715;323716;323717;323718;323719;323720;323721;323722;323723;323724;323725;323726;323727;323728;323729;323730;323731;323732;323733;323734;323735;323736;323737;323738;323739;323740;323741;323742;323743;323744;323745;323746;323747;323748;323749;323750;323751;323752;323753;323754;323755;323756;323757;323758;323759;323760;323761;323762;323763;323764;323765;323766;323767;323768;323769;323770;323771;323772;323773;323774;323775;323776;323777;323778;323779;323780;323781;323782;323783;323784;323785;323786;323787;323788;323789;323790;323791;323792;323793;323794;323795;323796;323797;323798;323799;323800;323801;323802;323803;323804;323805;323806;323807;323808	323749			111
KGGAFTGEVSAEMLVNLDIPWVILGHSERR	LRSDFFVAAQNCWVKKGGAFTGEVSAEMLV	NLDIPWVILGHSERRAILNESSEFVGDKVA	30	2	3280.7	AT3G55440.1	AT3G55440.1	71	100	yes	yes	4;5	3.9135e-89	144.49	650550000	0	0	0	0	0	0	0	0	0	0	0	0	0	0	265930000	61457000	61801000	13254000	1475300	360070	0	0	0	0	0	0	0	0	0	0	0	0	0	0	0	0	0	0	157680000	75180000	11843000	1054200	517130	0	0	0	0	0	17496	1839	18658	212548;212549;212550;212551;212552;212553;212554;212555;212556;212557;212558;212559;212560;212561;212562;212563;212564;212565;212566;212567;212568;212569;212570;212571;212572;212573;212574;212575;212576;212577;212578;212579;212580;212581;212582;212583;212584;212585;212586;212587;212588;212589;212590;212591	323809;323810;323811;323812;323813;323814;323815;323816;323817;323818;323819;323820;323821;323822;323823;323824;323825;323826;323827;323828;323829;323830;323831;323832;323833;323834;323835;323836;323837;323838;323839;323840;323841;323842;323843;323844;323845;323846;323847;323848;323849;323850;323851;323852;323853;323854;323855;323856;323857;323858;323859;323860;323861;323862;323863;323864;323865;323866;323867;323868;323869;323870;323871;323872;323873;323874;323875;323876;323877;323878;323879;323880;323881;323882;323883;323884;323885;323886;323887;323888;323889;323890;323891;323892;323893;323894;323895;323896;323897;323898;323899;323900;323901;323902;323903;323904;323905;323906;323907	323835			98
KIVNTLNEAQVPSQDVVEVVVSPPYVFLPLVK	VGGNWKCNGTAEEVKKIVNTLNEAQVPSQD	EVVVSPPYVFLPLVKSTLRSDFFVAAQNCW	32	1	3519.96	AT3G55440.1	AT3G55440.1	22	53	yes	yes	3	1.3616e-12	58.345	542500000	0	0	0	0	0	0	0	0	0	0	0	0	0	0	115740000	140890000	64110000	0	0	0	0	0	0	0	0	0	0	0	0	0	0	0	0	0	0	0	0	0	72823000	102290000	46654000	0	0	0	0	0	0	0	17715	1839	18882	214702;214703;214704;214705;214706;214707	326966;326967;326968;326969;326970;326971;326972;326973;326974;326975;326976;326977;326978;326979;326980;326981;326982;326983	326973			18
NVSADVAATTR	QAQEVHDELRKWLAKNVSADVAATTRIIYG	WLAKNVSADVAATTRIIYGGSVNGGNCKEL	11	0	1103.56	AT3G55440.1	AT3G55440.1	196	206	yes	yes	2	3.0001e-63	216.26	32758000000	0	0	0	0	0	0	0	0	0	0	0	33824000	2465600	1021900000	8831500000	6493300000	2452500000	585990000	141100000	63276000	16281000	4946400	2630300	0	0	0	0	0	0	0	0	0	0	0	10027000	2424500	28883000	962170000	4656200000	5635700000	1302900000	361310000	99118000	33382000	12575000	0	1224900	2332300	25107	1839	27085	308615;308616;308617;308618;308619;308620;308621;308622;308623;308624;308625;308626;308627;308628;308629;308630;308631;308632;308633;308634;308635;308636;308637;308638;308639;308640;308641;308642;308643;308644;308645;308646;308647;308648;308649;308650;308651;308652;308653;308654;308655;308656;308657	468541;468542;468543;468544;468545;468546;468547;468548;468549;468550;468551;468552;468553;468554;468555;468556;468557;468558;468559;468560;468561;468562;468563;468564;468565;468566;468567;468568;468569;468570;468571;468572;468573;468574;468575;468576;468577;468578;468579;468580;468581;468582;468583;468584;468585;468586;468587;468588;468589;468590;468591;468592;468593;468594;468595;468596;468597;468598;468599;468600;468601;468602;468603;468604;468605;468606;468607;468608;468609;468610;468611;468612;468613;468614;468615;468616;468617;468618;468619;468620;468621;468622;468623;468624;468625;468626;468627;468628;468629;468630;468631;468632;468633;468634;468635;468636;468637;468638;468639;468640;468641;468642;468643;468644;468645;468646;468647;468648;468649;468650;468651;468652;468653;468654;468655;468656;468657;468658;468659;468660;468661;468662;468663;468664;468665;468666;468667;468668;468669;468670;468671;468672;468673;468674	468614			134
RAILNESSEFVGDK	VNLDIPWVILGHSERRAILNESSEFVGDKV	RRAILNESSEFVGDKVAYALAQGLKVIACV	14	1	1563.79	AT3G55440.1	AT3G55440.1	100	113	yes	yes	2;3	5.387e-105	220.37	1322400000	0	0	0	0	0	0	0	0	0	0	0	0	0	64199000	345010000	302100000	66670000	16451000	1669200	1826000	0	0	0	0	0	0	0	0	0	0	0	0	0	0	0	0	0	50967000	196760000	213850000	50862000	12034000	0	0	0	0	0	0	26563	1839	28612	324439;324440;324441;324442;324443;324444;324445;324446;324447;324448;324449;324450;324451;324452;324453;324454;324455;324456;324457;324458;324459;324460	490908;490909;490910;490911;490912;490913;490914;490915;490916;490917;490918;490919;490920;490921;490922;490923;490924;490925;490926;490927;490928;490929;490930;490931;490932;490933;490934;490935;490936;490937;490938;490939;490940;490941	490916			34
RAILNESSEFVGDKVAYALAQGLK	VNLDIPWVILGHSERRAILNESSEFVGDKV	FVGDKVAYALAQGLKVIACVGETLEEREAG	24	2	2578.38	AT3G55440.1	AT3G55440.1	100	123	yes	yes	2;3;4	2.3831e-186	224.19	5467700000	0	0	0	0	0	0	0	0	0	0	0	0	0	206590000	1436100000	1390700000	496360000	137590000	29244000	14465000	0	0	0	0	0	0	0	0	0	0	0	0	0	0	0	0	0	76389000	614110000	753490000	230990000	70512000	7139700	4043400	0	0	0	0	26564	1839	28613	324461;324462;324463;324464;324465;324466;324467;324468;324469;324470;324471;324472;324473;324474;324475;324476;324477;324478;324479;324480;324481;324482;324483;324484;324485;324486;324487;324488;324489;324490;324491;324492;324493;324494;324495;324496;324497	490942;490943;490944;490945;490946;490947;490948;490949;490950;490951;490952;490953;490954;490955;490956;490957;490958;490959;490960;490961;490962;490963;490964;490965;490966;490967;490968;490969;490970;490971;490972;490973;490974;490975;490976;490977;490978;490979;490980;490981;490982;490983;490984;490985;490986;490987;490988;490989;490990;490991;490992;490993;490994;490995;490996;490997;490998;490999;491000;491001;491002;491003;491004;491005;491006;491007;491008;491009;491010;491011;491012;491013;491014;491015;491016;491017;491018;491019;491020;491021;491022;491023;491024;491025;491026;491027;491028;491029;491030;491031;491032;491033;491034;491035;491036;491037;491038;491039;491040;491041;491042;491043;491044;491045	490969			104
SDFFVAAQNCWVK	SPPYVFLPLVKSTLRSDFFVAAQNCWVKKG	LRSDFFVAAQNCWVKKGGAFTGEVSAEMLV	13	0	1570.72	AT3G55440.1	AT3G55440.1	58	70	yes	yes	2	2.7692e-166	248.81	17343000000	0	0	0	0	0	0	0	0	0	0	0	0	0	690340000	4209100000	4377100000	1253400000	349520000	79204000	25626000	0	0	0	0	0	0	0	0	0	0	0	0	0	0	0	3526900	21603000	578140000	2199400000	2568200000	763250000	169970000	41087000	13334000	0	0	0	0	27680	1839	29797	336057;336058;336059;336060;336061;336062;336063;336064;336065;336066;336067;336068;336069;336070;336071;336072;336073;336074;336075;336076;336077;336078;336079;336080;336081;336082;336083;336084;336085;336086;336087	507046;507047;507048;507049;507050;507051;507052;507053;507054;507055;507056;507057;507058;507059;507060;507061;507062;507063;507064;507065;507066;507067;507068;507069;507070;507071;507072;507073;507074;507075;507076;507077;507078;507079;507080;507081;507082;507083;507084;507085;507086;507087;507088;507089;507090;507091;507092;507093;507094;507095;507096;507097;507098;507099;507100;507101;507102;507103;507104;507105;507106;507107;507108;507109;507110;507111;507112;507113;507114;507115;507116;507117;507118;507119;507120;507121;507122;507123;507124;507125;507126;507127;507128;507129;507130;507131;507132;507133;507134;507135;507136;507137;507138;507139;507140;507141	507075			95
SDFFVAAQNCWVKK	SPPYVFLPLVKSTLRSDFFVAAQNCWVKKG	RSDFFVAAQNCWVKKGGAFTGEVSAEMLVN	14	1	1698.82	AT3G55440.1	AT3G55440.1	58	71	yes	yes	2;3	5.7891e-13	144.65	573520000	0	0	0	0	0	0	0	0	0	0	0	0	0	17858000	118230000	120530000	81415000	16758000	0	0	0	0	0	0	0	0	0	0	0	0	0	0	0	0	0	0	0	0	79789000	90017000	39237000	9686100	0	0	0	0	0	0	27681	1839	29798	336088;336089;336090;336091;336092;336093;336094;336095;336096;336097;336098;336099;336100;336101;336102;336103;336104;336105;336106;336107	507142;507143;507144;507145;507146;507147;507148;507149;507150;507151;507152;507153;507154;507155;507156;507157;507158;507159;507160;507161;507162;507163;507164;507165;507166;507167;507168;507169;507170;507171;507172;507173;507174;507175	507147			34
STLRSDFFVAAQNCWVK	EVVVSPPYVFLPLVKSTLRSDFFVAAQNCW	LRSDFFVAAQNCWVKKGGAFTGEVSAEMLV	17	1	2027.99	AT3G55440.1	AT3G55440.1	54	70	yes	yes	2;3	5.8577e-06	90.926	141550000	0	0	0	0	0	0	0	0	0	0	0	0	0	0	0	20659000	27954000	10547000	0	0	0	0	0	0	0	0	0	0	0	0	0	0	0	0	0	0	0	0	27453000	25061000	24264000	5615800	0	0	0	0	0	0	30159	1839	32423	368897;368898;368899;368900;368901;368902;368903;368904	557459;557460;557461;557462;557463;557464;557465;557466;557467;557468;557469;557470	557468			12
VASPAQAQEVHDELR	VVIAYEPVWAIGTGKVASPAQAQEVHDELR	VASPAQAQEVHDELRKWLAKNVSADVAATT	15	0	1648.82	AT3G55440.1	AT3G55440.1	176	190	yes	yes	2;3	1.308e-139	239.19	17803000000	0	0	0	0	0	0	0	0	0	0	0	21246000	0	554110000	4325900000	4384100000	959920000	286950000	74454000	28162000	3967900	1112500	0	475290	224990	0	0	0	0	0	0	0	0	0	0	0	15853000	618150000	2796400000	2945600000	583180000	137940000	39488000	19033000	4434400	1704000	482470	514080	33334	1839	35812	413364;413365;413366;413367;413368;413369;413370;413371;413372;413373;413374;413375;413376;413377;413378;413379;413380;413381;413382;413383;413384;413385;413386;413387;413388;413389;413390;413391;413392;413393;413394;413395;413396;413397;413398;413399;413400;413401;413402;413403;413404;413405;413406;413407;413408;413409;413410;413411;413412;413413;413414;413415;413416	628541;628542;628543;628544;628545;628546;628547;628548;628549;628550;628551;628552;628553;628554;628555;628556;628557;628558;628559;628560;628561;628562;628563;628564;628565;628566;628567;628568;628569;628570;628571;628572;628573;628574;628575;628576;628577;628578;628579;628580;628581;628582;628583;628584;628585;628586;628587;628588;628589;628590;628591;628592;628593;628594;628595;628596;628597;628598;628599;628600;628601;628602;628603;628604;628605;628606;628607;628608;628609;628610;628611;628612;628613;628614;628615;628616;628617;628618;628619;628620;628621;628622;628623;628624;628625;628626;628627;628628;628629;628630;628631;628632;628633;628634;628635;628636;628637;628638;628639;628640;628641;628642;628643;628644;628645;628646;628647;628648;628649;628650;628651;628652;628653;628654;628655;628656;628657;628658;628659;628660;628661;628662;628663;628664;628665;628666;628667;628668;628669;628670;628671;628672;628673;628674	628562			134
VASPAQAQEVHDELRK	VVIAYEPVWAIGTGKVASPAQAQEVHDELR	ASPAQAQEVHDELRKWLAKNVSADVAATTR	16	1	1776.91	AT3G55440.1	AT3G55440.1	176	191	yes	yes	2;3;4	1.5433e-216	261.38	58934000000	0	0	0	0	0	0	0	0	0	0	0	78398000	3574000	1666300000	13090000000	11973000000	3857300000	1018000000	164900000	78036000	13886000	3496300	1077200	1319700	138840	0	0	0	0	0	0	0	0	0	0	4225800	61291000	1900400000	10276000000	11272000000	2646900000	656970000	113450000	40201000	10647000	3053900	0	297600	33335	1839	35813	413417;413418;413419;413420;413421;413422;413423;413424;413425;413426;413427;413428;413429;413430;413431;413432;413433;413434;413435;413436;413437;413438;413439;413440;413441;413442;413443;413444;413445;413446;413447;413448;413449;413450;413451;413452;413453;413454;413455;413456;413457;413458;413459;413460;413461;413462;413463;413464;413465;413466;413467;413468;413469;413470;413471;413472;413473;413474;413475;413476;413477;413478;413479;413480;413481;413482;413483	628675;628676;628677;628678;628679;628680;628681;628682;628683;628684;628685;628686;628687;628688;628689;628690;628691;628692;628693;628694;628695;628696;628697;628698;628699;628700;628701;628702;628703;628704;628705;628706;628707;628708;628709;628710;628711;628712;628713;628714;628715;628716;628717;628718;628719;628720;628721;628722;628723;628724;628725;628726;628727;628728;628729;628730;628731;628732;628733;628734;628735;628736;628737;628738;628739;628740;628741;628742;628743;628744;628745;628746;628747;628748;628749;628750;628751;628752;628753;628754;628755;628756;628757;628758;628759;628760;628761;628762;628763;628764;628765;628766;628767;628768;628769;628770;628771;628772;628773;628774;628775;628776;628777;628778;628779;628780;628781;628782;628783;628784;628785;628786;628787;628788;628789;628790;628791;628792;628793;628794;628795;628796;628797;628798;628799;628800;628801;628802;628803;628804;628805;628806;628807;628808;628809;628810;628811;628812;628813;628814;628815;628816;628817;628818;628819;628820;628821;628822;628823;628824;628825;628826;628827;628828;628829;628830;628831;628832;628833;628834;628835;628836;628837;628838;628839;628840;628841;628842;628843;628844;628845;628846;628847;628848;628849;628850;628851;628852;628853;628854;628855;628856;628857;628858;628859;628860;628861;628862;628863	628722			188
VAYALAQGLK	RRAILNESSEFVGDKVAYALAQGLKVIACV	FVGDKVAYALAQGLKVIACVGETLEEREAG	10	0	1032.6	AT3G55440.1	AT3G55440.1	114	123	yes	yes	2	7.3111e-07	166.17	3429100000	0	0	0	0	0	0	0	0	0	0	0	0	0	0	870640000	779650000	249920000	59292000	14785000	7525800	0	0	0	0	0	0	0	0	0	0	0	0	0	0	0	0	0	151350000	494630000	580750000	154400000	46459000	12306000	6816600	564960	0	0	0	33399	1839	35879	415422;415423;415424;415425;415426;415427;415428;415429;415430;415431;415432;415433;415434;415435;415436;415437	631927;631928;631929;631930;631931;631932;631933;631934;631935;631936;631937;631938;631939;631940;631941;631942;631943;631944;631945;631946;631947;631948;631949;631950;631951;631952;631953;631954;631955;631956;631957;631958;631959;631960;631961;631962;631963;631964	631932			38
VIACVGETLEER	FVGDKVAYALAQGLKVIACVGETLEEREAG	GLKVIACVGETLEEREAGSTMDVVAAQTKA	12	0	1374.68	AT3G55440.1	AT3G55440.1	124	135	yes	yes	2	1.0526e-18	173.32	8370700000	0	0	0	0	0	0	0	0	0	0	0	27085000	0	387620000	2126100000	1732000000	536120000	101700000	22434000	7494700	0	0	0	0	0	0	0	0	0	0	0	0	0	0	0	0	0	379380000	1296900000	1356100000	279170000	85178000	23786000	9584500	0	0	0	0	34335	1839	36868	426749;426750;426751;426752;426753;426754;426755;426756;426757;426758;426759;426760;426761;426762;426763;426764;426765;426766;426767;426768;426769;426770;426771;426772;426773;426774;426775;426776;426777;426778;426779;426780;426781;426782;426783;426784;426785;426786;426787	650015;650016;650017;650018;650019;650020;650021;650022;650023;650024;650025;650026;650027;650028;650029;650030;650031;650032;650033;650034;650035;650036;650037;650038;650039;650040;650041;650042;650043;650044;650045;650046;650047;650048;650049;650050;650051;650052;650053;650054;650055;650056;650057;650058;650059;650060;650061;650062;650063;650064;650065;650066;650067;650068;650069;650070;650071;650072;650073;650074;650075;650076;650077;650078;650079;650080;650081;650082;650083;650084;650085;650086;650087;650088;650089;650090;650091;650092;650093;650094;650095;650096;650097;650098;650099;650100;650101;650102;650103;650104;650105;650106;650107;650108;650109;650110;650111;650112;650113;650114;650115	650098			101
VIACVGETLEEREAGSTMDVVAAQTK	FVGDKVAYALAQGLKVIACVGETLEEREAG	REAGSTMDVVAAQTKAIADRVTNWSNVVIA	26	1	2763.34	AT3G55440.1	AT3G55440.1	124	149	yes	yes	2;3;4	0	324.19	23136000000	0	0	0	0	0	0	0	0	0	0	0	22825000	0	858120000	6876800000	5217700000	1644800000	594960000	135000000	48498000	11533000	1759300	0	0	0	0	0	0	0	0	0	0	0	0	0	0	0	761890000	2920600000	2644200000	959820000	345240000	68677000	23472000	0	0	477580	0	34336	1839	36869;36870	426788;426789;426790;426791;426792;426793;426794;426795;426796;426797;426798;426799;426800;426801;426802;426803;426804;426805;426806;426807;426808;426809;426810;426811;426812;426813;426814;426815;426816;426817;426818;426819;426820;426821;426822;426823;426824;426825;426826;426827;426828;426829;426830;426831;426832;426833;426834;426835;426836;426837;426838;426839;426840;426841;426842;426843;426844;426845;426846;426847;426848;426849;426850;426851;426852;426853;426854;426855;426856;426857;426858;426859;426860;426861;426862;426863;426864;426865;426866;426867;426868;426869;426870;426871;426872;426873;426874;426875;426876;426877;426878;426879;426880;426881;426882;426883;426884;426885;426886;426887;426888;426889;426890;426891;426892;426893;426894;426895;426896;426897;426898;426899;426900;426901;426902;426903;426904;426905;426906;426907;426908;426909;426910;426911;426912;426913;426914;426915;426916;426917;426918;426919;426920;426921;426922;426923;426924;426925;426926;426927;426928;426929;426930;426931;426932;426933;426934;426935;426936;426937;426938;426939;426940;426941;426942;426943;426944	650116;650117;650118;650119;650120;650121;650122;650123;650124;650125;650126;650127;650128;650129;650130;650131;650132;650133;650134;650135;650136;650137;650138;650139;650140;650141;650142;650143;650144;650145;650146;650147;650148;650149;650150;650151;650152;650153;650154;650155;650156;650157;650158;650159;650160;650161;650162;650163;650164;650165;650166;650167;650168;650169;650170;650171;650172;650173;650174;650175;650176;650177;650178;650179;650180;650181;650182;650183;650184;650185;650186;650187;650188;650189;650190;650191;650192;650193;650194;650195;650196;650197;650198;650199;650200;650201;650202;650203;650204;650205;650206;650207;650208;650209;650210;650211;650212;650213;650214;650215;650216;650217;650218;650219;650220;650221;650222;650223;650224;650225;650226;650227;650228;650229;650230;650231;650232;650233;650234;650235;650236;650237;650238;650239;650240;650241;650242;650243;650244;650245;650246;650247;650248;650249;650250;650251;650252;650253;650254;650255;650256;650257;650258;650259;650260;650261;650262;650263;650264;650265;650266;650267;650268;650269;650270;650271;650272;650273;650274;650275;650276;650277;650278;650279;650280;650281;650282;650283;650284;650285;650286;650287;650288;650289;650290;650291;650292;650293;650294;650295;650296;650297;650298;650299;650300;650301;650302;650303;650304;650305;650306;650307;650308;650309;650310;650311;650312;650313;650314;650315;650316;650317;650318;650319;650320;650321;650322;650323;650324;650325;650326;650327;650328;650329;650330;650331;650332;650333;650334;650335;650336;650337;650338;650339;650340;650341;650342;650343;650344;650345;650346;650347;650348;650349;650350;650351;650352;650353;650354;650355;650356;650357;650358;650359;650360;650361;650362;650363;650364;650365;650366;650367;650368;650369;650370;650371;650372;650373;650374;650375;650376;650377;650378;650379;650380;650381;650382;650383;650384;650385;650386;650387;650388;650389;650390;650391;650392;650393;650394;650395;650396;650397;650398;650399;650400;650401;650402;650403;650404;650405;650406;650407;650408;650409;650410;650411;650412;650413;650414;650415;650416;650417;650418;650419;650420;650421;650422;650423;650424;650425;650426;650427;650428;650429;650430;650431;650432;650433;650434;650435;650436;650437;650438;650439;650440;650441;650442;650443;650444;650445;650446;650447;650448;650449;650450;650451;650452;650453;650454;650455;650456;650457;650458;650459;650460;650461;650462;650463;650464;650465;650466;650467;650468	650142	1296		350
VTNWSNVVIAYEPVWAIGTGK	TMDVVAAQTKAIADRVTNWSNVVIAYEPVW	VVIAYEPVWAIGTGKVASPAQAQEVHDELR	21	0	2303.2	AT3G55440.1	AT3G55440.1	155	175	yes	yes	2;3	5.4786e-203	236.43	19162000000	0	0	5105800	4512900	4427500	0	0	0	0	0	0	0	0	730200000	4421200000	3524600000	1719900000	517650000	155510000	0	0	0	0	0	0	0	0	1124000	1149900	1852600	0	0	0	0	0	0	0	597870000	2944400000	2980200000	1088300000	387670000	70379000	5647800	0	0	0	0	36096	1839	38773	449085;449086;449087;449088;449089;449090;449091;449092;449093;449094;449095;449096;449097;449098;449099;449100;449101;449102;449103;449104;449105;449106;449107;449108;449109;449110;449111;449112;449113;449114;449115;449116;449117;449118;449119;449120;449121;449122;449123;449124;449125;449126;449127;449128;449129;449130;449131;449132;449133;449134;449135;449136;449137;449138;449139;449140;449141;449142;449143;449144;449145;449146;449147;449148;449149;449150;449151;449152;449153;449154;449155;449156;449157;449158;449159;449160;449161;449162;449163	684323;684324;684325;684326;684327;684328;684329;684330;684331;684332;684333;684334;684335;684336;684337;684338;684339;684340;684341;684342;684343;684344;684345;684346;684347;684348;684349;684350;684351;684352;684353;684354;684355;684356;684357;684358;684359;684360;684361;684362;684363;684364;684365;684366;684367;684368;684369;684370;684371;684372;684373;684374;684375;684376;684377;684378;684379;684380;684381;684382;684383;684384;684385;684386;684387;684388;684389;684390;684391;684392;684393;684394;684395;684396;684397;684398;684399;684400;684401;684402;684403;684404;684405;684406;684407;684408;684409;684410;684411;684412;684413;684414;684415;684416;684417;684418;684419;684420;684421;684422;684423;684424;684425;684426;684427;684428;684429;684430;684431;684432;684433;684434;684435;684436;684437;684438;684439;684440;684441;684442;684443;684444;684445;684446;684447;684448;684449;684450;684451;684452;684453;684454;684455;684456;684457;684458;684459;684460;684461;684462;684463;684464;684465;684466;684467;684468;684469;684470;684471;684472;684473;684474;684475;684476;684477;684478;684479;684480;684481;684482;684483;684484	684452			162
WLAKNVSADVAATTR	ASPAQAQEVHDELRKWLAKNVSADVAATTR	WLAKNVSADVAATTRIIYGGSVNGGNCKEL	15	1	1601.85	AT3G55440.1	AT3G55440.1	192	206	yes	yes	2	2.2163e-22	138.75	128470000	0	1015000	5630200	8714900	6094200	7043600	3420700	9416400	7342300	2896000	0	0	15195000	0	0	0	14763000	4596300	0	0	2656200	0	1122100	794340	0	0	640150	1905200	1731400	5149200	4208100	0	0	3432200	0	0	0	0	0	0	6942200	4161700	4687500	2115700	1966800	832670	0	0	36930	1839	39661	460717;460718;460719;460720;460721;460722;460723;460724;460725;460726;460727;460728;460729;460730;460731;460732;460733;460734;460735;460736;460737;460738;460739;460740;460741;460742;460743;460744;460745	703061;703062;703063;703064	703062			4
FFVGGNWK	______________________________	______________________________	8	0	953.476	AT3G55440.1;AT2G21170.1	AT3G55440.1	5	12	no	no	1;2	0.007657	143.97	3095700000	0	0	0	0	0	0	0	0	0	0	0	0	0	103710000	576580000	527890000	190740000	43703000	7943400	3487100	0	0	0	0	0	0	0	0	0	0	0	0	0	0	0	0	0	152950000	526650000	724350000	175890000	51397000	10423000	0	0	0	0	0	9153	1839;939	9770	108881;108882;108883;108884;108885;108886;108887;108888;108889;108890;108891;108892;108893;108894;108895;108896;108897	161210;161211;161212;161213;161214;161215;161216;161217;161218;161219;161220;161221;161222;161223;161224;161225;161226;161227;161228;161229;161230;161231;161232;161233;161234;161235;161236;161237;161238;161239;161240;161241;161242;161243;161244;161245;161246;161247;161248;161249;161250;161251;161252	161243			42
DGGRNPTWNDKLK	EIQYKGQTRKSSVAKDGGRNPTWNDKLKWR	AKDGGRNPTWNDKLKWRAEFPGSGADYKLI	13	2	1499.75	AT3G55470.2	AT3G55470.2	45	57	yes	yes	3	0.050803	34.386	4876200	0	0	0	0	0	0	0	0	0	0	0	0	0	0	0	0	0	0	0	1925200	1262400	0	0	0	0	0	0	0	0	0	0	0	0	0	0	0	0	0	0	0	1688600	0	0	0	0	0	0	0	4823	1840	5182	60196;60197;60198	91704	91704			1
AEFPGSGADYK	DGGRNPTWNDKLKWRAEFPGSGADYKLIVK	LKWRAEFPGSGADYKLIVKVMDHDTFSSDD	11	0	1140.51	AT3G55470.2;AT3G55470.1	AT3G55470.2	60	70	yes	no	2	0.018748	56.432	11407000	0	0	0	0	0	0	0	0	0	0	0	0	0	0	0	0	0	0	2713200	4693800	1491200	0	0	0	0	0	0	0	0	0	0	0	0	0	0	0	0	0	0	0	0	0	0	1364100	1144500	0	0	0	734	1840	777	9039;9040;9041;9042;9043	13708	13708			1
AEFPGSGADYKLIVK	DGGRNPTWNDKLKWRAEFPGSGADYKLIVK	AEFPGSGADYKLIVKVMDHDTFSSDDFIGE	15	1	1593.84	AT3G55470.2;AT3G55470.1	AT3G55470.2	60	74	yes	no	3	0.070413	22.606	3444000	0	0	0	0	0	0	0	0	0	0	0	0	0	0	0	0	0	0	0	1435900	2008100	0	0	0	0	0	0	0	0	0	0	0	0	0	0	0	0	0	0	0	0	0	0	0	0	0	0	0	735	1840	778	9044;9045	13709	13709			1
ELLEMGVEK	FSSDDFIGEATVHVKELLEMGVEKGTAELR	ATVHVKELLEMGVEKGTAELRPTKYNIVDS	9	0	1046.53	AT3G55470.2;AT3G55470.1	AT3G55470.2	96	104	yes	no	2	0.012088	75.738	2832100	0	0	0	0	0	0	0	0	0	0	0	0	0	0	0	0	0	0	0	2832100	0	0	0	0	0	0	0	0	0	0	0	0	0	0	0	0	0	0	0	0	0	0	0	0	0	0	0	0	7630	1840	8155	91951	137355	137355			1
SNESSIPLVVTVTK	DDVDDDEDGDGRHEKSNESSIPLVVTVTKK	KSNESSIPLVVTVTKKSGLSLEFSCTAFPD	14	0	1472.81	AT3G55605.1	AT3G55605.1	150	163	yes	yes	2	0.0087437	50.207	64068000	0	0	0	0	0	0	0	0	0	0	0	0	0	0	0	23488000	7860300	8371400	0	0	0	0	0	0	0	0	0	0	0	0	0	0	0	0	0	0	0	0	0	16564000	7784400	0	0	0	0	0	0	0	29382	1841	31604	359475;359476;359477;359478;359479	544037;544038;544039;544040	544039			4
SNESSIPLVVTVTKK	DDVDDDEDGDGRHEKSNESSIPLVVTVTKK	SNESSIPLVVTVTKKSGLSLEFSCTAFPDE	15	1	1600.9	AT3G55605.1	AT3G55605.1	150	164	yes	yes	3	0.0028354	43.297	54093000	0	0	0	0	0	0	0	0	0	0	0	0	0	0	0	18223000	14428000	3553700	0	0	0	0	0	0	0	0	0	0	0	0	0	0	0	0	0	0	0	0	0	12383000	5505900	0	0	0	0	0	0	0	29383	1841	31605	359480;359481;359482;359483;359484	544041;544042;544043;544044	544043			4
EAQPSSIVDEMRK	TATELSVIDSIFKLREAQPSSIVDEMRKSL	LREAQPSSIVDEMRKSLIDTYV________	13	1	1488.72	AT3G55620.1	AT3G55620.1	226	238	yes	yes	3	0.0003055	68.809	43316000	0	628850	3346500	2333100	0	0	0	0	0	0	0	0	0	0	0	6319800	14359000	12215000	0	0	0	0	0	0	0	0	1214100	0	0	0	0	0	0	0	0	0	0	0	0	0	0	2899200	0	0	0	0	0	0	6408	1842	6877	78174;78175;78176;78177;78178;78179;78180;78181	117246;117247;117248;117249;117250	117248			5
LQFENNCEVGVFSK	______________________________	RLQFENNCEVGVFSKLTNAYCLVAIGGSEN	14	0	1669.78	AT3G55620.1	AT3G55620.1	5	18	yes	yes	2	6.0906e-09	108.37	66490000	0	0	2609300	1504100	1930600	0	0	0	0	0	0	0	0	0	0	0	20815000	13510000	8414200	0	0	0	0	0	0	0	0	0	0	0	0	0	0	0	0	0	0	0	0	0	9993700	5363500	2348900	0	0	0	0	0	21289	1842	22627	257126;257127;257128;257129;257130;257131;257132;257133;257134;257135	390635;390636;390637;390638;390639;390640;390641;390642;390643;390644;390645;390646;390647	390641			13
NGLLVPHTTTDQELQHLR	IGGTRIIGRLCAGNKNGLLVPHTTTDQELQ	LVPHTTTDQELQHLRNSLPDQVVVQRIDER	18	0	2071.08	AT3G55620.1	AT3G55620.1	68	85	yes	yes	3	0.02247	34.721	0	0	0	0	0	0	0	0	0	0	0	0	0	0	0	0	0	0	0	0	0	0	0	0	0	0	0	0	0	0	0	0	0	0	0	0	0	0	0	0	0	0	0	0	0	0	0	0	0	23953	1842	25813	292666	444323	444323			1
NSLPDQVVVQR	LVPHTTTDQELQHLRNSLPDQVVVQRIDER	QHLRNSLPDQVVVQRIDERLSALGNCIACN	11	0	1253.67	AT3G55620.1	AT3G55620.1	86	96	yes	yes	2	0.00027633	107.15	200340000	0	1552400	10689000	6046800	6734300	2578900	0	0	0	0	0	0	0	0	0	17885000	49728000	31415000	8860600	6180800	2041200	0	0	0	0	466970	3765300	3338500	1403400	928160	0	0	0	0	0	0	0	0	0	0	23609000	14229000	5301000	2557800	1031200	0	0	0	24850	1842	26812	305287;305288;305289;305290;305291;305292;305293;305294;305295;305296;305297;305298;305299;305300;305301;305302;305303;305304;305305;305306;305307;305308	463828;463829;463830;463831;463832;463833;463834;463835;463836;463837;463838;463839;463840;463841;463842;463843;463844;463845;463846;463847;463848;463849;463850	463829			23
QTIAGNILVGSYCALSNK	TEEIIADVLGVEVFRQTIAGNILVGSYCAL	AGNILVGSYCALSNKGGMVHPHTSVEDLEE	18	0	1907.98	AT3G55620.1	AT3G55620.1	140	157	yes	yes	2;3	0.0072146	35.204	9940000	0	0	2010300	6575600	0	0	0	0	0	0	0	0	0	0	0	0	0	0	1354100	0	0	0	0	0	0	0	0	0	0	0	0	0	0	0	0	0	0	0	0	0	0	0	0	0	0	0	0	0	26350	1842	28389	321757;321758;321759;321760;321761	487071;487072	487071			2
GSDLTEVR	VPNKIDIIALSFVRKGSDLTEVRRLLGEHS	ALSFVRKGSDLTEVRRLLGEHSKNIMLMSK	8	0	875.435	AT3G55650.1;AT3G55810.1	AT3G55650.1	214	221	yes	no	2	0.031463	69.176	33833000	0	0	0	0	0	0	0	0	0	0	0	6458600	16556000	0	0	0	0	0	0	0	0	0	0	0	0	0	0	0	0	0	0	0	0	0	0	10818000	0	0	0	0	0	0	0	0	0	0	0	0	12637	1843	13500	151979;151980;151981	227590	227590			1
SKSNQYPNTSLVQIEGVNTQEEVNWYK	RVRLYVRGTVLGYKRSKSNQYPNTSLVQIE	QIEGVNTQEEVNWYKGKRLAYIYKAKTKKN	27	1	3154.52	AT3G55750.1;AT1G74270.1	AT3G55750.1	23	49	yes	no	3	3.1298e-06	47.745	11186000	0	0	3170900	3814200	0	2103400	0	0	0	0	0	0	0	0	0	0	0	0	0	0	0	0	0	0	0	0	0	2097400	0	0	0	0	0	0	0	0	0	0	0	0	0	0	0	0	0	0	0	0	28843	1844	31019	352427;352428;352429;352430	533297;533298;533299	533297			3
SNQYPNTSLVQIEGVNTQEEVNWYK	RLYVRGTVLGYKRSKSNQYPNTSLVQIEGV	QIEGVNTQEEVNWYKGKRLAYIYKAKTKKN	25	0	2939.39	AT3G55750.1;AT1G74270.1	AT3G55750.1	25	49	yes	no	3	1.1498e-06	58.015	22562000	0	0	5540400	7557800	6716500	0	0	0	0	0	0	0	0	0	0	0	0	0	0	0	0	0	0	0	0	0	0	2747700	0	0	0	0	0	0	0	0	0	0	0	0	0	0	0	0	0	0	0	0	29450	1844	31678	360233;360234;360235;360236	544982;544983;544984;544985	544983			4
AILASNNSGDGKEGFPNEDNTVTSEVTETPK	MQVVDRAAAAISAARAILASNNSGDGKEGF	NEDNTVTSEVTETPKNAKLGMWSRTVYVPR	31	1	3220.5	AT3G55760.3;AT3G55760.2;AT3G55760.1	AT3G55760.3	141	171	yes	no	3	1.8238e-06	42.894	7379600	0	0	0	0	0	0	0	0	0	0	0	0	0	0	7379600	0	0	0	0	0	0	0	0	0	0	0	0	0	0	0	0	0	0	0	0	0	0	0	0	0	0	0	0	0	0	0	0	0	1555	1845	1659	18550	28098	28098			1
ILEVSVEERDR	EKGGDLEKKSDEFQKILEVSVEERDRIQRM	EFQKILEVSVEERDRIQRMQVVDRAAAAIS	11	1	1343.7	AT3G55760.3;AT3G55760.2;AT3G55760.1	AT3G55760.3	112	122	yes	no	3	0.0095318	53.237	15463000	0	0	0	0	0	0	0	0	0	0	0	0	0	0	7930500	0	2486100	3149600	0	0	0	0	0	0	0	0	0	0	0	0	0	0	0	0	0	0	0	0	0	0	1897200	0	0	0	0	0	0	0	15617	1845	16676	189089;189090;189091;189092;189093	287032;287033	287032			2
NTPLDAGHAHVWHER	GKSEKWAHKWCSIDRNTPLDAGHAHVWHER	NTPLDAGHAHVWHERWGEKYDGQGGSTKYT	15	0	1738.83	AT3G55760.3;AT3G55760.2;AT3G55760.1	AT3G55760.3	440	454	yes	no	3	3.6556e-05	78.069	11453000	0	0	0	0	0	0	0	0	0	0	0	0	0	0	0	11453000	0	0	0	0	0	0	0	0	0	0	0	0	0	0	0	0	0	0	0	0	0	0	0	0	0	0	0	0	0	0	0	0	24969	1845	26939	306647;306648;306649;306650	465633;465634;465635;465636	465634			4
ATFDNSEYSK	TEIAEGKMFSPGNLRATFDNSEYSKLIDYY	PGNLRATFDNSEYSKLIDYYVKEKYTLRYT	10	0	1160.5	AT3G55800.1	AT3G55800.1	268	277	yes	yes	2	5.5402e-12	177.91	806240000	0	0	0	0	0	0	0	0	0	0	0	40494000	0	189130000	304790000	91141000	24542000	5992600	0	0	0	0	0	0	0	0	0	0	0	0	0	0	0	0	0	0	16708000	47766000	40115000	37702000	6454400	1410500	0	0	0	0	0	0	3197	1846	3448	40936;40937;40938;40939;40940;40941;40942;40943;40944;40945;40946;40947;40948	63324;63325;63326;63327;63328;63329;63330;63331;63332;63333;63334;63335;63336;63337;63338;63339;63340;63341;63342;63343	63328			19
ETTEIAEGK	HEFLLLDEGKWQHVKETTEIAEGKMFSPGN	KWQHVKETTEIAEGKMFSPGNLRATFDNSE	9	0	976.471	AT3G55800.1	AT3G55800.1	251	259	yes	yes	2	0.0090295	87.639	0	0	0	0	0	0	0	0	0	0	0	0	0	0	0	0	0	0	0	0	0	0	0	0	0	0	0	0	0	0	0	0	0	0	0	0	0	0	0	0	0	0	0	0	0	0	0	0	0	8320	1846	8893	99424	147654	147654			1
FEETLYGTSR	DRTQVAYGSKNEIIRFEETLYGTSRLKNVP	NEIIRFEETLYGTSRLKNVPIGVTA_____	10	0	1201.56	AT3G55800.1	AT3G55800.1	374	383	yes	yes	2	0.05411	49.418	210400000	0	0	0	0	0	0	0	0	0	0	0	0	0	55830000	61293000	33988000	10848000	1539700	0	0	0	0	0	0	0	0	0	0	0	0	0	0	0	0	0	0	0	23504000	23399000	0	0	0	0	0	0	0	0	0	9038	1846	9648	107566;107567;107568;107569;107570;107571;107572	159215;159216;159217	159215			3
GFPGTHEFLLLDEGK	MGIYGPRTTYVLAVKGFPGTHEFLLLDEGK	GFPGTHEFLLLDEGKWQHVKETTEIAEGKM	15	0	1658.83	AT3G55800.1	AT3G55800.1	231	245	yes	yes	2;3	3.6425e-05	78.932	82823000	0	0	0	0	0	0	0	0	0	0	0	0	0	25500000	21653000	14035000	0	0	0	0	0	0	0	0	0	0	0	0	0	0	0	0	0	0	0	0	0	15437000	6198300	0	0	0	0	0	0	0	0	0	11090	1846	11825	132069;132070;132071;132072;132073;132074	197647;197648;197649;197650;197651;197652;197653;197654	197654			8
GFPGTHEFLLLDEGKWQHVK	MGIYGPRTTYVLAVKGFPGTHEFLLLDEGK	HEFLLLDEGKWQHVKETTEIAEGKMFSPGN	20	1	2337.19	AT3G55800.1	AT3G55800.1	231	250	yes	yes	3;4	3.924e-12	101.67	854480000	0	0	0	0	0	0	0	0	0	0	0	57657000	0	302850000	333240000	125390000	0	0	0	0	0	0	0	0	0	0	0	0	0	0	0	0	0	0	0	0	0	0	35337000	0	0	0	0	0	0	0	0	0	11091	1846	11826	132075;132076;132077;132078;132079;132080;132081;132082;132083	197655;197656;197657;197658;197659;197660;197661;197662;197663;197664;197665;197666;197667;197668	197661			14
GIFTNVTSPTAK	GGMVPDVNQIIVKEKGIFTNVTSPTAKAKL	KEKGIFTNVTSPTAKAKLRLLFEVAPLGLL	12	0	1234.66	AT3G55800.1	AT3G55800.1	308	319	yes	yes	2	0.0001538	107.21	510900000	0	0	0	0	0	0	0	0	0	0	0	52127000	0	197440000	167780000	56984000	0	0	0	0	0	0	0	0	0	0	0	0	0	0	0	0	0	0	0	0	16636000	0	0	16522000	3415800	0	0	0	0	0	0	0	11562	1846	12331	138426;138427;138428;138429;138430;138431;138432;138433	207358;207359;207360;207361;207362;207363;207364;207365;207366;207367	207360			10
LIDYYVK	PGNLRATFDNSEYSKLIDYYVKEKYTLRYT	FDNSEYSKLIDYYVKEKYTLRYTGGMVPDV	7	0	912.496	AT3G55800.1	AT3G55800.1	278	284	yes	yes	2	0.018877	94.163	243710000	0	0	0	0	0	0	0	0	0	0	0	20986000	0	90409000	102460000	29855000	0	0	0	0	0	0	0	0	0	0	0	0	0	0	0	0	0	0	0	0	0	0	0	0	0	0	0	0	0	0	0	0	20012	1846	21282	242644;242645;242646;242647	368636;368637	368636			2
LIDYYVKEK	PGNLRATFDNSEYSKLIDYYVKEKYTLRYT	NSEYSKLIDYYVKEKYTLRYTGGMVPDVNQ	9	1	1169.63	AT3G55800.1	AT3G55800.1	278	286	yes	yes	2;3	0.0026755	81.95	76031000	0	0	0	0	0	0	0	0	0	0	0	0	0	27537000	24869000	4718400	0	2225500	0	0	0	0	0	0	0	0	0	0	0	0	0	0	0	0	0	0	0	7287500	7009800	0	1320600	0	0	1063500	0	0	0	0	20013	1846	21283	242648;242649;242650;242651;242652;242653;242654;242655;242656;242657	368638;368639;368640;368641;368642;368643;368644;368645	368640			8
LKNVPIGVTA	NEIIRFEETLYGTSRLKNVPIGVTA_____	YGTSRLKNVPIGVTA_______________	10	1	1010.61	AT3G55800.1	AT3G55800.1	384	393	yes	yes	2	0.020761	81.548	260670000	0	0	0	0	0	0	0	0	0	0	0	7356400	0	46659000	58800000	27188000	14724000	4984400	1237100	0	0	0	0	0	0	0	0	0	0	0	0	0	0	0	0	0	9463600	28720000	32242000	20942000	7077300	1272700	0	0	0	0	0	0	20331	1846	21611	246006;246007;246008;246009;246010;246011;246012;246013;246014;246015;246016;246017;246018	373371;373372	373371			2
LLFEALQYSHVCK	SFGDEQLAVDMLADKLLFEALQYSHVCKYA	DKLLFEALQYSHVCKYACSEEVPELQDMGG	13	0	1606.82	AT3G55800.1	AT3G55800.1	139	151	yes	yes	3	7.935e-07	102.87	21095000	0	0	0	0	0	0	0	0	0	0	0	0	0	21095000	0	0	0	0	0	0	0	0	0	0	0	0	0	0	0	0	0	0	0	0	0	0	0	0	0	0	0	0	0	0	0	0	0	0	20521	1846	21809	248324;248325;248326;248327	376836;376837;376838;376839;376840	376836			5
LLFEVAPLGLLIENAGGFSSDGHK	IFTNVTSPTAKAKLRLLFEVAPLGLLIENA	LLIENAGGFSSDGHKSVLDKTIINLDDRTQ	24	0	2483.31	AT3G55800.1	AT3G55800.1	324	347	yes	yes	3	6.0832e-06	51.234	415820000	0	0	0	0	0	0	0	0	0	0	0	33741000	0	109520000	137170000	75621000	0	0	0	0	0	0	0	0	0	0	0	0	0	0	0	0	0	0	0	0	0	42218000	0	17542000	0	0	0	0	0	0	0	0	20522	1846	21810	248328;248329;248330;248331;248332;248333	376841;376842;376843	376842			2
LTGITGGDQVAAAMGIYGPR	NFTVGTIFGVWPGDKLTGITGGDQVAAAMG	GGDQVAAAMGIYGPRTTYVLAVKGFPGTHE	20	0	1946.99	AT3G55800.1	AT3G55800.1	203	222	yes	yes	2	5.5655e-05	64.827	71429000	0	0	0	0	0	0	0	0	0	0	0	7555200	0	27718000	23767000	12388000	0	0	0	0	0	0	0	0	0	0	0	0	0	0	0	0	0	0	0	0	0	0	0	0	0	0	0	0	0	0	0	0	21864	1846	23233	263832;263833;263834;263835	400260;400261;400262;400263;400264	400262			5
MFSPGNLR	KWQHVKETTEIAEGKMFSPGNLRATFDNSE	TEIAEGKMFSPGNLRATFDNSEYSKLIDYY	8	0	920.454	AT3G55800.1	AT3G55800.1	260	267	yes	yes	2	0.0052372	124.37	561500000	0	0	0	0	0	0	0	0	0	0	0	42809000	0	157900000	201670000	76944000	0	3958700	0	0	0	0	0	0	0	0	0	0	0	0	0	0	0	0	0	0	14531000	31861000	31825000	0	0	0	0	0	0	0	0	0	22884	1846	24440;24441	276952;276953;276954;276955;276956;276957;276958;276959;276960;276961;276962;276963	419971;419972;419973;419974;419975;419976;419977;419978;419979;419980;419981;419982;419983;419984;419985;419986;419987;419988;419989;419990	419978			20
NEIIRFEETLYGTSR	IINLDDRTQVAYGSKNEIIRFEETLYGTSR	NEIIRFEETLYGTSRLKNVPIGVTA_____	15	1	1826.92	AT3G55800.1	AT3G55800.1	369	383	yes	yes	2;3	0.00069449	57.802	194750000	0	0	0	0	0	0	0	0	0	0	0	0	0	72463000	64245000	19195000	10459000	0	0	0	0	0	0	0	0	0	0	0	0	0	0	0	0	0	0	0	0	15667000	12720000	0	0	0	0	0	0	0	0	0	23790	1846	25641	290941;290942;290943;290944;290945;290946;290947;290948;290949	441825;441826;441827;441828;441829;441830;441831;441832	441830			8
SVLDKTIINLDDR	LLIENAGGFSSDGHKSVLDKTIINLDDRTQ	HKSVLDKTIINLDDRTQVAYGSKNEIIRFE	13	1	1500.81	AT3G55800.1	AT3G55800.1	348	360	yes	yes	2;3	2.3386e-06	96.464	92257000	0	0	0	0	0	0	0	0	0	0	0	8077000	0	49753000	34427000	0	0	0	0	0	0	0	0	0	0	0	0	0	0	0	0	0	0	0	0	0	0	0	0	0	0	0	0	0	0	0	0	0	30362	1846	32637	371640;371641;371642;371643;371644;371645;371646	561566;561567;561568;561569;561570;561571;561572	561570			7
SVLDKTIINLDDRTQVAYGSK	LLIENAGGFSSDGHKSVLDKTIINLDDRTQ	IINLDDRTQVAYGSKNEIIRFEETLYGTSR	21	2	2335.24	AT3G55800.1	AT3G55800.1	348	368	yes	yes	3	0.023302	27.224	31557000	0	0	0	0	0	0	0	0	0	0	0	0	0	0	31557000	0	0	0	0	0	0	0	0	0	0	0	0	0	0	0	0	0	0	0	0	0	0	0	0	0	0	0	0	0	0	0	0	0	30363	1846	32638	371647	561573	561573			1
TASCGGTACVNSFGDEQLAVDMLADKLLFEALQYSHVCK	MCMGEALRTIAFKVRTASCGGTACVNSFGD	DKLLFEALQYSHVCKYACSEEVPELQDMGG	39	1	4304.98	AT3G55800.1	AT3G55800.1	113	151	yes	yes	4	1.5919e-05	29.086	79152000	0	0	0	0	0	0	0	0	0	0	0	0	0	79152000	0	0	0	0	0	0	0	0	0	0	0	0	0	0	0	0	0	0	0	0	0	0	0	0	0	0	0	0	0	0	0	0	0	0	30808	1846	33105	377472	570685;570686	570686			2
TIINLDDR	AGGFSSDGHKSVLDKTIINLDDRTQVAYGS	HKSVLDKTIINLDDRTQVAYGSKNEIIRFE	8	0	958.508	AT3G55800.1	AT3G55800.1	353	360	yes	yes	2	0.0094363	94.114	178610000	0	0	0	0	0	0	0	0	0	0	0	24391000	0	48996000	85345000	0	0	0	0	0	0	0	0	0	0	0	0	0	0	0	0	0	0	0	0	0	0	19880000	0	0	0	0	0	0	0	0	0	0	31526	1846	33865	387449;387450;387451;387452	586684;586685;586686;586687;586688	586687			5
TIINLDDRTQVAYGSK	AGGFSSDGHKSVLDKTIINLDDRTQVAYGS	IINLDDRTQVAYGSKNEIIRFEETLYGTSR	16	1	1792.93	AT3G55800.1	AT3G55800.1	353	368	yes	yes	2;3	1.271e-42	152.99	65831000	0	0	0	0	0	0	0	0	0	0	0	0	0	27200000	27660000	10971000	0	0	0	0	0	0	0	0	0	0	0	0	0	0	0	0	0	0	0	0	0	0	0	0	0	0	0	0	0	0	0	0	31527	1846	33866	387453;387454;387455;387456;387457	586689;586690;586691;586692;586693;586694;586695	586694			7
TLLMCMGEALR	LEEFLAQATPDKGLRTLLMCMGEALRTIAF	KGLRTLLMCMGEALRTIAFKVRTASCGGTA	11	0	1293.62	AT3G55800.1	AT3G55800.1	95	105	yes	yes	2	0.00019929	103.19	308400000	0	0	0	0	0	0	0	0	0	0	0	6801100	0	42559000	147250000	59548000	9643800	0	0	0	0	0	0	0	0	0	0	0	0	0	0	0	0	0	0	4616400	0	32869000	0	0	5112200	0	0	0	0	0	0	0	31858	1846	34213;34214	391728;391729;391730;391731;391732;391733;391734;391735;391736;391737;391738;391739;391740;391741;391742;391743;391744	593444;593445;593446;593447;593448;593449;593450;593451;593452;593453;593454;593455;593456;593457;593458;593459;593460;593461;593462;593463;593464;593465;593466	593449	1298		23
TQVAYGSKNEIIR	HKSVLDKTIINLDDRTQVAYGSKNEIIRFE	DRTQVAYGSKNEIIRFEETLYGTSRLKNVP	13	1	1477.79	AT3G55800.1	AT3G55800.1	361	373	yes	yes	2;3	0.0080438	68.069	52891000	0	0	0	0	0	0	0	0	0	0	0	0	0	19989000	26085000	6816700	0	0	0	0	0	0	0	0	0	0	0	0	0	0	0	0	0	0	0	0	0	0	0	0	0	0	0	0	0	0	0	0	32352	1846	34762	398255;398256;398257;398258;398259;398260	603946;603947;603948;603949;603950	603949			5
TQVAYGSKNEIIRFEETLYGTSR	HKSVLDKTIINLDDRTQVAYGSKNEIIRFE	NEIIRFEETLYGTSRLKNVPIGVTA_____	23	2	2661.34	AT3G55800.1	AT3G55800.1	361	383	yes	yes	3	0.0041398	33.074	25043000	0	0	0	0	0	0	0	0	0	0	0	0	0	25043000	0	0	0	0	0	0	0	0	0	0	0	0	0	0	0	0	0	0	0	0	0	0	0	0	0	0	0	0	0	0	0	0	0	0	32353	1846	34763	398261	603951;603952	603951			2
TTYVLAVK	GGDQVAAAMGIYGPRTTYVLAVKGFPGTHE	MGIYGPRTTYVLAVKGFPGTHEFLLLDEGK	8	0	893.522	AT3G55800.1	AT3G55800.1	223	230	yes	yes	2	0.0099563	91.906	451040000	0	0	0	0	0	0	0	0	0	0	0	17543000	0	128450000	121190000	52856000	16090000	4405100	0	0	0	0	0	0	0	0	0	0	0	0	0	0	0	0	0	0	11267000	40551000	35820000	18747000	4115900	0	0	0	0	0	0	0	32715	1846	35148	404145;404146;404147;404148;404149;404150;404151;404152;404153;404154;404155	613525;613526;613527;613528;613529;613530;613531;613532;613533;613534;613535;613536;613537;613538;613539;613540;613541;613542;613543	613525			19
YTGGMVPDVNQIIVK	SKLIDYYVKEKYTLRYTGGMVPDVNQIIVK	YTGGMVPDVNQIIVKEKGIFTNVTSPTAKA	15	0	1632.85	AT3G55800.1	AT3G55800.1	291	305	yes	yes	2	1.325e-07	99.439	728640000	0	0	0	0	0	0	0	0	0	0	0	58234000	0	221450000	215140000	82178000	24561000	4960400	2499700	0	0	0	0	0	0	0	0	0	0	0	0	0	0	0	0	0	25888000	47514000	34607000	11597000	0	0	0	0	0	0	0	0	38381	1846	41211	479848;479849;479850;479851;479852;479853;479854;479855;479856;479857;479858	733782;733783;733784;733785;733786;733787;733788;733789;733790;733791;733792;733793;733794	733783			13
AGRVVMELFADVTPR	ANPKVFFDILIGKMKAGRVVMELFADVTPR	AGRVVMELFADVTPRTANNFRALCTGENGI	15	1	1659.88	AT3G56070.2;AT3G56070.1	AT3G56070.2	17	31	yes	no	3	0.00029636	63.128	1506100	0	0	0	0	0	0	0	0	0	0	0	0	0	0	0	0	0	0	0	0	1506100	0	0	0	0	0	0	0	0	0	0	0	0	0	0	0	0	0	0	0	0	0	0	0	0	0	0	0	1248	1847	1334	15157	23014	23014			1
ALCTGENGIGK	ELFADVTPRTANNFRALCTGENGIGKAGKA	NNFRALCTGENGIGKAGKALHYKGSAFHRI	11	0	1118.54	AT3G56070.2;AT3G56070.1	AT3G56070.2	38	48	yes	no	2	0.00031869	111.74	299110000	0	0	0	0	0	0	0	0	0	0	0	0	0	0	0	0	0	1975600	31614000	113700000	39930000	12526000	1704000	0	0	0	0	0	0	0	0	0	0	0	0	0	0	0	0	0	0	0	21343000	42043000	26771000	7022100	483620	0	1895	1847	2019	22876;22877;22878;22879;22880;22881;22882;22883;22884;22885;22886	34889;34890;34891;34892;34893;34894;34895;34896	34894			8
ALCTGENGIGKAGK	ELFADVTPRTANNFRALCTGENGIGKAGKA	RALCTGENGIGKAGKALHYKGSAFHRIIPG	14	1	1374.69	AT3G56070.2;AT3G56070.1	AT3G56070.2	38	51	yes	no	3	1.981e-05	83.204	13634000	0	0	0	0	0	0	0	0	0	0	0	0	0	0	0	0	0	0	0	0	8598200	0	1882700	0	0	0	0	0	0	0	0	0	0	0	0	0	0	0	0	0	0	0	0	0	2076200	855340	221670	0	1896	1847	2020	22887;22888;22889;22890;22891	34897;34898;34899;34900;34901;34902	34897			6
ALHYKGSAFHR	RALCTGENGIGKAGKALHYKGSAFHRIIPG	KAGKALHYKGSAFHRIIPGFMCQGGDFTRG	11	1	1285.67	AT3G56070.2;AT3G56070.1	AT3G56070.2	52	62	yes	no	3	0.00096761	77.062	23166000	0	0	0	0	0	0	0	0	0	0	0	0	0	0	0	0	0	0	895110	3657800	12044000	2598200	934770	0	0	0	0	0	0	0	0	0	0	0	0	0	1294300	0	0	0	0	0	0	0	1741400	0	0	0	2045	1847	2174	25321;25322;25323;25324;25325;25326;25327	39397;39398;39399;39400	39398			4
AMEDVGSDMGNPSER	HVVFGKVVDGYNVVKAMEDVGSDMGNPSER	AMEDVGSDMGNPSERVVIEDCGELKNPSS_	15	0	1593.64	AT3G56070.2;AT3G56070.1	AT3G56070.2	148	162	yes	no	2	8.2868e-78	205.56	863470000	0	0	0	0	0	0	0	0	0	0	0	0	0	0	0	0	0	0	124480000	198270000	99961000	25890000	1121800	0	0	0	0	0	0	0	0	0	0	0	0	0	0	0	0	0	0	0	102080000	190000000	84948000	36273000	450270	0	2296	1847	2446;2447;2448	28304;28305;28306;28307;28308;28309;28310;28311;28312;28313;28314;28315;28316;28317;28318;28319;28320;28321;28322;28323;28324;28325;28326;28327;28328;28329;28330;28331;28332;28333;28334;28335;28336;28337;28338;28339;28340;28341;28342;28343;28344;28345;28346;28347;28348;28349;28350;28351;28352;28353;28354;28355;28356;28357;28358;28359;28360;28361;28362;28363;28364;28365;28366;28367;28368;28369;28370;28371;28372	44084;44085;44086;44087;44088;44089;44090;44091;44092;44093;44094;44095;44096;44097;44098;44099;44100;44101;44102;44103;44104;44105;44106;44107;44108;44109;44110;44111;44112;44113;44114;44115;44116;44117;44118;44119;44120;44121;44122;44123;44124;44125;44126;44127;44128;44129;44130;44131;44132;44133;44134;44135;44136;44137;44138;44139;44140;44141;44142;44143;44144;44145;44146;44147;44148;44149;44150;44151;44152;44153;44154;44155;44156;44157;44158;44159;44160;44161;44162;44163;44164;44165;44166;44167;44168;44169;44170;44171;44172;44173;44174;44175;44176;44177;44178;44179;44180;44181;44182;44183;44184;44185;44186;44187;44188;44189;44190;44191;44192;44193;44194;44195;44196;44197;44198;44199;44200;44201	44088	1299;1300		117
AMEDVGSDMGNPSERVVIEDCGELKNPSS	HVVFGKVVDGYNVVKAMEDVGSDMGNPSER	RVVIEDCGELKNPSS_______________	29	2	3121.36	AT3G56070.2;AT3G56070.1	AT3G56070.2	148	176	yes	no	3	5.3171e-22	95.366	161770000	0	0	0	0	0	0	0	0	0	0	0	0	0	0	0	0	0	0	8999900	29427000	53361000	16564000	2899100	0	0	0	0	0	0	0	0	0	0	0	0	0	0	0	0	0	0	0	5486000	10438000	29749000	4848000	0	0	2297	1847	2449;2450	28373;28374;28375;28376;28377;28378;28379;28380;28381;28382;28383;28384;28385	44202;44203;44204;44205;44206;44207;44208;44209;44210;44211;44212;44213;44214	44207	1299;1300		13
FEDENFK	TRGNGTGGESIYGSKFEDENFKLKHTGPGI	GESIYGSKFEDENFKLKHTGPGILSMANSG	7	0	927.397	AT3G56070.2;AT3G56070.1	AT3G56070.2	90	96	yes	no	2	0.0052597	114.19	48139000	0	0	0	0	0	0	0	0	0	0	0	0	0	0	0	0	0	0	4616400	8807500	3808500	2466800	0	0	0	0	0	0	0	0	0	0	0	0	0	0	0	0	0	0	0	0	3615500	13328000	5758300	4889800	484420	363570	9003	1847	9609	107155;107156;107157;107158;107159;107160;107161;107162;107163;107164	158591;158592;158593;158594;158595;158596	158594			6
FEDENFKLK	TRGNGTGGESIYGSKFEDENFKLKHTGPGI	SIYGSKFEDENFKLKHTGPGILSMANSGPN	9	1	1168.58	AT3G56070.2;AT3G56070.1	AT3G56070.2	90	98	yes	no	2;3	0.00089572	141.39	113510000	0	0	0	0	0	0	0	0	0	0	0	0	0	0	0	0	0	0	14628000	20345000	19717000	0	0	0	0	0	0	0	0	0	0	0	0	0	0	0	12552000	0	0	0	0	0	0	38923000	7340300	0	0	0	9004	1847	9610	107165;107166;107167;107168;107169;107170;107171;107172;107173;107174;107175;107176;107177;107178;107179;107180;107181;107182;107183;107184;107185;107186;107187;107188;107189	158597;158598;158599;158600;158601;158602;158603;158604;158605;158606;158607;158608;158609;158610;158611;158612;158613;158614;158615;158616;158617;158618	158611			22
GNGTGGESIYGSK	RIIPGFMCQGGDFTRGNGTGGESIYGSKFE	TRGNGTGGESIYGSKFEDENFKLKHTGPGI	13	0	1225.56	AT3G56070.2;AT3G56070.1	AT3G56070.2	77	89	yes	no	2	8.5548e-06	123.62	81365000	0	0	0	0	0	0	0	0	0	0	0	0	0	0	0	0	0	0	4419500	25426000	8996600	4479400	0	0	0	0	0	0	0	0	0	0	0	0	0	0	0	0	0	0	0	0	5678600	17255000	9190000	5400500	520370	0	12244	1847	13086	147586;147587;147588;147589;147590;147591;147592;147593;147594	221297;221298;221299;221300;221301;221302;221303;221304;221305;221306;221307;221308;221309;221310;221311;221312;221313;221314	221309			18
GNGTGGESIYGSKFEDENFK	RIIPGFMCQGGDFTRGNGTGGESIYGSKFE	GESIYGSKFEDENFKLKHTGPGILSMANSG	20	1	2134.94	AT3G56070.2;AT3G56070.1	AT3G56070.2	77	96	yes	no	2;3	8.7791e-30	125.51	117010000	0	0	0	0	0	0	0	0	0	0	0	0	0	0	0	0	0	0	12665000	41272000	7574500	3083400	524530	0	0	0	0	0	0	0	0	0	0	0	0	0	0	0	0	0	0	0	11162000	29697000	8240200	2789600	0	0	12245	1847	13087	147595;147596;147597;147598;147599;147600;147601;147602;147603;147604;147605	221315;221316;221317;221318;221319;221320;221321;221322;221323;221324;221325;221326;221327;221328;221329;221330;221331	221326			17
GNGTGGESIYGSKFEDENFKLK	RIIPGFMCQGGDFTRGNGTGGESIYGSKFE	SIYGSKFEDENFKLKHTGPGILSMANSGPN	22	2	2376.12	AT3G56070.2;AT3G56070.1	AT3G56070.2	77	98	yes	no	3;4	1.5835e-40	130.87	382810000	0	0	0	0	0	0	0	0	0	0	0	0	0	0	0	0	0	0	44055000	134200000	50998000	13632000	0	0	0	0	0	0	0	0	0	0	0	0	0	0	0	0	0	0	0	0	28697000	57411000	43975000	9846400	0	0	12246	1847	13088	147606;147607;147608;147609;147610;147611;147612;147613;147614;147615;147616;147617;147618;147619;147620;147621	221332;221333;221334;221335;221336;221337;221338;221339;221340;221341;221342;221343;221344;221345;221346;221347;221348;221349;221350;221351;221352;221353;221354;221355;221356;221357;221358	221339			26
HTGPGILSMANSGPNTNGSQFFICTEK	SIYGSKFEDENFKLKHTGPGILSMANSGPN	GPNTNGSQFFICTEKTSWLDGKHVVFGKVV	27	0	2864.32	AT3G56070.2;AT3G56070.1	AT3G56070.2	99	125	yes	no	2;3;4	5.1009e-137	183.15	509510000	0	0	0	0	0	0	0	0	0	0	0	0	0	0	0	0	0	0	35439000	263360000	53835000	16037000	0	0	0	0	0	0	0	0	0	0	0	0	0	0	0	0	0	0	0	0	22350000	61237000	52115000	5135400	0	0	14020	1847	14978;14979	168828;168829;168830;168831;168832;168833;168834;168835;168836;168837;168838;168839;168840;168841;168842;168843;168844;168845;168846;168847;168848	254780;254781;254782;254783;254784;254785;254786;254787;254788;254789;254790;254791;254792;254793;254794;254795;254796;254797;254798;254799;254800;254801;254802;254803;254804;254805;254806;254807;254808;254809;254810;254811;254812;254813;254814;254815;254816;254817;254818;254819;254820;254821;254822	254781	1301		43
HTGPGILSMANSGPNTNGSQFFICTEKTSWLDGK	SIYGSKFEDENFKLKHTGPGILSMANSGPN	QFFICTEKTSWLDGKHVVFGKVVDGYNVVK	34	1	3651.71	AT3G56070.2;AT3G56070.1	AT3G56070.2	99	132	yes	no	3	1.2656e-13	70.666	108250000	0	0	0	0	0	0	0	0	0	0	0	0	0	0	0	0	0	0	0	54513000	21017000	0	0	0	0	0	0	0	0	0	0	0	0	0	0	0	0	0	0	0	0	0	0	28401000	4321600	0	0	0	14021	1847	14980	168849;168850;168851;168852;168853	254823;254824;254825;254826;254827;254828;254829	254823			7
IIPGFMCQGGDFTR	KAGKALHYKGSAFHRIIPGFMCQGGDFTRG	RIIPGFMCQGGDFTRGNGTGGESIYGSKFE	14	0	1597.74	AT3G56070.2;AT3G56070.1	AT3G56070.2	63	76	yes	no	2	3.3536e-10	134.75	1247400000	899160	0	0	0	0	0	0	0	0	0	0	0	0	0	0	0	0	12022000	153880000	447940000	140650000	33010000	2694900	1344100	0	0	0	0	0	0	0	0	0	0	0	0	0	0	19640000	14457000	6336500	7074900	99766000	197230000	91393000	18783000	236180	0	15344	1847	16388;16389	185667;185668;185669;185670;185671;185672;185673;185674;185675;185676;185677;185678;185679;185680;185681;185682;185683;185684;185685;185686;185687;185688;185689;185690;185691;185692;185693;185694;185695;185696;185697;185698;185699;185700;185701;185702;185703;185704;185705;185706;185707	282099;282100;282101;282102;282103;282104;282105;282106;282107;282108;282109;282110;282111;282112;282113;282114;282115;282116;282117;282118;282119;282120;282121;282122;282123;282124;282125;282126;282127;282128;282129;282130;282131;282132;282133;282134;282135;282136;282137;282138;282139;282140;282141;282142;282143;282144;282145;282146;282147;282148;282149;282150;282151;282152;282153;282154;282155;282156;282157;282158;282159;282160;282161;282162;282163;282164;282165;282166;282167;282168;282169;282170;282171;282172;282173;282174;282175;282176;282177;282178;282179;282180;282181;282182;282183;282184;282185;282186;282187;282188;282189;282190;282191;282192;282193;282194;282195;282196;282197;282198;282199;282200;282201;282202;282203;282204;282205;282206;282207;282208;282209;282210;282211;282212;282213;282214;282215	282111	1302		117
IIPGFMCQGGDFTRGNGTGGESIYGSK	KAGKALHYKGSAFHRIIPGFMCQGGDFTRG	TRGNGTGGESIYGSKFEDENFKLKHTGPGI	27	1	2805.28	AT3G56070.2;AT3G56070.1	AT3G56070.2	63	89	yes	no	3	0.065839	23.223	0	0	0	0	0	0	0	0	0	0	0	0	0	0	0	0	0	0	0	0	0	0	0	0	0	0	0	0	0	0	0	0	0	0	0	0	0	0	0	0	0	0	0	0	0	0	0	0	0	15345	1847	16390	185708	282216	282216			1
TSWLDGKHVVFGK	GPNTNGSQFFICTEKTSWLDGKHVVFGKVV	EKTSWLDGKHVVFGKVVDGYNVVKAMEDVG	13	1	1472.78	AT3G56070.2;AT3G56070.1	AT3G56070.2	126	138	yes	no	2;3	2.7826e-08	138.99	185560000	0	0	0	0	0	0	0	0	0	0	0	0	0	0	0	0	0	0	15444000	50004000	44539000	12974000	1514600	0	0	0	0	0	0	0	0	0	0	0	0	0	0	0	0	0	0	0	10404000	22137000	25584000	2959100	0	0	32573	1847	34996	401969;401970;401971;401972;401973;401974;401975;401976;401977;401978;401979;401980;401981;401982;401983	610026;610027;610028;610029;610030;610031;610032;610033;610034;610035;610036;610037;610038;610039;610040;610041;610042;610043;610044;610045;610046;610047;610048;610049;610050;610051;610052;610053;610054;610055	610031			30
VFFDILIGK	______________________________	______________________________	9	0	1050.61	AT3G56070.2;AT3G56070.1	AT3G56070.2	6	14	yes	no	2	0.0031112	105.57	80759000	0	0	0	0	0	0	0	0	0	0	0	0	0	0	0	0	0	0	16516000	30093000	12282000	1191300	0	0	0	0	0	0	0	0	0	0	0	0	0	0	0	0	0	0	0	0	5207000	11683000	3787400	0	0	0	33855	1847	36351	420568;420569;420570;420571;420572;420573;420574	640267;640268;640269;640270;640271;640272;640273;640274	640267			8
VVDGYNVVK	EKTSWLDGKHVVFGKVVDGYNVVKAMEDVG	HVVFGKVVDGYNVVKAMEDVGSDMGNPSER	9	0	991.534	AT3G56070.2;AT3G56070.1	AT3G56070.2	139	147	yes	no	2	6.8101e-05	167.24	1202000000	0	0	0	0	0	0	0	0	0	0	0	0	0	0	0	0	0	0	112510000	355810000	230830000	66675000	8639800	3457900	0	0	1127100	1987600	941800	0	0	0	0	0	0	0	0	0	0	0	0	0	71524000	177720000	128300000	39274000	1923700	1285000	36230	1847	38912	451197;451198;451199;451200;451201;451202;451203;451204;451205;451206;451207;451208;451209;451210;451211;451212;451213;451214;451215;451216	687863;687864;687865;687866;687867;687868;687869;687870;687871;687872;687873;687874;687875;687876;687877;687878;687879;687880;687881;687882;687883;687884;687885;687886;687887;687888;687889;687890;687891	687875			29
VVIEDCGELK	AMEDVGSDMGNPSERVVIEDCGELKNPSS_	NPSERVVIEDCGELKNPSS___________	10	0	1160.57	AT3G56070.2;AT3G56070.1	AT3G56070.2	163	172	yes	no	2	0.05732	48.794	6075900	0	0	0	0	0	0	0	0	0	0	0	0	0	0	0	0	0	0	0	0	1320100	0	0	0	0	0	0	0	0	0	0	0	0	0	0	0	0	0	0	0	0	0	0	2344500	1556200	855070	0	0	36368	1847	39068	453385;453386;453387;453388	691058;691059	691058			2
VVIEDCGELKNPSS	AMEDVGSDMGNPSERVVIEDCGELKNPSS_	RVVIEDCGELKNPSS_______________	14	1	1545.73	AT3G56070.2;AT3G56070.1	AT3G56070.2	163	176	yes	no	2	2.0909e-90	214.64	1530000000	0	0	0	0	0	0	0	0	0	0	0	0	0	0	0	0	0	14710000	159700000	457230000	212510000	50978000	7406800	3538000	0	0	0	0	0	0	0	0	0	0	0	0	0	0	0	0	0	11574000	128410000	291260000	148990000	38528000	3557300	1622500	36369	1847	39069	453389;453390;453391;453392;453393;453394;453395;453396;453397;453398;453399;453400;453401;453402;453403	691060;691061;691062;691063;691064;691065;691066;691067;691068;691069;691070;691071;691072;691073;691074;691075;691076;691077;691078;691079;691080;691081;691082;691083;691084;691085;691086;691087;691088;691089;691090;691091;691092;691093;691094;691095;691096;691097;691098;691099;691100;691101;691102;691103;691104	691077			44
VVMELFADVTPR	KVFFDILIGKMKAGRVVMELFADVTPRTAN	AGRVVMELFADVTPRTANNFRALCTGENGI	12	0	1375.72	AT3G56070.2;AT3G56070.1	AT3G56070.2	20	31	yes	no	2	8.4904e-05	130.94	377350000	0	0	0	0	0	0	0	0	0	0	0	0	0	0	16537000	0	0	0	65880000	134560000	49269000	3048100	0	0	0	0	0	0	0	0	0	0	0	0	0	0	0	20913000	0	0	0	0	25684000	44963000	13026000	3322200	147350	0	36420	1847	39126;39127	454046;454047;454048;454049;454050;454051;454052;454053;454054;454055;454056;454057;454058;454059;454060	692132;692133;692134;692135;692136;692137;692138;692139;692140;692141;692142;692143;692144;692145;692146;692147;692148;692149;692150;692151;692152;692153;692154;692155;692156;692157	692137	1303		26
EHAELLMEYQNK	KGLAKFFKESSVEEREHAELLMEYQNKRGG	EEREHAELLMEYQNKRGGRVKLQPMVLPQS	12	0	1503.7	AT3G56090.1	AT3G56090.1	143	154	yes	yes	3	0.0050147	50.354	1102900	0	0	0	0	1102900	0	0	0	0	0	0	0	0	0	0	0	0	0	0	0	0	0	0	0	0	0	0	0	0	0	0	0	0	0	0	0	0	0	0	0	0	0	0	0	0	0	0	0	7071	1848	7567	85309	127090	127090			1
EMDLVPSGQQLSLAR	TLSGVVFEPFEEVKKEMDLVPSGQQLSLAR	EMDLVPSGQQLSLARHLYSPECEAAVNEQI	15	0	1642.83	AT3G56090.1	AT3G56090.1	74	88	yes	yes	2	1.9012e-07	98.156	55891000	0	0	0	844210	10418000	10467000	10535000	3779900	0	0	0	0	0	0	0	0	0	0	0	0	0	0	0	0	0	0	0	0	5666800	9882200	4298100	0	0	0	0	0	0	0	0	0	0	0	0	0	0	0	0	0	7781	1848	8313;8314	93948;93949;93950;93951;93952;93953;93954;93955;93956;93957;93958;93959	140430;140431;140432;140433;140434;140435;140436;140437;140438	140432	1304		9
FFKESSVEER	AYFDRDNVALKGLAKFFKESSVEEREHAEL	KGLAKFFKESSVEEREHAELLMEYQNKRGG	10	1	1256.6	AT3G56090.1	AT3G56090.1	133	142	yes	yes	3	0.0030527	73.499	1271300	0	0	0	0	862310	0	0	0	0	0	0	0	0	0	0	0	0	0	0	0	0	0	0	0	0	0	0	0	408950	0	0	0	0	0	0	0	0	0	0	0	0	0	0	0	0	0	0	0	9126	1848	9741	108589;108590;108591	160665;160666	160666			2
GHGTWHFDQELLGAAA	KKISEYVSQLRRLGKGHGTWHFDQELLGAA	HGTWHFDQELLGAAA_______________	16	0	1708.8	AT3G56090.1	AT3G56090.1	244	259	yes	yes	3	0.0027214	41.378	64638000	0	0	0	1748700	9930400	15284000	17158000	0	0	0	0	0	0	0	0	0	0	0	0	0	0	0	0	0	0	0	0	0	3387600	7169300	6542300	3417300	0	0	0	0	0	0	0	0	0	0	0	0	0	0	0	0	11446	1848	12206	137002;137003;137004;137005;137006;137007;137008;137009	205219;205220;205221;205222;205223;205224;205225;205226;205227;205228;205229;205230;205231;205232	205224			14
ISEYVSQLR	IESVFLNEQVEAIKKISEYVSQLRRLGKGH	VEAIKKISEYVSQLRRLGKGHGTWHFDQEL	9	0	1093.58	AT3G56090.1	AT3G56090.1	231	239	yes	yes	2	6.8101e-05	167.24	64867000	0	0	0	1727500	15949000	11400000	14161000	4193400	0	0	0	0	0	0	0	0	0	0	0	0	0	0	235050	0	0	0	0	925090	4574300	7209400	4492000	0	0	0	0	0	0	0	0	0	0	0	0	0	0	0	0	0	16367	1848	17476	198898;198899;198900;198901;198902;198903;198904;198905;198906;198907	302509;302510;302511;302512;302513;302514;302515;302516;302517;302518;302519;302520;302521;302522	302510			14
ISEYVSQLRR	IESVFLNEQVEAIKKISEYVSQLRRLGKGH	EAIKKISEYVSQLRRLGKGHGTWHFDQELL	10	1	1249.68	AT3G56090.1	AT3G56090.1	231	240	yes	yes	3	0.00061994	87.258	60655000	0	0	0	1624300	17152000	0	14101000	8731100	0	0	0	0	0	0	0	0	0	0	0	0	0	0	0	0	0	0	0	696170	3379100	7601200	5291900	2078100	0	0	0	0	0	0	0	0	0	0	0	0	0	0	0	0	16368	1848	17477	198908;198909;198910;198911;198912;198913;198914;198915;198916	302523;302524;302525;302526;302527;302528;302529;302530;302531;302532	302524			10
NDDVQLADFIESVFLNEQVEAIKK	LVNEKLLNLHSVASKNDDVQLADFIESVFL	IESVFLNEQVEAIKKISEYVSQLRRLGKGH	24	1	2763.4	AT3G56090.1	AT3G56090.1	207	230	yes	yes	3	0.0065698	25.803	26328000	0	0	0	0	0	0	17830000	0	0	0	0	0	0	0	0	0	0	0	0	0	5812700	0	0	0	0	0	0	0	0	2684400	0	0	0	0	0	0	0	0	0	0	0	0	0	0	0	0	0	0	23697	1848	25538	289880;289881;289882	440025	440025			1
SSTTTTSTLSGVVFEPFEEVK	SGKSGNLSFPLRASKSSTTTTSTLSGVVFE	STLSGVVFEPFEEVKKEMDLVPSGQQLSLA	21	0	2245.1	AT3G56090.1	AT3G56090.1	52	72	yes	yes	2	0.0059879	36.022	7048400	0	0	0	0	0	0	0	0	0	0	0	0	0	0	0	0	0	0	0	0	0	0	0	0	0	0	0	0	3101600	3946800	0	0	0	0	0	0	0	0	0	0	0	0	0	0	0	0	0	0	30052	1848	32307	367573;367574	555499;555500	555500			2
SSTTTTSTLSGVVFEPFEEVKK	SGKSGNLSFPLRASKSSTTTTSTLSGVVFE	TLSGVVFEPFEEVKKEMDLVPSGQQLSLAR	22	1	2373.2	AT3G56090.1	AT3G56090.1	52	73	yes	yes	3	0.00019818	45.395	114340000	0	0	0	0	17029000	65508000	0	0	0	0	0	0	0	0	0	0	0	0	0	0	0	0	0	0	0	0	349580	1311900	5880300	9467900	5682300	5078900	4028200	0	0	0	0	0	0	0	0	0	0	0	0	0	0	0	30053	1848	32308	367575;367576;367577;367578;367579;367580;367581;367582;367583;367584;367585	555501;555502;555503;555504;555505;555506;555507;555508	555503			7
SSTTTISDGSSDASVSDGKK	RNSNYRLVLRAKAAKSSTTTISDGSSDASV	ISDGSSDASVSDGKKTVRRITFPKEVEALV	20	1	1928.88	AT3G56130.4;AT3G56130.1	AT3G56130.4	62	81	yes	no	2;3	3.1441e-05	59.469	86732000	0	391950	1651900	2044700	2263400	0	0	0	0	0	0	0	0	0	6739400	5482200	0	7209200	11982000	13453000	6467600	0	0	0	0	0	577620	612230	0	0	0	0	0	0	0	0	2973600	3046400	0	0	2585900	5165200	6932900	3731400	2268100	1027400	125300	0	30051	1849	32306	367549;367550;367551;367552;367553;367554;367555;367556;367557;367558;367559;367560;367561;367562;367563;367564;367565;367566;367567;367568;367569;367570;367571;367572	555484;555485;555486;555487;555488;555489;555490;555491;555492;555493;555494;555495;555496;555497;555498	555490			15
LAALEASGSTNYVLVTSPAVGK	KVSPFKNTSYGKPAKLAALEASGSTNYVLV	GSTNYVLVTSPAVGKFQRSRTVKGKKQSPS	22	0	2147.15	AT3G56130.4;AT3G56130.1;AT3G56130.3;AT3G56130.2	AT3G56130.4	175	196	yes	no	2	2.4458e-15	100.54	14893000	0	0	1457700	1644600	0	0	0	0	0	0	0	0	0	0	0	0	0	0	6143800	5647200	0	0	0	0	0	0	0	0	0	0	0	0	0	0	0	0	0	0	0	0	0	0	0	0	0	0	0	0	18571	1849	19765	225167;225168;225169;225170;225171	341845;341846;341847;341848;341849;341850	341849			6
SASSAPSPSQAKPSSEK	SPTVAPPIPSEPMNKSASSAPSPSQAKPSS	SSAPSPSQAKPSSEKVSPFKNTSYGKPAKL	17	1	1644.8	AT3G56130.4;AT3G56130.1;AT3G56130.3;AT3G56130.2	AT3G56130.4	144	160	yes	no	3	0.0022142	42.382	45419000	0	0	0	1039100	1878400	1828200	0	0	0	0	0	2150200	0	2385000	5698200	6901100	5267300	2670600	0	0	0	0	0	0	0	0	344820	0	0	0	0	0	0	0	0	0	0	3582700	2340200	6480800	2852700	0	0	0	0	0	0	0	27543	1849	29645	334264;334265;334266;334267;334268;334269;334270;334271;334272;334273;334274;334275;334276;334277	504387;504388;504389;504390;504391;504392	504389			6
ELLAQGVSQSR	SHSCLSELYSGQRVRELLAQGVSQSRYHEK	QRVRELLAQGVSQSRYHEKTPEQERMERRR	11	0	1186.63	AT3G56150.2;AT3G56150.1	AT3G56150.2	575	585	yes	no	2	0.0024622	79.148	1762800	0	504610	1258200	0	0	0	0	0	0	0	0	0	0	0	0	0	0	0	0	0	0	0	0	0	0	0	0	0	0	0	0	0	0	0	0	0	0	0	0	0	0	0	0	0	0	0	0	0	7626	1850	8151	91927;91928	137328;137329	137329			2
TGGGGLDLSSR	LSILAESNERAMESRTGGGGLDLSSRRRDN	MESRTGGGGLDLSSRRRDNNQDYAGAASGG	11	0	1018.5	AT3G56150.2;AT3G56150.1	AT3G56150.2	805	815	yes	no	2	0.0065021	67.726	2563500	0	697630	1673800	0	0	0	0	0	0	0	0	0	0	0	0	0	0	0	0	0	0	0	0	0	0	192070	0	0	0	0	0	0	0	0	0	0	0	0	0	0	0	0	0	0	0	0	0	0	31301	1850	33625	383916;383917;383918	580632;580633	580633			2
GDHLVRAEEFEK	______________________________	______________________________	12	1	1428.7	AT3G56190.1	AT3G56190.1	2	13	yes	yes	3	0.00051236	71.548	17892000	0	0	0	0	0	0	0	0	0	0	0	0	0	0	0	0	0	0	0	0	0	0	0	0	0	0	315680	0	0	0	0	0	0	0	0	0	0	0	0	7629200	8183500	1284400	0	0	479740	0	0	0	10794	1851	11524	129108;129109;129110;129111;129112;129113	193320;193321	193321			2
SDSKHDAANAYAEAAK	QAGKAYLKLADCHLKSDSKHDAANAYAEAA	DSKHDAANAYAEAAKCYKKVDTNEAASCLE	16	1	1647.75	AT3G56190.1	AT3G56190.1	66	81	yes	yes	3	9.3912e-08	95.197	37266000	0	0	0	0	0	0	0	0	0	0	0	0	0	0	0	17562000	0	0	0	0	0	0	0	0	0	0	0	0	0	0	0	0	0	0	0	0	0	0	0	12459000	7244700	0	0	0	0	0	0	0	27772	1851	29896	337021;337022;337023	508371;508372;508373;508374	508373			4
AAEFFQNEEVTTSANQCNLK	ESDQKFEQAIAYFEKAAEFFQNEEVTTSAN	QNEEVTTSANQCNLKVAQYAAQLEQYEKAI	20	0	2300.04	AT3G56190.1;AT3G56190.2	AT3G56190.1	138	157	yes	no	2	1.0713e-47	154.07	21304000	0	0	0	0	0	0	0	0	0	0	0	0	0	0	0	0	0	5809700	1806500	0	0	0	0	0	0	0	0	0	0	0	0	0	0	0	0	0	0	0	0	0	9491500	4196500	0	0	0	0	0	0	65	1851	66	614;615;616;617	851;852;853;854;855;856	854			6
AVNIFCEIGR	YKKVDTNEAASCLERAVNIFCEIGRLNMAA	SCLERAVNIFCEIGRLNMAARYYKEIAEYY	10	0	1177.59	AT3G56190.1;AT3G56190.2	AT3G56190.1	98	107	yes	no	2	0.0027501	87.308	68211000	0	0	1568200	1437000	0	0	0	0	0	0	0	0	0	0	0	0	20963000	17207000	0	0	0	0	0	0	0	0	0	651480	0	0	0	0	0	0	0	0	0	0	0	0	17715000	5523200	3146700	0	0	0	0	0	3632	1851	3928	47183;47184;47185;47186;47187;47188;47189;47190;47191	72956;72957;72958;72959;72960;72961;72962;72963;72964;72965	72958			10
HSLNNNLLK	EQYEKAIKIYEDIARHSLNNNLLKYGVKGH	YEDIARHSLNNNLLKYGVKGHLLTAGMCHL	9	0	1051.58	AT3G56190.1;AT3G56190.2	AT3G56190.1	181	189	yes	no	2	0.0090449	80.219	48483000	0	0	677550	0	0	0	0	0	0	0	0	0	0	0	0	8295500	11689000	4544100	1398400	0	0	0	0	0	0	0	0	0	0	0	0	0	0	0	0	0	0	0	0	12061000	6931200	2886300	0	0	0	0	0	0	13988	1851	14940	168344;168345;168346;168347;168348;168349;168350;168351	253718;253719;253720;253721;253722;253723;253724;253725;253726	253720			9
IYEDIAR	AQYAAQLEQYEKAIKIYEDIARHSLNNNLL	EQYEKAIKIYEDIARHSLNNNLLKYGVKGH	7	0	878.45	AT3G56190.1;AT3G56190.2	AT3G56190.1	174	180	yes	no	2	0.025531	89.673	45113000	0	0	772880	727660	0	0	0	0	0	0	0	3566400	0	3986700	0	10116000	9521000	4156700	0	0	0	0	0	0	0	0	0	0	0	0	0	0	0	0	0	0	0	0	0	12265000	0	0	0	0	0	0	0	0	17064	1851	18216	207870;207871;207872;207873;207874;207875;207876;207877	317257;317258	317257			2
KVDTNEAASCLER	HDAANAYAEAAKCYKKVDTNEAASCLERAV	YKKVDTNEAASCLERAVNIFCEIGRLNMAA	13	1	1491.7	AT3G56190.1;AT3G56190.2	AT3G56190.1	85	97	yes	no	2;3	0.0021438	65.395	41217000	0	0	351570	0	0	0	0	0	0	0	0	0	0	0	0	11565000	11426000	4469200	1865800	0	0	0	0	0	0	0	0	0	0	0	0	0	0	0	0	0	0	0	0	0	9710500	1829000	0	0	0	0	0	0	18355	1851	19542	222180;222181;222182;222183;222184;222185;222186;222187;222188;222189;222190	337351;337352;337353;337354;337355;337356;337357;337358;337359	337356			9
VAQYAAQLEQYEK	QNEEVTTSANQCNLKVAQYAAQLEQYEKAI	LKVAQYAAQLEQYEKAIKIYEDIARHSLNN	13	0	1539.76	AT3G56190.1;AT3G56190.2	AT3G56190.1	158	170	yes	no	2	1.0914e-25	169.65	97224000	0	0	2435600	0	0	0	0	0	0	0	0	0	0	0	0	14972000	25212000	8443300	2732000	0	0	0	0	0	0	128520	630160	975950	613020	0	0	0	0	0	0	0	0	0	0	15158000	16187000	7094800	2641200	0	0	0	0	0	33317	1851	35795	413231;413232;413233;413234;413235;413236;413237;413238;413239;413240;413241;413242;413243;413244	628414;628415;628416;628417;628418;628419;628420;628421;628422;628423;628424;628425	628417			12
YQDLDPTFTGTR	LCKADVVSITNALEKYQDLDPTFTGTRECK	LEKYQDLDPTFTGTRECKFLADLASAIDEE	12	0	1412.66	AT3G56190.1;AT3G56190.2	AT3G56190.1	219	230	yes	no	2	0.0019533	72.652	14144000	0	0	0	0	0	0	0	0	0	0	0	0	0	0	0	0	10419000	0	3725400	0	0	0	0	0	0	0	0	0	0	0	0	0	0	0	0	0	0	0	0	0	0	0	0	0	0	0	0	0	38204	1851	41024	477726;477727;477728	730586;730587	730586			2
GHLLTAGMCHLCK	ARHSLNNNLLKYGVKGHLLTAGMCHLCKAD	VKGHLLTAGMCHLCKADVVSITNALEKYQD	13	0	1496.7	AT3G56190.1;AT3G56190.2;AT3G56450.1	AT3G56190.1	194	206	yes	no	3	0.0001318	76.165	4479100	0	0	0	0	0	0	0	0	0	0	0	0	0	0	0	0	4479100	0	0	0	0	0	0	0	0	0	0	0	0	0	0	0	0	0	0	0	0	0	0	0	0	0	0	0	0	0	0	0	11459	1851	12223	137163	205474	205474			1
AAEAETKPSQV	KTEAKVDAKADVEPKAAEAETKPSQV____	VEPKAAEAETKPSQV_______________	11	1	1129.56	AT3G56240.1	AT3G56240.1	111	121	yes	yes	2	2.0885e-09	161.44	186800000	0	0	0	0	0	0	0	0	0	0	0	0	0	0	0	14490000	55680000	0	0	0	0	768460	0	0	0	0	0	0	0	0	0	0	0	0	0	0	0	0	0	34844000	49392000	29781000	0	0	1366700	472760	0	0	53	1852	54	524;525;526;527;528;529;530;531	716;717;718;719;720;721;722;723;724;725;726;727	721			12
AEADPKVETVTETK	KKTSYWPVEAEAEPKAEADPKVETVTETKT	KAEADPKVETVTETKTEAETKTEAKVDAKA	14	1	1516.76	AT3G56240.1	AT3G56240.1	77	90	yes	yes	2;3	1.6061e-11	138.19	168020000	0	0	0	0	0	0	0	0	0	0	0	0	0	0	10011000	51169000	34137000	13980000	6140000	2588600	0	0	0	0	0	0	0	0	0	0	0	0	0	0	0	0	0	0	0	28650000	10302000	7449900	2433800	1157500	0	0	0	0	629	1852	670	7722;7723;7724;7725;7726;7727;7728;7729;7730;7731;7732;7733;7734;7735;7736;7737;7738;7739;7740	11507;11508;11509;11510;11511;11512;11513;11514;11515;11516;11517;11518;11519;11520;11521;11522;11523	11509			17
AEADPKVETVTETKTEAETK	KKTSYWPVEAEAEPKAEADPKVETVTETKT	KVETVTETKTEAETKTEAKVDAKADVEPKA	20	2	2176.07	AT3G56240.1	AT3G56240.1	77	96	yes	yes	3;4	1.2619e-107	197.84	377540000	0	0	0	0	0	0	0	0	0	0	0	0	0	0	12081000	102580000	70153000	31470000	10130000	6795900	0	0	0	0	0	0	0	0	0	0	0	0	0	0	0	0	0	0	0	95597000	30069000	12467000	4639800	1558900	0	0	0	0	630	1852	671	7741;7742;7743;7744;7745;7746;7747;7748;7749;7750;7751;7752;7753;7754;7755;7756;7757;7758;7759;7760	11524;11525;11526;11527;11528;11529;11530;11531;11532;11533;11534;11535;11536;11537;11538;11539;11540;11541;11542;11543;11544;11545;11546;11547;11548;11549;11550;11551;11552;11553;11554	11529			31
AQTVVLK	______________________________	______________________________	7	0	757.47	AT3G56240.1	AT3G56240.1	2	8	yes	yes	1;2	0.0011284	133.12	2960400000	0	0	0	0	0	0	0	0	0	3404500	9542500	31568000	19094000	31540000	92661000	538390000	752950000	254990000	96082000	3943900	87276000	1061500	8659700	3348700	0	0	0	0	0	0	0	0	0	0	0	0	19049000	35495000	60214000	341320000	321190000	134370000	46204000	32995000	24514000	8978100	876370	703790	2767	1852	2988	35063;35064;35065;35066;35067;35068;35069;35070;35071;35072;35073;35074;35075;35076;35077;35078;35079;35080;35081;35082;35083;35084;35085;35086;35087;35088;35089;35090;35091;35092;35093;35094;35095;35096	54405;54406;54407;54408;54409;54410;54411;54412;54413;54414;54415;54416;54417;54418;54419;54420;54421;54422;54423;54424;54425;54426;54427	54409			20
GNVEPEAVFQTVSK	ESFDIDIKEQKVTVKGNVEPEAVFQTVSKT	KGNVEPEAVFQTVSKTGKKTSYWPVEAEAE	14	0	1503.76	AT3G56240.1	AT3G56240.1	46	59	yes	yes	2;3	1.3693e-13	145.08	4364000000	0	0	0	0	0	0	0	0	0	0	11926000	28284000	22957000	50355000	189840000	766680000	972590000	536750000	157080000	68622000	11352000	3066900	838030	756270	0	0	0	0	0	0	0	0	0	0	18709000	13304000	25359000	42800000	94266000	466210000	513160000	247580000	85285000	25658000	7563100	2265000	497450	294130	12314	1852	13161	148370;148371;148372;148373;148374;148375;148376;148377;148378;148379;148380;148381;148382;148383;148384;148385;148386;148387;148388;148389;148390;148391;148392;148393;148394;148395;148396;148397;148398;148399;148400;148401;148402;148403	222493;222494;222495;222496;222497;222498;222499;222500;222501;222502;222503;222504;222505;222506;222507;222508;222509;222510;222511;222512;222513;222514;222515;222516;222517;222518;222519;222520;222521;222522;222523;222524;222525;222526;222527;222528;222529;222530;222531;222532;222533;222534;222535;222536;222537;222538;222539;222540;222541;222542;222543;222544;222545;222546;222547	222511			54
KTSYWPVEAEAEPK	VEPEAVFQTVSKTGKKTSYWPVEAEAEPKA	KKTSYWPVEAEAEPKAEADPKVETVTETKT	14	1	1633.8	AT3G56240.1	AT3G56240.1	63	76	yes	yes	2;3	0.0080157	58.674	91973000	0	0	0	0	0	0	0	0	0	0	0	0	0	0	0	38706000	27796000	17583000	0	0	0	0	0	0	0	0	0	0	0	0	0	0	0	0	0	0	0	0	0	0	0	7887100	0	0	0	0	0	0	18322	1852	19508	221884;221885;221886;221887;221888	336887;336888	336888			2
KTSYWPVEAEAEPKAEADPK	VEPEAVFQTVSKTGKKTSYWPVEAEAEPKA	PVEAEAEPKAEADPKVETVTETKTEAETKT	20	2	2245.09	AT3G56240.1	AT3G56240.1	63	82	yes	yes	3	2.9454e-05	65.111	24023000	0	0	0	0	0	0	0	0	0	0	0	0	0	0	0	0	17043000	6980100	0	0	0	0	0	0	0	0	0	0	0	0	0	0	0	0	0	0	0	0	0	0	0	0	0	0	0	0	0	0	18323	1852	19509	221889;221890	336889;336890;336891;336892	336890			4
MEGVESFDIDIK	SCQGCVGAVNRVLGKMEGVESFDIDIKEQK	LGKMEGVESFDIDIKEQKVTVKGNVEPEAV	12	0	1381.64	AT3G56240.1	AT3G56240.1	27	38	yes	yes	2	0.00012161	99.283	208140000	0	0	0	0	0	0	928980	0	0	0	0	0	0	0	0	64826000	32019000	17272000	7858500	10011000	2410300	0	0	0	0	0	0	0	0	0	0	0	0	0	0	0	0	0	0	34438000	19813000	12615000	2539900	3408400	0	0	0	0	22768	1852	24269;24270	275487;275488;275489;275490;275491;275492;275493;275494;275495;275496;275497;275498;275499;275500;275501;275502	417801;417802;417803;417804;417805;417806;417807;417808;417809;417810;417811;417812;417813;417814;417815;417816	417816	1305		16
MEGVESFDIDIKEQK	SCQGCVGAVNRVLGKMEGVESFDIDIKEQK	MEGVESFDIDIKEQKVTVKGNVEPEAVFQT	15	1	1766.84	AT3G56240.1	AT3G56240.1	27	41	yes	yes	2;3	3.0976e-17	148.18	790000000	0	0	0	0	0	0	0	0	0	0	0	7293000	0	0	0	165750000	227360000	76665000	27449000	44449000	23174000	3107100	0	0	0	0	0	0	0	0	0	0	0	0	0	0	0	0	23843000	88426000	60547000	34461000	7478100	0	0	0	0	0	22769	1852	24271;24272	275503;275504;275505;275506;275507;275508;275509;275510;275511;275512;275513;275514;275515;275516;275517;275518;275519;275520;275521;275522;275523;275524;275525;275526;275527;275528;275529;275530;275531;275532;275533;275534;275535;275536	417817;417818;417819;417820;417821;417822;417823;417824;417825;417826;417827;417828;417829;417830;417831;417832;417833;417834;417835;417836;417837;417838;417839;417840;417841;417842;417843;417844;417845;417846;417847;417848;417849;417850;417851;417852;417853;417854;417855;417856;417857;417858	417823	1305		38
TSYWPVEAEAEPK	EPEAVFQTVSKTGKKTSYWPVEAEAEPKAE	KKTSYWPVEAEAEPKAEADPKVETVTETKT	13	0	1505.7	AT3G56240.1	AT3G56240.1	64	76	yes	yes	2	0.031652	48.44	490980000	0	0	0	0	0	0	0	0	0	0	0	0	0	0	47299000	201760000	0	0	24809000	16375000	0	0	0	0	0	0	0	0	0	0	0	0	0	0	0	0	0	0	0	97356000	60681000	29640000	7384000	5667900	0	0	0	0	32585	1852	35009	402162;402163;402164;402165;402166;402167;402168;402169;402170;402171;402172	610392;610393;610394;610395	610393			4
TSYWPVEAEAEPKAEADPK	EPEAVFQTVSKTGKKTSYWPVEAEAEPKAE	PVEAEAEPKAEADPKVETVTETKTEAETKT	19	1	2117	AT3G56240.1	AT3G56240.1	64	82	yes	yes	2;3	4.4588e-06	76.262	395210000	0	0	0	0	0	0	0	0	0	0	0	0	0	0	74777000	69806000	107990000	31928000	7708700	3962800	0	0	0	0	0	0	0	0	0	0	0	0	0	0	0	0	0	0	6735600	43000000	30745000	14961000	3599900	0	0	0	0	0	32586	1852	35010	402173;402174;402175;402176;402177;402178;402179;402180;402181;402182;402183;402184;402185;402186	610396;610397;610398;610399;610400;610401;610402;610403;610404;610405;610406;610407;610408;610409;610410;610411	610408			16
TSYWPVEAEAEPKAEADPKVETVTETK	EPEAVFQTVSKTGKKTSYWPVEAEAEPKAE	KAEADPKVETVTETKTEAETKTEAKVDAKA	27	2	3004.46	AT3G56240.1	AT3G56240.1	64	90	yes	yes	3;4	1.2e-26	105.17	421400000	0	0	0	0	0	0	0	0	0	0	0	0	0	0	0	87553000	114770000	45305000	11478000	5432700	0	0	0	0	0	0	0	0	0	0	0	0	0	0	0	0	0	0	0	71810000	57713000	18836000	5009800	3493800	0	0	0	0	32587	1852	35011	402187;402188;402189;402190;402191;402192;402193;402194;402195;402196;402197;402198;402199;402200;402201;402202	610412;610413;610414;610415;610416;610417;610418;610419;610420;610421;610422;610423;610424;610425;610426;610427;610428;610429;610430;610431;610432;610433;610434;610435;610436;610437;610438;610439	610417			28
VDAKADVEPK	VTETKTEAETKTEAKVDAKADVEPKAAEAE	KTEAKVDAKADVEPKAAEAETKPSQV____	10	1	1070.56	AT3G56240.1	AT3G56240.1	101	110	yes	yes	2	2.3947e-11	178.84	566120000	0	0	0	0	0	0	0	0	0	0	0	0	0	0	5755300	53710000	227510000	103480000	23821000	11136000	3968400	1083300	271030	121000	0	0	0	0	0	0	0	0	0	0	926670	0	974700	0	3010500	35422000	59742000	20671000	10114000	2835400	1571400	0	0	0	33473	1852	35954	416296;416297;416298;416299;416300;416301;416302;416303;416304;416305;416306;416307;416308;416309;416310;416311;416312;416313;416314	633493;633494;633495;633496;633497;633498;633499;633500;633501;633502;633503;633504;633505;633506;633507;633508;633509;633510;633511;633512	633506			20
VETVTETKTEAETK	PVEAEAEPKAEADPKVETVTETKTEAETKT	KVETVTETKTEAETKTEAKVDAKADVEPKA	14	1	1564.78	AT3G56240.1	AT3G56240.1	83	96	yes	yes	2;3	4.0217e-10	137.89	78191000	0	0	0	0	0	0	0	0	0	0	0	0	0	0	6977600	9280000	4398700	1828400	4178700	3577400	0	0	0	0	0	0	0	0	0	0	0	0	0	0	0	0	0	0	0	26485000	10120000	7592200	2138400	1614900	0	0	0	0	33776	1852	36270	419581;419582;419583;419584;419585;419586;419587;419588;419589;419590;419591;419592;419593;419594;419595	638521;638522;638523;638524;638525;638526;638527;638528;638529;638530;638531;638532;638533;638534;638535;638536;638537;638538;638539;638540;638541;638542	638523			22
VETVTETKTEAETKTEAK	PVEAEAEPKAEADPKVETVTETKTEAETKT	VTETKTEAETKTEAKVDAKADVEPKAAEAE	18	2	1994.01	AT3G56240.1	AT3G56240.1	83	100	yes	yes	3;4	1.9458e-26	142.94	288020000	0	0	0	0	0	0	0	0	0	0	0	0	0	0	0	68726000	74062000	32624000	13217000	9471400	0	0	0	0	0	0	0	0	0	0	0	0	0	0	0	0	0	0	4705100	44903000	22174000	12177000	4298400	1658100	0	0	0	0	33777	1852	36271	419596;419597;419598;419599;419600;419601;419602;419603;419604;419605;419606;419607;419608;419609;419610;419611;419612;419613;419614;419615;419616;419617	638543;638544;638545;638546;638547;638548;638549;638550;638551;638552;638553;638554;638555;638556;638557;638558;638559;638560;638561;638562;638563;638564;638565;638566;638567;638568;638569;638570;638571;638572;638573;638574;638575	638551			33
VGMSCQGCVGAVNR	______________________________	KVGMSCQGCVGAVNRVLGKMEGVESFDIDI	14	0	1493.65	AT3G56240.1	AT3G56240.1	9	22	yes	yes	2	1.5733e-91	217.14	1422400000	0	0	0	0	0	0	0	0	0	0	0	0	8620200	0	54810000	325990000	306440000	157550000	47611000	75153000	37808000	6518300	1851600	0	0	0	0	0	0	0	0	0	0	0	0	0	0	0	29255000	169550000	108360000	50025000	18691000	12923000	10558000	680820	0	0	34157	1852	36677;36678	424273;424274;424275;424276;424277;424278;424279;424280;424281;424282;424283;424284;424285;424286;424287;424288;424289;424290;424291;424292;424293;424294;424295;424296;424297;424298;424299;424300;424301;424302;424303;424304;424305;424306;424307;424308;424309;424310;424311;424312;424313;424314;424315;424316;424317;424318;424319;424320;424321;424322;424323;424324;424325;424326;424327;424328;424329;424330;424331;424332;424333;424334;424335;424336;424337;424338;424339;424340;424341;424342;424343;424344	645788;645789;645790;645791;645792;645793;645794;645795;645796;645797;645798;645799;645800;645801;645802;645803;645804;645805;645806;645807;645808;645809;645810;645811;645812;645813;645814;645815;645816;645817;645818;645819;645820;645821;645822;645823;645824;645825;645826;645827;645828;645829;645830;645831;645832;645833;645834;645835;645836;645837;645838;645839;645840;645841;645842;645843;645844;645845;645846;645847;645848;645849;645850;645851;645852;645853;645854;645855;645856;645857;645858;645859;645860;645861;645862;645863;645864;645865;645866;645867;645868;645869;645870;645871;645872;645873;645874;645875;645876;645877;645878;645879;645880;645881;645882;645883;645884;645885;645886;645887;645888;645889;645890;645891;645892;645893;645894;645895;645896;645897	645804	1306		110
VLGKMEGVESFDIDIKEQK	KVGMSCQGCVGAVNRVLGKMEGVESFDIDI	MEGVESFDIDIKEQKVTVKGNVEPEAVFQT	19	2	2164.11	AT3G56240.1	AT3G56240.1	23	41	yes	yes	4	0.00069998	46.027	12445000	0	0	0	0	0	0	0	0	0	0	0	0	0	0	0	0	0	0	1899100	5672100	4873800	0	0	0	0	0	0	0	0	0	0	0	0	0	0	0	0	0	0	0	0	0	0	0	0	0	0	0	34852	1852	37422	433124;433125;433126	659557;659558;659559	659558			3
VTVKGNVEPEAVFQTVSK	MEGVESFDIDIKEQKVTVKGNVEPEAVFQT	KGNVEPEAVFQTVSKTGKKTSYWPVEAEAE	18	1	1931.04	AT3G56240.1	AT3G56240.1	42	59	yes	yes	2;3	1.1503e-63	176.4	320430000	0	0	0	0	0	0	0	0	0	0	0	0	0	0	0	20883000	107300000	42512000	10441000	5703400	3511800	0	0	0	0	0	0	0	0	0	0	0	0	0	0	0	0	40734000	0	26820000	44231000	13108000	5187000	0	0	0	0	0	36157	1852	38836	449973;449974;449975;449976;449977;449978;449979;449980;449981;449982;449983;449984;449985;449986	685836;685837;685838;685839;685840;685841;685842;685843;685844;685845;685846;685847;685848;685849;685850;685851;685852;685853	685838			18
DSEGQLVPHPETFPSGIK	YIHVNIDDCWSNLLRDSEGQLVPHPETFPS	GQLVPHPETFPSGIKLLADYVHSKGLKLGI	18	0	1936.95	AT3G56310.1	AT3G56310.1	124	141	yes	yes	2;3	7.0827e-23	136.17	2829700000	0	0	0	0	0	0	0	0	0	0	0	0	0	64062000	789110000	593050000	359450000	74580000	2614300	0	0	0	0	0	0	0	0	0	0	0	0	0	0	0	0	0	0	80276000	320810000	356470000	136190000	39187000	10283000	3656300	0	0	0	0	5705	1853	6137	70398;70399;70400;70401;70402;70403;70404;70405;70406;70407;70408;70409;70410;70411;70412	106582;106583;106584;106585;106586;106587;106588;106589;106590;106591;106592;106593;106594;106595;106596;106597;106598;106599;106600;106601;106602;106603;106604;106605;106606;106607;106608;106609;106610;106611;106612;106613;106614;106615;106616;106617;106618;106619	106590			38
APLLIGCDVR	YEEYRGHFSIWALMKAPLLIGCDVRNMTAE	WALMKAPLLIGCDVRNMTAETLEILSNKEI	10	0	1112.6	AT3G56310.1;AT3G56310.2	AT3G56310.1	305	314	yes	no	2	0.00056058	116.05	1000400000	0	0	0	0	0	0	0	0	0	0	0	0	0	0	0	0	253350000	51458000	7939700	0	0	0	0	0	0	0	0	0	0	0	0	0	0	0	0	0	0	58774000	254380000	253140000	87370000	26093000	5782500	2100400	0	0	0	0	2616	1853	2829	32831;32832;32833;32834;32835;32836;32837;32838;32839;32840	50880;50881;50882;50883;50884;50885;50886;50887;50888;50889;50890;50891;50892;50893;50894;50895;50896	50884			17
EIIAVNQDPLGVQGR	VRNMTAETLEILSNKEIIAVNQDPLGVQGR	EIIAVNQDPLGVQGRKIQANGENDCQQVWS	15	0	1607.86	AT3G56310.1;AT3G56310.2	AT3G56310.1	328	342	yes	no	2	7.4793e-66	199.68	602660000	0	0	0	0	0	0	0	0	0	0	0	0	0	0	172400000	147640000	30855000	14102000	0	0	0	0	0	0	0	0	0	0	0	0	0	0	0	0	0	0	0	0	91482000	108290000	25237000	12647000	0	0	0	0	0	0	7220	1853	7724	87611;87612;87613;87614;87615;87616;87617;87618;87619;87620	131210;131211;131212;131213;131214;131215;131216;131217;131218;131219;131220;131221;131222;131223;131224;131225;131226;131227;131228;131229;131230;131231	131223			22
EVGNSWR	SLCEWGVDDPALWAKEVGNSWRTTDDINDT	DDPALWAKEVGNSWRTTDDINDTWASMTTI	7	0	846.398	AT3G56310.1;AT3G56310.2	AT3G56310.1	238	244	yes	no	2	0.0061951	124.89	464790000	0	0	0	0	0	0	0	0	0	0	0	0	0	0	125090000	115040000	78303000	25147000	4781400	0	0	0	0	0	0	0	0	0	324950	0	0	0	0	0	0	0	0	0	36215000	58833000	14053000	7006400	0	0	0	0	0	0	8447	1853	9027	100774;100775;100776;100777;100778;100779;100780;100781;100782;100783	149601;149602;149603;149604;149605;149606;149607;149608;149609	149607			9
GHFSIWALMK	MLEIGNGGMTYEEYRGHFSIWALMKAPLLI	YEEYRGHFSIWALMKAPLLIGCDVRNMTAE	10	0	1188.61	AT3G56310.1;AT3G56310.2	AT3G56310.1	295	304	yes	no	2;3	2.8214e-44	205.36	467130000	0	0	0	0	0	0	0	0	0	0	0	0	0	17680000	84779000	164650000	79509000	16225000	3442600	1249100	0	0	0	0	0	0	0	0	0	0	0	0	0	0	0	0	0	0	26637000	52385000	16608000	3966000	0	0	0	0	0	0	11442	1853	12202	136963;136964;136965;136966;136967;136968;136969;136970;136971;136972;136973;136974;136975	205145;205146;205147;205148;205149;205150;205151;205152;205153;205154;205155;205156;205157;205158;205159;205160;205161;205162;205163;205164;205165;205166;205167;205168;205169;205170	205154			26
IQANGENDCQQVWSGPLSGDR	IIAVNQDPLGVQGRKIQANGENDCQQVWSG	NDCQQVWSGPLSGDRMVVALWNRCSEPATI	21	0	2330.03	AT3G56310.1;AT3G56310.2	AT3G56310.1	344	364	yes	no	2	2.7184e-152	215	81588000	0	0	0	0	0	0	0	0	0	0	0	0	0	0	28744000	28235000	0	0	0	0	0	0	0	0	0	0	0	0	0	0	0	0	0	0	0	0	0	0	0	17250000	7358400	0	0	0	0	0	0	0	16135	1853	17236	195657;195658;195659;195660;195661;195662	297264;297265;297266;297267;297268;297269;297270;297271;297272	297264			9
KIQANGENDCQQVWSGPLSGDR	EIIAVNQDPLGVQGRKIQANGENDCQQVWS	NDCQQVWSGPLSGDRMVVALWNRCSEPATI	22	1	2458.13	AT3G56310.1;AT3G56310.2	AT3G56310.1	343	364	yes	no	2;3	1.5796e-79	173.03	450950000	0	0	0	0	0	0	0	0	0	0	0	0	0	12941000	101560000	117730000	70058000	11837000	0	0	0	0	0	0	0	0	0	0	0	0	0	0	0	0	0	0	0	0	56638000	62850000	12775000	4561200	0	0	0	0	0	0	17686	1853	18853	214439;214440;214441;214442;214443;214444;214445;214446;214447;214448;214449;214450;214451;214452	326664;326665;326666;326667;326668;326669;326670;326671;326672;326673;326674;326675;326676;326677;326678;326679;326680;326681;326682;326683;326684;326685;326686;326687;326688;326689	326669			26
LGIYSDAGVFTCEVHPGSLFHEVDDADIFASWGVDYLK	GIKLLADYVHSKGLKLGIYSDAGVFTCEVH	DDADIFASWGVDYLKYDNCFNLGIKPIERY	38	0	4228.97	AT3G56310.1;AT3G56310.2	AT3G56310.1	154	191	yes	no	4	6.7267e-20	51.544	234930000	0	0	0	0	0	0	0	0	0	0	0	0	0	0	104160000	96885000	33882000	0	0	0	0	0	0	0	0	0	0	0	0	0	0	0	0	0	0	0	0	0	0	0	0	0	0	0	0	0	0	0	19718	1853	20968	239302;239303;239304	363523;363524;363525;363526;363527;363528;363529	363526			7
LLADYVHSK	GQLVPHPETFPSGIKLLADYVHSKGLKLGI	FPSGIKLLADYVHSKGLKLGIYSDAGVFTC	9	0	1044.56	AT3G56310.1;AT3G56310.2	AT3G56310.1	142	150	yes	no	2	0.0059269	88.819	738700000	0	0	0	0	0	0	0	0	0	0	0	0	0	0	137730000	203590000	82022000	27832000	0	0	0	0	0	0	0	0	0	0	0	0	0	0	0	0	0	0	0	17306000	110550000	129770000	29897000	0	0	0	0	0	0	0	20395	1853	21677	246765;246766;246767;246768;246769;246770;246771;246772	374396;374397;374398;374399;374400;374401	374400			6
MVVALWNR	NDCQQVWSGPLSGDRMVVALWNRCSEPATI	GPLSGDRMVVALWNRCSEPATITASWDMIG	8	0	987.532	AT3G56310.1;AT3G56310.2	AT3G56310.1	365	372	yes	no	2	0.0020455	134.12	700340000	0	0	0	0	0	0	0	0	0	0	0	0	0	17529000	119230000	189700000	123800000	20361000	4955100	1505200	0	0	0	0	0	0	0	0	0	0	0	0	0	0	0	0	0	0	58564000	97544000	53075000	14076000	0	0	0	0	0	0	23457	1853	25256;25257	286307;286308;286309;286310;286311;286312;286313;286314;286315;286316;286317;286318;286319;286320;286321;286322;286323;286324;286325;286326	434070;434071;434072;434073;434074;434075;434076;434077;434078;434079;434080;434081;434082;434083;434084;434085;434086;434087;434088;434089;434090;434091;434092;434093;434094;434095;434096	434091	1307		27
NMTAETLEILSNKEIIAVNQDPLGVQGR	WALMKAPLLIGCDVRNMTAETLEILSNKEI	EIIAVNQDPLGVQGRKIQANGENDCQQVWS	28	1	3052.59	AT3G56310.1;AT3G56310.2	AT3G56310.1	315	342	yes	no	3	0.0039682	22.888	47595000	0	0	0	0	0	0	0	0	0	0	0	0	0	0	0	0	0	0	0	0	0	0	0	0	0	0	0	0	0	0	0	0	0	0	0	0	0	0	0	47595000	0	0	0	0	0	0	0	0	24549	1853	26481	301436	457548	457548			1
SIFYSLCEWGVDDPALWAK	ERYPPMRDALNATGRSIFYSLCEWGVDDPA	SLCEWGVDDPALWAKEVGNSWRTTDDINDT	19	0	2256.06	AT3G56310.1;AT3G56310.2	AT3G56310.1	219	237	yes	no	2	1.7511e-28	120.14	610190000	0	0	0	0	0	0	0	0	0	0	0	0	0	0	110400000	164120000	88001000	27687000	11878000	0	0	0	0	0	0	0	0	0	0	0	0	0	0	0	0	0	0	0	56248000	97677000	42822000	11349000	0	0	0	0	0	0	28579	1853	30748	348911;348912;348913;348914;348915;348916;348917;348918;348919	527971;527972;527973;527974;527975;527976;527977;527978;527979;527980;527981;527982;527983;527984	527973			14
YDNCFNLGIKPIER	DDADIFASWGVDYLKYDNCFNLGIKPIERY	KYDNCFNLGIKPIERYPPMRDALNATGRSI	14	1	1737.85	AT3G56310.1;AT3G56310.2	AT3G56310.1	192	205	yes	no	3	8.7322e-18	146.47	1505600000	0	0	0	0	0	0	0	0	0	0	0	0	0	87421000	380260000	394630000	107490000	56002000	24576000	4527400	0	0	0	0	0	0	0	0	0	0	0	0	0	0	0	0	0	0	166650000	206800000	56319000	17158000	3784000	0	0	0	0	0	37349	1853	40100	466066;466067;466068;466069;466070;466071;466072;466073;466074;466075;466076;466077;466078	711865;711866;711867;711868;711869;711870;711871;711872;711873;711874;711875;711876;711877;711878;711879;711880;711881;711882;711883;711884;711885;711886;711887;711888;711889;711890;711891;711892;711893;711894;711895;711896;711897;711898;711899;711900;711901;711902;711903;711904;711905	711877			41
YDNCFNLGIKPIERYPPMR	DDADIFASWGVDYLKYDNCFNLGIKPIERY	FNLGIKPIERYPPMRDALNATGRSIFYSLC	19	2	2382.16	AT3G56310.1;AT3G56310.2	AT3G56310.1	192	210	yes	no	3;4	0.00057958	47.568	154330000	0	0	0	0	0	0	0	0	0	0	0	0	0	0	45139000	54133000	48646000	0	6410400	0	0	0	0	0	0	0	0	0	0	0	0	0	0	0	0	0	0	0	0	0	0	0	0	0	0	0	0	0	37350	1853	40101	466079;466080;466081;466082;466083	711906;711907;711908;711909;711910	711909			5
KEDTPKPAQPGQAPR	TNRRVRTPPPRFARRKEDTPKPAQPGQAPR	KEDTPKPAQPGQAPRPAGGAPAAPRA____	15	2	1618.84	AT3G56340.1	AT3G56340.1	105	119	yes	yes	3	0.070488	27.649	1518100	0	0	0	0	0	0	0	0	0	0	0	0	0	0	0	0	0	0	0	0	0	0	0	0	0	0	1296900	221150	0	0	0	0	0	0	0	0	0	0	0	0	0	0	0	0	0	0	0	0	17336	1854	18496	210821;210822	321387	321387			1
PAGGAPAAPR	KEDTPKPAQPGQAPRPAGGAPAAPRA____	GQAPRPAGGAPAAPRA______________	10	0	863.461	AT3G56340.1	AT3G56340.1	120	129	yes	yes	2	0.014933	64.567	17303000	0	935450	3371300	4024800	2417300	1322100	609340	0	0	0	0	0	0	0	0	0	0	0	0	0	0	0	0	0	0	1191600	2230400	0	705320	495120	0	0	0	0	0	0	0	0	0	0	0	0	0	0	0	0	0	0	25271	1854	27262	310807;310808;310809;310810;310811;310812;310813;310814;310815;310816	472186;472187	472186			2
PAGGAPAAPRA	KEDTPKPAQPGQAPRPAGGAPAAPRA____	QAPRPAGGAPAAPRA_______________	11	1	934.498	AT3G56340.1	AT3G56340.1	120	130	yes	yes	2	0.008362	77.674	12317000	0	671960	3454900	3387000	2426600	0	0	0	0	0	0	0	0	0	0	0	0	0	0	0	0	0	0	0	0	300190	1132800	0	943090	0	0	0	0	0	0	0	0	0	0	0	0	0	0	0	0	0	0	0	25272	1854	27263	310817;310818;310819;310820;310821;310822;310823;310824	472188;472189;472190;472191;472192;472193;472194	472193			7
DVQEASVYEGYTLPK	KRFIVRNIVEQAAIRDVQEASVYEGYTLPK	DVQEASVYEGYTLPKLYAKTQYCVSCAIHS	15	0	1697.81	AT3G56340.1;AT2G40510.1;AT2G40590.1	AT2G40510.1	52	66	no	no	2;3	5.6472e-32	161.1	210340000	0	4040300	36081000	41281000	29856000	10954000	0	0	4071800	0	0	0	0	0	0	0	0	0	0	0	0	0	0	0	0	3311100	23825000	26503000	14789000	7270500	4551300	3803900	0	0	0	0	0	0	0	0	0	0	0	0	0	0	0	0	6034	1854;1193;1194	6483	74094;74095;74096;74097;74098;74099;74100;74101;74102;74103;74104;74105;74106;74107;74108;74109;74110	111544;111545;111546;111547;111548;111549;111550;111551;111552;111553;111554;111555;111556;111557;111558;111559;111560;111561;111562;111563;111564;111565;111566;111567;111568;111569	111546			26
NIVEQAAIR	KCCPKDKAIKRFIVRNIVEQAAIRDVQEAS	KRFIVRNIVEQAAIRDVQEASVYEGYTLPK	9	0	1012.57	AT3G56340.1;AT2G40510.1;AT2G40590.1	AT2G40510.1	43	51	no	no	2	0.00010974	146.58	270340000	0	8099300	43615000	37928000	25312000	9313300	16099000	4791800	0	0	0	0	0	0	0	0	0	0	0	0	0	0	0	0	0	7959400	30653000	41809000	28316000	13145000	0	3298300	0	0	0	0	0	0	0	0	0	0	0	0	0	0	0	0	24198	1854;1193;1194	26088	295935;295936;295937;295938;295939;295940;295941;295942;295943;295944;295945;295946;295947;295948;295949;295950	449204;449205;449206;449207;449208;449209;449210;449211;449212;449213;449214;449215;449216;449217;449218;449219;449220;449221;449222;449223;449224	449220			21
NIVEQAAIRDVQEASVYEGYTLPK	KCCPKDKAIKRFIVRNIVEQAAIRDVQEAS	DVQEASVYEGYTLPKLYAKTQYCVSCAIHS	24	1	2692.37	AT3G56340.1;AT2G40510.1;AT2G40590.1	AT2G40510.1	43	66	no	no	2;3;4	1.1664e-58	143.05	391190000	0	683100	123480000	79025000	55338000	28937000	0	9909800	16495000	0	0	0	0	0	0	0	0	0	0	0	0	0	0	0	0	0	2337000	27095000	18022000	12433000	10920000	6519200	0	0	0	0	0	0	0	0	0	0	0	0	0	0	0	0	24199	1854;1193;1194	26089	295951;295952;295953;295954;295955;295956;295957;295958;295959;295960;295961;295962;295963;295964;295965;295966;295967;295968;295969;295970	449225;449226;449227;449228;449229;449230;449231;449232;449233;449234;449235;449236;449237;449238;449239;449240;449241;449242;449243;449244;449245;449246;449247;449248;449249;449250;449251;449252;449253;449254;449255;449256;449257;449258;449259;449260;449261	449225			37
TQYCVSCAIHSHVVR	ASVYEGYTLPKLYAKTQYCVSCAIHSHVVR	TQYCVSCAIHSHVVRVRSRTNRRVRTPPPR	15	0	1815.85	AT3G56340.1;AT2G40510.1;AT2G40590.1	AT2G40510.1	71	85	no	no	3;4	3.9514e-10	125.28	210240000	0	3948800	49431000	42144000	58226000	16376000	5248900	10501000	3194600	0	0	0	0	0	0	0	0	0	0	0	0	0	0	0	0	259930	3302100	4266700	3358000	6234900	1885400	1865500	0	0	0	0	0	0	0	0	0	0	0	0	0	0	0	0	32368	1854;1193;1194	34784	398878;398879;398880;398881;398882;398883;398884;398885;398886;398887;398888;398889;398890;398891;398892;398893;398894;398895;398896;398897;398898;398899;398900;398901;398902;398903;398904	605242;605243;605244;605245;605246;605247;605248;605249;605250;605251;605252;605253;605254;605255;605256;605257;605258;605259;605260;605261;605262;605263;605264;605265;605266;605267;605268;605269;605270;605271;605272;605273;605274;605275;605276;605277;605278;605279;605280;605281;605282;605283;605284;605285;605286;605287;605288;605289	605247			48
FNGGGHVNHAIFWK	DGDHSSVVKLQSLIKFNGGGHVNHAIFWKN	KFNGGGHVNHAIFWKNLAPVHEGGGKPPHD	14	0	1582.78	AT3G56350.1	AT3G56350.1	100	113	yes	yes	2;3	1.6757e-09	123.84	191390000	0	0	0	0	0	0	0	0	0	0	0	38921000	17272000	33033000	14839000	0	0	0	0	0	0	0	0	0	0	0	0	0	0	0	0	0	0	0	0	13514000	46120000	18902000	8787100	0	0	0	0	0	0	0	0	0	9780	1855	10442	116581;116582;116583;116584;116585;116586;116587;116588;116589;116590	173879;173880;173881;173882;173883;173884;173885;173886;173887;173888;173889;173890;173891;173892;173893;173894;173895;173896	173879			18
GSHLVPLIGIDVWEHAYYPQYK	LVVETTANQDPLVTKGSHLVPLIGIDVWEH	IGIDVWEHAYYPQYKNARAEYLKNIWTVIN	22	0	2584.31	AT3G56350.1	AT3G56350.1	187	208	yes	yes	2;3;4	1.2122e-44	127.32	1621700000	0	0	0	0	0	0	0	0	0	8393300	0	394090000	108840000	384340000	0	55895000	0	0	0	0	0	0	0	0	0	0	0	0	0	0	0	0	0	0	0	97719000	303910000	159040000	105330000	0	0	4112400	0	0	0	0	0	0	12691	1855	13556	152613;152614;152615;152616;152617;152618;152619;152620;152621;152622;152623;152624;152625;152626;152627;152628;152629	228403;228404;228405;228406;228407;228408;228409;228410;228411;228412;228413;228414;228415;228416;228417;228418;228419;228420;228421;228422;228423;228424;228425;228426;228427;228428;228429;228430;228431;228432;228433;228434;228435;228436;228437	228408			34
HHQTYVTQYNK	EPAISEEIMRLHHQKHHQTYVTQYNKALNS	HHQKHHQTYVTQYNKALNSLRSAMADGDHS	11	0	1417.67	AT3G56350.1	AT3G56350.1	64	74	yes	yes	3	0.0070288	51.286	30617000	0	0	0	0	0	0	0	0	0	0	0	0	0	0	0	0	0	0	0	0	0	0	0	0	0	0	0	0	0	0	0	0	0	0	0	0	11391000	4986800	6501100	3811800	3925600	0	0	0	0	0	0	0	13651	1855	14584	164317;164318;164319;164320;164321	246692;246693;246694	246694			3
LVVETTANQDPLVTK	GSGWVWFGLDRELKRLVVETTANQDPLVTK	LVVETTANQDPLVTKGSHLVPLIGIDVWEH	15	0	1626.88	AT3G56350.1	AT3G56350.1	172	186	yes	yes	2	3.0413e-106	222.72	2818700000	0	0	0	0	0	0	0	0	0	0	16603000	0	259060000	504730000	234730000	65490000	22635000	8931100	3571100	0	0	0	0	0	0	0	0	0	0	0	0	0	0	0	23263000	273490000	732980000	401730000	172620000	69625000	19258000	6112900	3929700	0	0	0	0	0	22334	1855	23730	270026;270027;270028;270029;270030;270031;270032;270033;270034;270035;270036;270037;270038;270039;270040;270041;270042;270043;270044;270045;270046;270047;270048;270049;270050;270051	409543;409544;409545;409546;409547;409548;409549;409550;409551;409552;409553;409554;409555;409556;409557;409558;409559;409560;409561;409562;409563;409564;409565;409566;409567;409568;409569;409570;409571;409572;409573;409574;409575;409576;409577;409578;409579;409580;409581;409582;409583;409584;409585;409586;409587;409588;409589;409590;409591;409592;409593;409594;409595	409586			53
MNAEGAAVQGSGWVWFGLDR	AIDAHFGSLEGLIQKMNAEGAAVQGSGWVW	AAVQGSGWVWFGLDRELKRLVVETTANQDP	20	0	2150	AT3G56350.1	AT3G56350.1	148	167	yes	yes	2;3	3.1855e-35	142.97	288600000	0	0	0	0	0	0	0	0	0	0	0	110290000	39982000	55026000	0	0	0	0	0	0	0	0	0	0	0	0	0	0	0	0	0	0	0	0	0	26549000	56755000	0	0	0	0	0	0	0	0	0	0	0	23168	1855	24854	281574;281575;281576;281577;281578;281579;281580;281581	426852;426853;426854;426855;426856;426857;426858;426859;426860;426861;426862;426863;426864;426865;426866;426867;426868;426869;426870;426871	426854			20
NIWTVINWK	AYYPQYKNARAEYLKNIWTVINWKYAADVF	RAEYLKNIWTVINWKYAADVFEKHTRDLDI	9	0	1172.63	AT3G56350.1	AT3G56350.1	217	225	yes	yes	2	0.00014638	137.88	187120000	0	0	0	0	0	0	0	0	0	0	0	0	20459000	44132000	0	0	0	0	0	0	0	0	0	0	0	0	0	0	0	0	0	0	0	0	0	19457000	39345000	45492000	18237000	0	0	0	0	0	0	0	0	0	24212	1855	26102	296309;296310;296311;296312;296313;296314;296315;296316	450024;450025;450026;450027;450028;450029;450030;450031;450032;450033	450030			10
NLAPVHEGGGKPPHDPLASAIDAHFGSLEGLIQK	KFNGGGHVNHAIFWKNLAPVHEGGGKPPHD	AIDAHFGSLEGLIQKMNAEGAAVQGSGWVW	34	1	3471.79	AT3G56350.1	AT3G56350.1	114	147	yes	yes	3;4;5	1.8832e-19	87.749	2925100000	0	0	0	0	0	0	0	0	0	0	0	880740000	269980000	493570000	269650000	101810000	0	0	0	0	0	0	0	0	0	0	0	0	0	0	0	0	0	0	0	100880000	391960000	252090000	124860000	39597000	0	0	0	0	0	0	0	0	24316	1855	26213	297730;297731;297732;297733;297734;297735;297736;297737;297738;297739;297740;297741;297742;297743;297744;297745;297746;297747;297748;297749;297750;297751	452141;452142;452143;452144;452145;452146;452147;452148;452149;452150;452151;452152;452153;452154;452155;452156;452157;452158;452159;452160;452161;452162;452163;452164;452165;452166;452167;452168;452169;452170;452171;452172;452173;452174;452175;452176;452177;452178;452179;452180;452181;452182;452183;452184;452185;452186;452187;452188;452189;452190;452191;452192;452193;452194;452195	452148			55
RLVVETTANQDPLVTK	QGSGWVWFGLDRELKRLVVETTANQDPLVT	LVVETTANQDPLVTKGSHLVPLIGIDVWEH	16	1	1782.98	AT3G56350.1	AT3G56350.1	171	186	yes	yes	2;3	5.3357e-46	172.99	482270000	0	0	0	0	0	0	0	0	0	0	0	117480000	35155000	88168000	0	0	0	0	0	0	0	0	0	0	0	358160	0	0	2210700	0	0	0	0	0	0	33673000	113800000	91426000	0	0	0	0	0	0	0	0	0	0	27000	1855	29061	328541;328542;328543;328544;328545;328546;328547;328548;328549;328550;328551;328552;328553;328554	496692;496693;496694;496695;496696;496697;496698;496699;496700;496701;496702;496703;496704;496705;496706;496707;496708;496709;496710;496711;496712	496706			21
SAMADGDHSSVVK	QTYVTQYNKALNSLRSAMADGDHSSVVKLQ	LRSAMADGDHSSVVKLQSLIKFNGGGHVNH	13	0	1302.59	AT3G56350.1	AT3G56350.1	81	93	yes	yes	2;3	1.9261e-80	217.02	1627900000	0	0	0	504690	0	0	0	0	1138000	1696000	13752000	325440000	109100000	284520000	223210000	62141000	11242000	2173500	718270	0	0	0	0	0	0	0	0	0	0	0	0	0	0	792590	3144800	81059000	250490000	162260000	63421000	28375000	2158000	0	550460	0	0	0	0	0	27499	1855	29598;29599	333555;333556;333557;333558;333559;333560;333561;333562;333563;333564;333565;333566;333567;333568;333569;333570;333571;333572;333573;333574;333575;333576;333577;333578;333579;333580;333581;333582;333583;333584;333585;333586;333587;333588;333589;333590;333591;333592;333593;333594;333595;333596;333597;333598;333599;333600;333601;333602;333603;333604;333605;333606;333607;333608;333609;333610;333611;333612;333613;333614;333615;333616;333617	503303;503304;503305;503306;503307;503308;503309;503310;503311;503312;503313;503314;503315;503316;503317;503318;503319;503320;503321;503322;503323;503324;503325;503326;503327;503328;503329;503330;503331;503332;503333;503334;503335;503336;503337;503338;503339;503340;503341;503342;503343;503344;503345;503346;503347;503348;503349;503350;503351;503352;503353;503354;503355;503356;503357;503358;503359;503360;503361;503362;503363;503364;503365;503366;503367;503368;503369;503370;503371;503372;503373;503374;503375;503376;503377;503378;503379;503380;503381;503382;503383;503384;503385;503386;503387;503388;503389;503390;503391;503392;503393;503394;503395;503396;503397;503398;503399;503400;503401	503308	1308		98
TASLPDLPYAYDALEPAISEEIMR	DARGATMEPCLESMKTASLPDLPYAYDALE	AYDALEPAISEEIMRLHHQKHHQTYVTQYN	24	0	2664.3	AT3G56350.1	AT3G56350.1	35	58	yes	yes	2;3	5.4285e-58	141.55	1581200000	0	0	0	0	0	0	0	0	0	0	0	442610000	169800000	195020000	73467000	42144000	0	0	0	0	0	0	0	0	0	0	0	0	0	0	0	0	0	0	0	126520000	316000000	159010000	56588000	0	0	0	0	0	0	0	0	0	30817	1855	33114;33115	377583;377584;377585;377586;377587;377588;377589;377590;377591;377592;377593;377594;377595;377596;377597;377598;377599;377600;377601;377602;377603	570831;570832;570833;570834;570835;570836;570837;570838;570839;570840;570841;570842;570843;570844;570845;570846;570847;570848;570849;570850;570851;570852;570853;570854;570855;570856;570857;570858;570859;570860;570861;570862;570863;570864;570865;570866	570865	1309		36
YAADVFEK	RAEYLKNIWTVINWKYAADVFEKHTRDLDI	WTVINWKYAADVFEKHTRDLDIN_______	8	0	941.449	AT3G56350.1	AT3G56350.1	226	233	yes	yes	2	0.0086214	101.33	1006800000	0	0	0	0	0	0	15256000	0	0	0	7940600	176770000	57804000	139240000	58258000	32967000	6521900	2160500	0	0	0	0	0	0	0	0	0	0	0	0	0	0	0	0	0	72574000	196950000	143010000	58051000	39254000	0	0	0	0	0	0	0	0	37161	1855	39897	463555;463556;463557;463558;463559;463560;463561;463562;463563;463564;463565;463566;463567;463568	707949;707950;707951;707952;707953;707954;707955;707956;707957;707958;707959;707960;707961;707962;707963;707964	707949			16
YAADVFEKHTR	RAEYLKNIWTVINWKYAADVFEKHTRDLDI	INWKYAADVFEKHTRDLDIN__________	11	1	1335.66	AT3G56350.1	AT3G56350.1	226	236	yes	yes	2;3	8.2136e-05	110.66	151040000	0	0	0	0	0	0	0	0	0	0	0	29539000	21781000	14331000	14453000	0	0	0	0	0	0	0	0	0	0	0	0	0	0	0	0	0	0	0	0	0	35290000	23941000	11710000	0	0	0	0	0	0	0	0	0	37162	1855	39898	463569;463570;463571;463572;463573;463574;463575;463576	707965;707966;707967;707968;707969;707970;707971;707972;707973;707974;707975;707976;707977;707978	707968			14
GVDVLYDPVGGK	VISSVKEFIKTRKLKGVDVLYDPVGGKLTK	KLKGVDVLYDPVGGKLTKESMKVLKWGAQI	12	0	1217.63	AT3G56460.1	AT3G56460.1	222	233	yes	yes	2	0.00058589	86.624	108890000	0	579490	4503700	19610000	22150000	16126000	0	13640000	0	7265400	4407900	5263500	0	0	0	0	0	0	2231000	0	0	0	0	0	0	326720	795340	1581100	2316000	0	0	0	0	0	0	0	0	8095100	0	0	0	0	0	0	0	0	0	0	12980	1856	13861	156070;156071;156072;156073;156074;156075;156076;156077;156078;156079;156080;156081;156082;156083;156084;156085	233364;233365;233366;233367;233368;233369;233370;233371;233372;233373	233366			10
KLGDPTATNPGSPESPVEVSK	______________________________	ATNPGSPESPVEVSKTHPIPSLNSDTSVRV	21	1	2109.06	AT3G56460.1	AT3G56460.1	8	28	yes	yes	3	9.5563e-06	70.072	29460000	0	0	9435600	5128100	9066200	3371200	0	2458700	0	0	0	0	0	0	0	0	0	0	0	0	0	0	0	0	0	0	0	0	0	0	0	0	0	0	0	0	0	0	0	0	0	0	0	0	0	0	0	0	17838	1856	19008	216283;216284;216285;216286;216287	329276;329277	329276			2
LFLVPER	DLGSFAQFIVADQSRLFLVPERCDMVAAAA	FIVADQSRLFLVPERCDMVAAAALPVAFGT	7	0	872.512	AT3G56460.1	AT3G56460.1	116	122	yes	yes	2	0.04498	73.039	25931000	0	868590	4845100	4901600	4268000	0	4056700	0	0	1902100	5088500	0	0	0	0	0	0	0	0	0	0	0	0	0	0	0	0	0	0	0	0	0	0	0	0	0	0	0	0	0	0	0	0	0	0	0	0	0	19491	1856	20727	236124;236125;236126;236127;236128;236129;236130	358461;358462;358463;358464	358461			4
LGDPTATNPGSPESPVEVSK	______________________________	ATNPGSPESPVEVSKTHPIPSLNSDTSVRV	20	0	1980.96	AT3G56460.1	AT3G56460.1	9	28	yes	yes	2	8.1126e-11	97.69	35661000	0	2259700	7912400	5624600	4789300	0	0	1476100	2787800	4260800	0	0	0	0	0	0	0	0	0	0	0	0	0	0	0	875020	1939200	2438700	1297000	0	0	0	0	0	0	0	0	0	0	0	0	0	0	0	0	0	0	0	19612	1856	20857	237940;237941;237942;237943;237944;237945;237946;237947;237948;237949;237950	361443;361444;361445;361446;361447;361448	361444			6
MEALVCR	______________________________	______________________________	7	0	877.415	AT3G56460.1	AT3G56460.1	1	7	yes	yes	2	0.0019622	114.54	6579300	0	1464900	2300700	2252300	0	0	0	0	0	0	0	0	0	0	0	0	0	0	0	0	0	0	0	0	0	93422	467840	0	0	0	0	0	0	0	0	0	0	0	0	0	0	0	0	0	0	0	0	0	22720	1856	24203;24204	275022;275023;275024;275025;275026;275027;275028;275029	417164;417165;417166;417167;417168	417165			5
MEALVCRK	______________________________	______________________________	8	1	1005.51	AT3G56460.1	AT3G56460.1	1	8	yes	yes	2	0.020504	79.116	9409000	0	1865000	3081200	1886500	2424200	0	0	0	0	0	0	0	0	0	0	0	0	0	0	0	0	0	152050	0	0	0	0	0	0	0	0	0	0	0	0	0	0	0	0	0	0	0	0	0	0	0	0	0	22721	1856	24205	275030;275031;275032;275033;275034	417169;417170;417171;417172;417173	417172			5
SMGVDHVVDLGTENVISSVK	VIAVARGTEKIQLLKSMGVDHVVDLGTENV	HVVDLGTENVISSVKEFIKTRKLKGVDVLY	20	0	2085.04	AT3G56460.1	AT3G56460.1	193	212	yes	yes	3	0.00061621	43.598	17650000	0	0	0	3534900	4455700	2158400	4051700	0	3449800	0	0	0	0	0	0	0	0	0	0	0	0	0	0	0	0	0	0	0	0	0	0	0	0	0	0	0	0	0	0	0	0	0	0	0	0	0	0	0	29308	1856	31511	358506;358507;358508;358509;358510	542717;542718;542719;542720	542718			4
THPIPSLNSDTSVR	ATNPGSPESPVEVSKTHPIPSLNSDTSVRV	KTHPIPSLNSDTSVRVRVIATSLNYANYLQ	14	0	1522.77	AT3G56460.1	AT3G56460.1	29	42	yes	yes	3	1.6116e-08	96.464	53680000	0	651640	4789400	5347300	6619700	4446700	4751300	2388000	0	0	0	6806600	0	0	0	0	0	2921400	0	0	0	0	0	700960	0	206640	0	831580	790820	0	868280	0	0	0	0	0	6952300	0	0	4461400	0	0	0	0	0	0	145530	0	31434	1856	33768	386014;386015;386016;386017;386018;386019;386020;386021;386022;386023;386024;386025;386026;386027;386028;386029;386030	584022;584023;584024;584025;584026;584027;584028;584029;584030;584031;584032;584033;584034;584035;584036;584037;584038	584025			17
VCSFADLGSFAQFIVADQSR	DAIGPAVTKFRVGDRVCSFADLGSFAQFIV	DLGSFAQFIVADQSRLFLVPERCDMVAAAA	20	0	2217.05	AT3G56460.1	AT3G56460.1	96	115	yes	yes	2;3	4.7152e-08	90.334	7892400	0	0	2801500	5090800	0	0	0	0	0	0	0	0	0	0	0	0	0	0	0	0	0	0	0	0	0	0	0	0	0	0	0	0	0	0	0	0	0	0	0	0	0	0	0	0	0	0	0	0	33453	1856	35934	416160;416161;416162;416163	633274;633275;633276;633277	633276			4
VIATSLNYANYLQILGK	HPIPSLNSDTSVRVRVIATSLNYANYLQIL	ATSLNYANYLQILGKYQEKPPLPFIPGSDY	17	0	1880.04	AT3G56460.1	AT3G56460.1	45	61	yes	yes	2	7.7678e-08	96.229	14031000	0	0	3864400	4983400	4369900	0	0	0	0	0	0	0	0	0	0	0	0	0	0	0	0	0	0	0	0	0	0	0	812810	0	0	0	0	0	0	0	0	0	0	0	0	0	0	0	0	0	0	0	34340	1856	36875	427010;427011;427012;427013	650567;650568;650569;650570;650571	650568			5
VMIALDHK	NLAFGDLKDRKAIGKVMIALDHKTALSSKL	DRKAIGKVMIALDHKTALSSKL________	8	0	925.506	AT3G56460.1	AT3G56460.1	334	341	yes	yes	2	0.023895	73.616	4886900	0	0	0	1391900	3495000	0	0	0	0	0	0	0	0	0	0	0	0	0	0	0	0	0	0	0	0	0	0	0	0	0	0	0	0	0	0	0	0	0	0	0	0	0	0	0	0	0	0	0	35182	1856	37793	437811;437812	667354	667354			1
YQEKPPLPFIPGSDYSGIVDAIGPAVTK	ATSLNYANYLQILGKYQEKPPLPFIPGSDY	DYSGIVDAIGPAVTKFRVGDRVCSFADLGS	28	1	2958.54	AT3G56460.1	AT3G56460.1	62	89	yes	yes	3	2.1297e-09	78.921	18926000	0	0	9978800	7201300	0	0	0	0	0	0	0	0	0	0	0	0	0	0	0	0	0	0	0	0	0	0	0	1746100	0	0	0	0	0	0	0	0	0	0	0	0	0	0	0	0	0	0	0	0	38208	1856	41028	477809;477810;477811	730712;730713;730714;730715;730716	730715			5
AEERHIDILGR	LLIPKVRDGLTGLSKAEERHIDILGRLLYT	GLSKAEERHIDILGRLLYTAKLVAKQEGLA	11	1	1307.69	AT3G56490.1	AT3G56490.1	87	97	yes	yes	3	0.002471	65.563	27227000	0	0	0	0	0	0	0	0	0	0	0	0	0	0	0	0	10558000	10631000	0	0	0	0	0	0	0	0	0	0	0	0	0	0	0	0	0	0	0	0	0	0	6038200	0	0	0	0	0	0	0	711	1857	754	8734;8735;8736;8737	13168;13169;13170;13171;13172	13170			5
DGLTGLSK	TPQGPVHILLIPKVRDGLTGLSKAEERHID	LLIPKVRDGLTGLSKAEERHIDILGRLLYT	8	0	789.423	AT3G56490.1	AT3G56490.1	79	86	yes	yes	1;2	0.006939	113.5	68220000	0	0	0	0	0	0	0	0	0	0	0	0	0	0	0	22503000	7038700	2463800	6742300	3482600	0	0	0	0	0	0	0	0	0	0	0	0	0	0	0	0	0	0	0	0	13646000	6828900	2998700	2517100	0	0	0	0	4873	1857	5235	60916;60917;60918;60919;60920;60921;60922;60923;60924;60925;60926	92784;92785;92786;92787;92788;92789;92790;92791	92787			8
DGLTGLSKAEER	TPQGPVHILLIPKVRDGLTGLSKAEERHID	KVRDGLTGLSKAEERHIDILGRLLYTAKLV	12	1	1274.65	AT3G56490.1	AT3G56490.1	79	90	yes	yes	2;3	0.0028423	65.241	203140000	0	0	0	0	0	0	2433400	10295000	84080000	13385000	0	0	0	0	0	0	44594000	22074000	6036000	3256500	0	0	0	0	0	0	0	0	0	0	1465900	960950	0	0	0	0	0	0	0	0	7582200	5887000	1085700	0	0	0	0	0	4874	1857	5236	60927;60928;60929;60930;60931;60932;60933;60934;60935;60936;60937;60938;60939;60940;60941;60942;60943;60944	92792;92793;92794;92795;92796	92795			5
DITPQGPVHILLIPK	PSTVVFEDDKVLAFRDITPQGPVHILLIPK	DITPQGPVHILLIPKVRDGLTGLSKAEERH	15	0	1639.97	AT3G56490.1	AT3G56490.1	62	76	yes	yes	2;3	9.9903e-06	88.075	951740000	0	0	0	0	0	0	0	0	0	0	0	0	0	0	0	219870000	285130000	151910000	43605000	24189000	0	0	0	0	0	0	0	0	0	0	0	0	0	0	0	0	0	0	0	53544000	87759000	49970000	22938000	10832000	1412200	572980	0	0	5118	1857	5501	63736;63737;63738;63739;63740;63741;63742;63743;63744;63745;63746;63747;63748;63749;63750;63751;63752;63753;63754;63755;63756	96957;96958;96959;96960;96961;96962;96963;96964;96965;96966;96967;96968;96969;96970;96971;96972;96973;96974;96975;96976;96977;96978;96979;96980;96981;96982;96983;96984;96985;96986;96987;96988;96989;96990;96991;96992;96993;96994;96995;96996	96966			40
EAALAATPSDSPTIFDK	SSHFSPASAVMASEKEAALAATPSDSPTIF	ALAATPSDSPTIFDKIISKEIPSTVVFEDD	17	0	1732.85	AT3G56490.1	AT3G56490.1	24	40	yes	yes	2	9.5514e-48	152.14	132770000	0	0	0	0	0	0	0	0	0	0	0	0	0	0	0	47330000	0	36034000	16366000	11519000	0	0	0	0	0	0	0	0	0	0	0	0	0	0	0	0	0	0	0	0	0	11220000	7281900	3013200	0	0	0	0	6181	1857	6637	75636;75637;75638;75639;75640;75641;75642;75643;75644	113608;113609;113610;113611;113612;113613;113614;113615;113616;113617;113618	113613			11
EAALAATPSDSPTIFDKIISK	SSHFSPASAVMASEKEAALAATPSDSPTIF	TPSDSPTIFDKIISKEIPSTVVFEDDKVLA	21	1	2174.15	AT3G56490.1	AT3G56490.1	24	44	yes	yes	3	1.5889e-05	66.325	47941000	0	0	0	0	0	0	0	0	0	0	0	0	0	0	0	0	25277000	12344000	6767800	0	0	0	0	0	0	0	0	0	0	0	0	0	0	0	0	0	0	0	0	0	0	0	3552400	0	0	0	0	0	6182	1857	6638	75645;75646;75647;75648;75649;75650	113619;113620;113621;113622;113623;113624;113625;113626;113627	113621			9
EIPSTVVFEDDKVLAFR	TPSDSPTIFDKIISKEIPSTVVFEDDKVLA	PSTVVFEDDKVLAFRDITPQGPVHILLIPK	17	1	1964.03	AT3G56490.1	AT3G56490.1	45	61	yes	yes	2;3	7.0034e-26	149.22	714860000	0	0	0	0	0	0	0	0	0	0	0	0	0	0	0	101450000	253510000	122700000	42467000	19592000	0	0	0	0	0	0	0	0	0	0	0	0	0	0	0	0	0	0	0	42419000	64202000	41220000	18622000	7353600	1081500	247930	0	0	7274	1857	7779	88148;88149;88150;88151;88152;88153;88154;88155;88156;88157;88158;88159;88160;88161;88162;88163;88164;88165;88166;88167;88168;88169;88170;88171	131983;131984;131985;131986;131987;131988;131989;131990;131991;131992;131993;131994;131995;131996;131997;131998;131999;132000;132001;132002;132003;132004;132005;132006;132007;132008;132009;132010;132011;132012;132013;132014;132015;132016;132017;132018;132019;132020;132021;132022;132023;132024;132025;132026;132027;132028	131993			46
HIDILGR	KVRDGLTGLSKAEERHIDILGRLLYTAKLV	GLSKAEERHIDILGRLLYTAKLVAKQEGLA	7	0	822.471	AT3G56490.1	AT3G56490.1	91	97	yes	yes	2	0.00057122	158.38	430970000	0	0	0	0	0	0	0	0	0	3268600	0	0	0	0	0	72851000	168860000	77566000	26476000	10396000	1261500	0	0	0	0	0	0	0	0	0	0	0	0	0	0	0	0	0	0	23264000	38758000	0	4994000	2602600	677110	0	0	0	13664	1857	14597	164419;164420;164421;164422;164423;164424;164425;164426;164427;164428;164429;164430	246872;246873;246874;246875;246876;246877;246878;246879;246880;246881;246882;246883;246884;246885	246873			14
IVINDGPQGCQSVYHIHVHLIGGR	AKLVAKQEGLAEGFRIVINDGPQGCQSVYH	CQSVYHIHVHLIGGRQMNWPPG________	24	0	2668.37	AT3G56490.1	AT3G56490.1	117	140	yes	yes	4;5	1.5141e-33	114.02	509810000	0	0	0	0	0	0	0	0	0	0	0	0	0	0	0	179200000	166470000	46862000	14924000	0	0	0	0	0	0	0	0	0	0	0	0	0	0	0	0	0	0	0	0	47013000	40233000	15098000	0	0	0	0	0	0	16823	1857	17952	204372;204373;204374;204375;204376;204377;204378;204379;204380;204381;204382;204383;204384;204385	311265;311266;311267;311268;311269;311270;311271;311272;311273;311274;311275;311276;311277;311278;311279;311280;311281;311282;311283;311284;311285	311273			20
LVAKQEGLAEGFR	ERHIDILGRLLYTAKLVAKQEGLAEGFRIV	AKLVAKQEGLAEGFRIVINDGPQGCQSVYH	13	1	1416.77	AT3G56490.1	AT3G56490.1	104	116	yes	yes	2;3	5.0676e-05	86.467	215140000	0	0	0	0	0	0	0	0	0	0	0	0	0	0	0	21139000	82240000	45644000	13888000	4678400	0	0	0	0	0	0	0	0	0	0	0	0	0	0	0	0	0	0	0	16217000	20385000	7700300	2068500	1178000	0	0	0	0	22037	1857	23419	265966;265967;265968;265969;265970;265971;265972;265973;265974;265975;265976;265977;265978;265979;265980;265981;265982	403300;403301;403302;403303;403304;403305;403306;403307;403308;403309;403310;403311;403312;403313;403314;403315	403309			16
QEGLAEGFR	DILGRLLYTAKLVAKQEGLAEGFRIVINDG	AKLVAKQEGLAEGFRIVINDGPQGCQSVYH	9	0	1005.49	AT3G56490.1	AT3G56490.1	108	116	yes	yes	2	9.5173e-13	154.71	150830000	0	0	0	0	0	0	0	0	0	0	0	0	0	0	0	48918000	0	0	12138000	3065600	0	0	0	0	0	0	0	0	0	0	0	0	0	0	0	0	0	0	0	44592000	21238000	12971000	5027600	2878400	0	0	0	0	25553	1857	27552	313112;313113;313114;313115;313116;313117;313118;313119;313120;313121	475376;475377;475378;475379;475380;475381;475382;475383;475384;475385	475378			10
VRDGLTGLSK	DITPQGPVHILLIPKVRDGLTGLSKAEERH	LLIPKVRDGLTGLSKAEERHIDILGRLLYT	10	1	1044.59	AT3G56490.1	AT3G56490.1	77	86	yes	yes	2	1.3182e-05	142.83	176640000	0	0	0	0	0	0	0	0	0	0	0	0	0	0	0	27841000	58208000	27903000	10297000	5323200	1053900	0	0	0	0	0	0	0	0	0	0	0	0	0	0	0	0	0	0	13966000	17387000	9055300	4108600	1499300	0	0	0	0	35651	1857	38305	443672;443673;443674;443675;443676;443677;443678;443679;443680;443681;443682	676209;676210;676211;676212;676213;676214	676211			6
VRDGLTGLSKAEER	DITPQGPVHILLIPKVRDGLTGLSKAEERH	KVRDGLTGLSKAEERHIDILGRLLYTAKLV	14	2	1529.82	AT3G56490.1	AT3G56490.1	77	90	yes	yes	3;4	3.9111e-08	96.489	89171000	0	0	0	0	0	0	0	0	0	0	0	0	0	0	0	8137100	34968000	21070000	7019400	3328500	0	0	0	0	0	0	0	0	0	0	0	0	0	0	0	0	0	0	0	0	9793300	2980100	1875300	0	0	0	0	0	35652	1857	38306	443683;443684;443685;443686;443687;443688;443689;443690;443691;443692;443693;443694	676215;676216;676217;676218;676219;676220;676221;676222;676223;676224	676216			10
AAASGVDGAEPESKEEPK	SAYSLNSSHGRIVVKAAASGVDGAEPESKE	SGVDGAEPESKEEPKTVVAAVPVDKLPLES	18	1	1770.83	AT3G56910.1	AT3G56910.1	65	82	yes	yes	3	0.055264	21.233	1924800	0	0	0	858450	835140	0	0	0	0	0	0	0	0	0	0	0	0	0	0	0	0	0	0	0	0	0	0	231250	0	0	0	0	0	0	0	0	0	0	0	0	0	0	0	0	0	0	0	0	19	1858	19	166;167;168	202	202			1
TVVAAVPVDKLPLESK	SGVDGAEPESKEEPKTVVAAVPVDKLPLES	VVAAVPVDKLPLESKEAKEKLLLELRLKMK	16	1	1664.97	AT3G56910.1	AT3G56910.1	83	98	yes	yes	2;3	0.00032323	60.474	24502000	0	0	5463000	10677000	4970500	0	0	0	0	0	0	0	0	0	0	0	0	0	0	0	0	0	0	0	0	0	0	2236300	1155200	0	0	0	0	0	0	0	0	0	0	0	0	0	0	0	0	0	0	0	32959	1858	35409	407917;407918;407919;407920;407921;407922;407923	619915;619916;619917;619918;619919;619920;619921;619922;619923;619924;619925	619922			11
SVDGQTHSTVNNTTDSLNTMNIK	ISNRNSFKLNCVMEKSVDGQTHSTVNNTTD	TVNNTTDSLNTMNIKEEASVSTLLVNLDNK	23	0	2476.15	AT3G57050.1	AT3G57050.1	60	82	no	no	3	6.6377e-05	47.808	3733300	0	0	0	0	0	0	0	0	0	3733300	0	0	0	0	0	0	0	0	0	0	0	0	0	0	0	0	0	0	0	0	0	0	0	0	0	0	0	0	0	0	0	0	0	0	0	0	0	0	30261	1859	32533	370522	560016;560017	560016			2
AFCFTSGMAALSAVTHLIK	DALESLLAKLDKADRAFCFTSGMAALSAVT	TSGMAALSAVTHLIKNGEEIVAGDDVYGGS	19	0	2024.02	AT3G57050.1;AT3G57050.2	AT3G57050.1	151	169	no	no	3	8.9786e-58	166.76	136190000	0	0	0	0	0	0	0	0	18032000	66086000	0	0	0	0	0	0	0	0	0	0	0	0	0	0	0	0	0	0	0	0	0	0	6584500	12982000	32506000	0	0	0	0	0	0	0	0	0	0	0	0	0	876	1859	930	10768;10769;10770;10771;10772	16249;16250;16251;16252;16253;16254;16255;16256;16257	16251			9
DALESLLAK	ENGPYDYTRSGNPTRDALESLLAKLDKADR	SGNPTRDALESLLAKLDKADRAFCFTSGMA	9	0	958.534	AT3G57050.1;AT3G57050.2	AT3G57050.1	136	144	no	no	2	0.0020087	119.27	107500000	0	0	0	0	0	0	0	0	8561600	24704000	25512000	0	8784100	0	0	0	0	2777900	0	0	0	0	0	0	0	0	0	0	0	0	0	0	5107700	12632000	17468000	0	0	0	0	0	0	1950800	0	0	0	0	0	0	4438	1859	4782	55945;55946;55947;55948;55949;55950;55951;55952;55953	85664;85665;85666;85667;85668;85669;85670;85671	85665			8
EVYFLQNSEGSGLAPFDCWLCLR	VMAGVLAVKGEKLAKEVYFLQNSEGSGLAP	EGSGLAPFDCWLCLRGIKTMALRIEKQQEN	23	0	2760.27	AT3G57050.1;AT3G57050.2	AT3G57050.1	301	323	no	no	2	0.039027	38.028	0	0	0	0	0	0	0	0	0	0	0	0	0	0	0	0	0	0	0	0	0	0	0	0	0	0	0	0	0	0	0	0	0	0	0	0	0	0	0	0	0	0	0	0	0	0	0	0	0	8598	1859	9184	102349	151543	151543			1
FIAGHSDVMAGVLAVK	PLELGADIVMHSATKFIAGHSDVMAGVLAV	IAGHSDVMAGVLAVKGEKLAKEVYFLQNSE	16	0	1613.86	AT3G57050.1;AT3G57050.2	AT3G57050.1	279	294	no	no	3	0.00011374	66.66	17699000	0	0	0	0	0	0	0	0	0	6142100	11557000	0	0	0	0	0	0	0	0	0	0	0	0	0	0	0	0	0	0	0	0	0	0	0	0	0	0	0	0	0	0	0	0	0	0	0	0	0	9368	1859	10006	111982;111983	166372	166372			1
FIAGHSDVMAGVLAVKGEK	PLELGADIVMHSATKFIAGHSDVMAGVLAV	HSDVMAGVLAVKGEKLAKEVYFLQNSEGSG	19	1	1928.02	AT3G57050.1;AT3G57050.2	AT3G57050.1	279	297	no	no	3	1.9158e-15	104.89	72942000	0	0	0	0	0	0	0	0	9383100	29226000	14884000	0	0	0	0	0	0	0	0	0	0	0	0	0	0	0	0	0	0	0	0	0	2681900	6191500	10575000	0	0	0	0	0	0	0	0	0	0	0	0	0	9369	1859	10007	111984;111985;111986;111987;111988;111989	166373;166374;166375;166376;166377;166378;166379;166380;166381;166382;166383;166384;166385	166376			13
GLTEDLVR	FMSHASIPAEVREARGLTEDLVRISAGIED	AEVREARGLTEDLVRISAGIEDVDDLISDL	8	0	901.487	AT3G57050.1;AT3G57050.2	AT3G57050.1	433	440	yes	no	2	0.0058503	121.29	291460000	0	0	0	0	0	0	0	0	0	90198000	66010000	0	22176000	0	0	0	0	0	0	0	0	0	0	0	0	0	0	0	0	0	0	0	13470000	39404000	42025000	18177000	0	0	0	0	0	0	0	0	0	0	0	0	12079	1859	12882	145143;145144;145145;145146;145147;145148;145149	217586;217587;217588;217589;217590;217591;217592;217593;217594;217595	217589			10
IAMYLSSHPR	TMALRIEKQQENARKIAMYLSSHPRVKKVY	ENARKIAMYLSSHPRVKKVYYAGLPDHPGH	10	0	1173.6	AT3G57050.1;AT3G57050.2	AT3G57050.1	342	351	no	no	2;3	0.00062749	87.806	26569000	0	0	0	0	0	0	0	0	5186200	16607000	0	0	0	0	0	0	0	0	0	0	0	0	0	0	0	0	0	0	0	0	0	0	1048900	1370000	2356800	0	0	0	0	0	0	0	0	0	0	0	0	0	14318	1859	15298;15299	172737;172738;172739;172740;172741;172742;172743;172744	261373;261374;261375;261376;261377;261378;261379;261380	261377			8
ISAGIEDVDDLISDLDIAFK	AEVREARGLTEDLVRISAGIEDVDDLISDL	EDVDDLISDLDIAFKTFPL___________	20	0	2148.08	AT3G57050.1;AT3G57050.2	AT3G57050.1	441	460	yes	no	2	1.1679e-10	95.631	81878000	0	0	0	0	0	0	0	0	0	60532000	0	0	0	0	0	0	0	0	0	0	0	0	0	0	0	0	0	0	0	0	0	0	0	21346000	0	0	0	0	0	0	0	0	0	0	0	0	0	0	16302	1859	17407	198172;198173	301354;301355;301356;301357;301358;301359;301360;301361;301362;301363	301363			10
KIAMYLSSHPR	KTMALRIEKQQENARKIAMYLSSHPRVKKV	ENARKIAMYLSSHPRVKKVYYAGLPDHPGH	11	1	1301.69	AT3G57050.1;AT3G57050.2	AT3G57050.1	341	351	no	no	3	4.9781e-06	136.5	7810800	0	0	0	0	0	0	0	0	0	0	0	0	0	0	0	0	0	0	0	0	0	0	0	0	0	0	0	0	0	0	0	0	1465500	3042700	3302600	0	0	0	0	0	0	0	0	0	0	0	0	0	17610	1859	18777	213694;213695;213696;213697;213698	325674;325675;325676;325677;325678;325679;325680	325675			7
LDEVAAAIGPQTK	VPRSGVVVKRVNTTKLDEVAAAIGPQTKLV	TKLDEVAAAIGPQTKLVWLESPTNPRQQIS	13	0	1311.7	AT3G57050.1;AT3G57050.2	AT3G57050.1	207	219	no	no	2	4.3477e-06	100.55	42899000	0	0	0	0	0	0	0	0	0	13337000	0	0	0	0	0	0	0	0	0	0	0	0	0	0	0	0	0	0	0	0	0	0	4251800	11046000	14264000	0	0	0	0	0	0	0	0	0	0	0	0	0	19074	1859	20288	231631;231632;231633;231634;231635;231636	351697;351698;351699;351700;351701;351702;351703;351704	351703			8
LLSQVVPR	EEIVAGDDVYGGSDRLLSQVVPRSGVVVKR	VYGGSDRLLSQVVPRSGVVVKRVNTTKLDE	8	0	910.56	AT3G57050.1;AT3G57050.2	AT3G57050.1	187	194	no	no	2	0.00198	134.44	310900000	0	0	0	0	0	0	0	745990	31932000	80676000	47517000	0	23086000	0	0	0	0	0	0	0	0	0	0	0	0	0	0	0	0	0	0	0	18020000	38368000	43697000	20286000	6574900	0	0	0	0	0	0	0	0	0	0	0	20753	1859	22046	250827;250828;250829;250830;250831;250832;250833;250834;250835;250836	380613;380614;380615;380616;380617;380618;380619;380620;380621;380622;380623;380624;380625;380626;380627;380628;380629;380630;380631;380632;380633	380624			21
LVWLESPTNPR	TKLDEVAAAIGPQTKLVWLESPTNPRQQIS	PQTKLVWLESPTNPRQQISDIRKISEMAHA	11	0	1310.7	AT3G57050.1;AT3G57050.2	AT3G57050.1	220	230	no	no	2	7.1254e-07	143.03	410750000	0	0	0	0	0	0	0	0	53598000	117130000	79898000	0	51748000	0	0	0	0	0	0	0	0	0	0	0	0	0	0	0	0	0	0	0	0	43204000	65173000	0	0	0	0	0	0	0	0	0	0	0	0	0	22360	1859	23757	270416;270417;270418;270419;270420;270421;270422;270423;270424;270425;270426;270427	410271;410272;410273;410274;410275;410276;410277;410278;410279;410280;410281;410282;410283;410284;410285;410286;410287;410288;410289;410290;410291;410292;410293;410294;410295	410273			25
NGEEIVAGDDVYGGSDR	TSGMAALSAVTHLIKNGEEIVAGDDVYGGS	EEIVAGDDVYGGSDRLLSQVVPRSGVVVKR	17	0	1751.76	AT3G57050.1;AT3G57050.2	AT3G57050.1	170	186	no	no	2	1.3504e-79	200.21	154980000	0	0	0	0	0	0	0	0	19600000	35245000	35517000	0	0	0	0	0	0	0	0	0	0	0	0	0	0	0	0	0	0	0	0	0	9854900	25391000	19815000	9554300	0	0	0	0	0	0	0	0	0	0	0	0	23911	1859	25771	292185;292186;292187;292188;292189;292190;292191	443545;443546;443547;443548;443549;443550;443551;443552;443553;443554;443555;443556	443548			12
NGEEIVAGDDVYGGSDRLLSQVVPR	TSGMAALSAVTHLIKNGEEIVAGDDVYGGS	VYGGSDRLLSQVVPRSGVVVKRVNTTKLDE	25	1	2644.31	AT3G57050.1;AT3G57050.2	AT3G57050.1	170	194	no	no	3	0.0070708	26.235	45251000	0	0	0	0	0	0	0	0	0	23349000	12202000	0	0	0	0	0	0	0	0	0	0	0	0	0	0	0	0	0	0	0	0	0	0	9699500	0	0	0	0	0	0	0	0	0	0	0	0	0	0	23912	1859	25772	292192;292193;292194	443557;443558;443559	443557			3
QPSAIENGPYDYTR	FDAMSTPLYQTATFKQPSAIENGPYDYTRS	KQPSAIENGPYDYTRSGNPTRDALESLLAK	14	0	1609.74	AT3G57050.1;AT3G57050.2	AT3G57050.1	116	129	no	no	2	7.6501e-09	101.93	110650000	0	0	0	0	0	0	0	0	8835700	23194000	28097000	5724700	7512700	0	0	0	0	0	0	0	0	0	0	0	0	0	0	0	0	0	0	0	6583000	14447000	16257000	0	0	0	0	0	0	0	0	0	0	0	0	0	26163	1859	28196	319730;319731;319732;319733;319734;319735;319736;319737	484515;484516;484517;484518;484519;484520;484521;484522	484519			8
QQISDIR	PQTKLVWLESPTNPRQQISDIRKISEMAHA	LESPTNPRQQISDIRKISEMAHAQGALVLV	7	0	858.456	AT3G57050.1;AT3G57050.2	AT3G57050.1	231	237	no	no	2	0.033627	79.307	124130000	0	0	0	0	0	0	0	0	0	53045000	29366000	0	5842300	0	0	0	0	0	0	0	0	0	0	0	0	0	0	0	0	0	0	0	0	12799000	15401000	5409400	2265200	0	0	0	0	0	0	0	0	0	0	0	26190	1859	28223	319925;319926;319927;319928;319929;319930;319931	484715;484716	484715			2
RVNTTKLDEVAAAIGPQTK	RLLSQVVPRSGVVVKRVNTTKLDEVAAAIG	TKLDEVAAAIGPQTKLVWLESPTNPRQQIS	19	2	2011.11	AT3G57050.1;AT3G57050.2	AT3G57050.1	201	219	no	no	3;4	7.0972e-08	89.859	94676000	0	0	0	0	0	0	0	0	13014000	46918000	24407000	0	0	0	0	0	0	0	0	0	0	0	0	0	0	0	0	0	0	0	0	0	4291700	6044900	0	0	0	0	0	0	0	0	0	0	0	0	0	0	27284	1859	29367	331406;331407;331408;331409;331410;331411;331412;331413	500498;500499;500500;500501;500502;500503;500504;500505;500506;500507;500508;500509;500510;500511;500512;500513;500514;500515	500514			17
SGNPTRDALESLLAK	KQPSAIENGPYDYTRSGNPTRDALESLLAK	SGNPTRDALESLLAKLDKADRAFCFTSGMA	15	1	1570.83	AT3G57050.1;AT3G57050.2	AT3G57050.1	130	144	no	no	2;3	1.2789e-05	88.507	225090000	0	0	0	0	0	0	0	0	31538000	69388000	40000000	0	17629000	0	0	0	0	0	0	0	0	0	0	0	0	0	0	0	0	0	0	0	9223900	23123000	34183000	0	0	0	0	0	0	0	0	0	0	0	0	0	28339	1859	30495	345537;345538;345539;345540;345541;345542;345543;345544;345545;345546;345547;345548;345549;345550;345551;345552	521955;521956;521957;521958;521959;521960;521961;521962;521963;521964;521965;521966;521967;521968;521969;521970;521971;521972;521973;521974;521975;521976;521977;521978;521979;521980	521967			26
SLISMPCFMSHASIPAEVR	TTKYFSIAVSFGSVKSLISMPCFMSHASIP	MPCFMSHASIPAEVREARGLTEDLVRISAG	19	0	2132.02	AT3G57050.1;AT3G57050.2	AT3G57050.1	411	429	yes	no	3	0.022491	34.174	0	0	0	0	0	0	0	0	0	0	0	0	0	0	0	0	0	0	0	0	0	0	0	0	0	0	0	0	0	0	0	0	0	0	0	0	0	0	0	0	0	0	0	0	0	0	0	0	0	29033	1859	31219	355082	537508	537508			1
VNTTKLDEVAAAIGPQTK	LLSQVVPRSGVVVKRVNTTKLDEVAAAIGP	TKLDEVAAAIGPQTKLVWLESPTNPRQQIS	18	1	1855.01	AT3G57050.1;AT3G57050.2	AT3G57050.1	202	219	no	no	2;3	2.2489e-71	187.37	269820000	0	0	0	0	0	0	0	0	30943000	72981000	55575000	0	19438000	0	0	0	0	0	0	0	0	0	0	0	0	0	0	0	0	0	0	0	9064200	31126000	38098000	12590000	0	0	0	0	0	0	0	0	0	0	0	0	35343	1859	37979	439780;439781;439782;439783;439784;439785;439786;439787;439788;439789;439790;439791;439792;439793	670241;670242;670243;670244;670245;670246;670247;670248;670249;670250;670251;670252;670253;670254;670255;670256;670257;670258;670259;670260;670261	670244			21
VYYAGLPDHPGHHLHFSQAK	RKIAMYLSSHPRVKKVYYAGLPDHPGHHLH	LPDHPGHHLHFSQAKGAGSVFSFITGSVAL	20	0	2273.11	AT3G57050.1;AT3G57050.2	AT3G57050.1	355	374	yes	no	3;4;5	2.4771e-22	112.74	55836000	0	0	0	0	0	0	0	0	0	43587000	0	0	0	0	0	0	0	0	0	0	0	0	0	0	0	0	0	0	0	0	0	0	0	3012800	9235900	0	0	0	0	0	0	0	0	0	0	0	0	0	36751	1859	39476	458353;458354;458355;458356;458357;458358;458359	699097;699098;699099;699100;699101;699102;699103;699104;699105	699102			8
EATDSGTEDLKKECLMR	WCDGDVIAGCEREVREATDSGTEDLKKECL	TDSGTEDLKKECLMRLSWALVHSRQTEDVQ	17	2	1981.91	AT3G57090.1	AT3G57090.1	39	55	yes	yes	3	0.0010325	51.193	3904300	0	0	0	0	0	0	0	0	0	0	0	0	0	0	0	0	0	3904300	0	0	0	0	0	0	0	0	0	0	0	0	0	0	0	0	0	0	0	0	0	0	0	0	0	0	0	0	0	0	6422	1860	6891	78397	117520;117521	117520			2
GIAMLEASLESSAPPLEDREK	SWALVHSRQTEDVQRGIAMLEASLESSAPP	ASLESSAPPLEDREKLYLLAVGYYRSGNYS	21	1	2242.12	AT3G57090.1	AT3G57090.1	72	92	yes	yes	3	0.012969	36.246	0	0	0	0	0	0	0	0	0	0	0	0	0	0	0	0	0	0	0	0	0	0	0	0	0	0	0	0	0	0	0	0	0	0	0	0	0	0	0	0	0	0	0	0	0	0	0	0	0	11502	1860	12270	137852	206506	206506			1
LYLLAVGYYR	ASLESSAPPLEDREKLYLLAVGYYRSGNYS	EDREKLYLLAVGYYRSGNYSRSRQLVDRCI	10	0	1229.68	AT3G57090.1	AT3G57090.1	93	102	yes	yes	2	0.00065049	103.92	8320600	0	0	0	0	0	0	0	0	0	0	0	0	0	0	0	0	0	5300000	3020600	0	0	0	0	0	0	0	0	0	0	0	0	0	0	0	0	0	0	0	0	0	0	0	0	0	0	0	0	0	22485	1860	23888	271933;271934	412641;412642	412641			2
AAAVAALSQVLTAEK	SPPRRSGLTSQASQRAAAVAALSQVLTAEK	AAAVAALSQVLTAEKKKSPDTSPSAEAKDE	15	0	1441.81	AT3G57410.1	AT3G57410.1	829	843	yes	yes	2	0.00046912	66.267	56908000	0	0	0	0	0	0	0	0	0	0	0	0	0	0	9815600	17102000	0	4166400	0	0	0	0	0	0	0	0	0	0	0	0	0	0	0	0	0	0	0	0	0	20977000	4846200	0	0	0	0	0	0	0	23	1861	23	183;184;185;186;187;188	219;220;221;222;223	221			5
AAAVAALSQVLTAEKK	SPPRRSGLTSQASQRAAAVAALSQVLTAEK	AAVAALSQVLTAEKKKSPDTSPSAEAKDEK	16	1	1569.91	AT3G57410.1	AT3G57410.1	829	844	yes	yes	2;3	0.0011229	69.01	26613000	0	0	0	0	0	0	0	0	0	0	0	0	0	0	0	0	12564000	0	0	0	0	0	0	0	0	0	0	0	0	0	0	0	0	0	0	0	0	0	0	8693400	5356100	0	0	0	0	0	0	0	24	1861	24	189;190;191;192;193	224;225;226	226			3
AFSEVEATEEATEAKEEEEVSPAAEASAEEAKPK	KSPDTSPSAEAKDEKAFSEVEATEEATEAK	VSPAAEASAEEAKPKQDDSEVETTGVTFTY	34	2	3592.64	AT3G57410.1	AT3G57410.1	860	893	yes	yes	3;4	4.4017e-22	90.518	212940000	0	0	0	0	0	0	0	0	0	0	0	0	0	0	20987000	60201000	39574000	13818000	2749400	0	0	0	0	0	0	0	0	0	0	0	0	0	0	0	0	0	0	0	0	55477000	13047000	7085400	0	0	0	0	0	0	994	1861	1055	12063;12064;12065;12066;12067;12068;12069;12070;12071;12072	18340;18341;18342;18343;18344;18345;18346;18347;18348;18349;18350;18351;18352;18353;18354;18355;18356;18357	18348			18
EAYLSEVEFK	AKSEKPVTGIDFKRREAYLSEVEFKTVFGM	DFKRREAYLSEVEFKTVFGMEKESFYKLPG	10	0	1213.59	AT3G57410.1	AT3G57410.1	928	937	yes	yes	2	2.4282e-06	161.79	274110000	0	0	0	0	0	0	0	0	0	0	0	0	0	0	31910000	66577000	45423000	19728000	4108100	3264400	0	0	0	0	0	0	0	0	0	0	0	0	0	0	0	0	0	0	20006000	43316000	28044000	8584300	2760000	0	0	386310	0	0	6477	1861	6948	79036;79037;79038;79039;79040;79041;79042;79043;79044;79045;79046;79047	118521;118522;118523;118524;118525;118526;118527;118528;118529;118530;118531;118532;118533;118534;118535;118536;118537;118538;118539;118540;118541;118542	118522			22
IENFEPVPVPK	AFQGVGQKPGTEIWRIENFEPVPVPKSEHG	EIWRIENFEPVPVPKSEHGKFYMGDTYIVL	11	0	1267.68	AT3G57410.1	AT3G57410.1	26	36	yes	yes	2	0.021304	60.102	0	0	0	0	0	0	0	0	0	0	0	0	0	0	0	0	0	0	0	0	0	0	0	0	0	0	0	0	0	0	0	0	0	0	0	0	0	0	0	0	0	0	0	0	0	0	0	0	0	14706	1861	15705	177049	267823	267823			1
QDDSEVETTGVTFTYER	VSPAAEASAEEAKPKQDDSEVETTGVTFTY	DSEVETTGVTFTYERLQAKSEKPVTGIDFK	17	0	1975.86	AT3G57410.1	AT3G57410.1	894	910	yes	yes	2	4.2693e-16	127.79	63650000	0	0	0	0	0	0	0	0	0	0	0	0	0	0	0	27300000	17701000	5535700	0	0	0	0	0	0	0	0	0	0	0	0	0	0	0	0	0	0	0	0	0	13113000	0	0	0	0	0	0	0	0	25511	1861	27508	312827;312828;312829;312830	475012;475013;475014;475015;475016;475017;475018;475019	475019			8
SEKPVTGIDFK	ETTGVTFTYERLQAKSEKPVTGIDFKRREA	LQAKSEKPVTGIDFKRREAYLSEVEFKTVF	11	1	1219.64	AT3G57410.1	AT3G57410.1	915	925	yes	yes	2;3	0.0005538	83.226	150410000	0	0	0	0	0	0	0	0	0	0	0	0	0	0	4420100	41087000	26052000	14679000	4053900	0	0	0	0	0	0	0	0	0	0	0	0	0	0	0	0	0	0	0	6564300	40177000	11718000	1663100	0	0	0	0	0	0	27897	1861	30025	338941;338942;338943;338944;338945;338946;338947;338948;338949;338950;338951;338952;338953;338954;338955;338956;338957	511312;511313;511314;511315;511316;511317;511318;511319;511320;511321;511322;511323;511324;511325;511326;511327;511328;511329;511330	511318			19
TVFGMEK	DFKRREAYLSEVEFKTVFGMEKESFYKLPG	YLSEVEFKTVFGMEKESFYKLPGWKQDLLK	7	0	810.395	AT3G57410.1	AT3G57410.1	938	944	yes	yes	2	0.058089	67.032	4209300	0	0	0	0	0	0	0	0	0	0	0	0	0	0	0	0	4209300	0	0	0	0	0	0	0	0	0	0	0	0	0	0	0	0	0	0	0	0	0	0	0	0	0	0	0	0	0	0	0	32785	1861	35226	405323	615655	615655			1
ISEVVVDKSVE	YQEHTDFLLIPPGVKISEVVVDKSVE____	PGVKISEVVVDKSVE_______________	11	1	1202.64	AT3G57490.1	AT3G57490.1	266	276	yes	yes	2	0.0021139	114.4	8959400	0	1198200	3379700	2054800	0	0	0	0	0	0	0	0	0	0	0	0	0	0	0	0	0	0	0	0	0	0	1040300	924620	361690	0	0	0	0	0	0	0	0	0	0	0	0	0	0	0	0	0	0	0	16365	1862	17474	198888;198889;198890;198891;198892;198893	302501;302502;302503	302502			3
SPYQEHTDFLLIPPGVK	GFLTPEFWKETRFSKSPYQEHTDFLLIPPG	YQEHTDFLLIPPGVKISEVVVDKSVE____	17	0	1940	AT3G57490.1	AT3G57490.1	249	265	yes	yes	3	0.0024017	39.685	4210400	0	0	1865000	1779500	0	0	0	0	0	0	0	0	0	0	0	0	0	0	0	0	0	0	0	0	0	0	565890	0	0	0	0	0	0	0	0	0	0	0	0	0	0	0	0	0	0	0	0	0	29625	1862	31861	361992;361993;361994	547419;547420	547420			2
LLTARPVPNSAQLGFVGEVAR	AAGATAVGLSGHDGRLLTARPVPNSAQLGF	VPNSAQLGFVGEVARVDPSVLRPLVDYGYI	21	1	2194.22	AT3G57560.1	AT3G57560.1	191	211	yes	yes	3	1.9425e-15	100.21	46368000	0	0	4274500	6701100	7226000	6485600	9499200	9196400	0	0	0	0	0	0	0	0	0	0	0	0	0	0	0	0	0	0	0	0	0	0	0	2984700	0	0	0	0	0	0	0	0	0	0	0	0	0	0	0	0	20765	1863	22058	250941;250942;250943;250944;250945;250946;250947;250948	380778;380779;380780;380781;380782;380783;380784;380785;380786;380787;380788;380789	380782			12
AAQQYVER	KSDISSVRNYSDLPKAAQQYVERIEELVGV	NYSDLPKAAQQYVERIEELVGVPIHYIGIG	8	0	963.477	AT3G57610.1	AT3G57610.1	459	466	yes	yes	2	0.020504	76.774	24972000	0	0	0	0	0	0	0	0	0	0	0	7395900	2851700	14724000	0	0	0	0	0	0	0	0	0	0	0	0	0	0	0	0	0	0	0	0	0	0	0	0	0	0	0	0	0	0	0	0	0	0	236	1864	255	3004;3005;3006	4554;4555	4555			2
AAQQYVERIEELVGVPIHYIGIGPGR	KSDISSVRNYSDLPKAAQQYVERIEELVGV	LVGVPIHYIGIGPGRDALIYK_________	26	1	2863.53	AT3G57610.1	AT3G57610.1	459	484	yes	yes	4	0.00010643	41.087	92897000	0	0	0	0	0	0	0	0	0	0	0	32107000	0	31111000	0	0	0	0	0	0	0	0	0	0	0	0	0	0	0	0	0	0	0	0	0	0	20326000	0	9352900	0	0	0	0	0	0	0	0	0	237	1864	256	3007;3008;3009;3010	4556;4557	4557			2
AHLLFDFHQEVDGLR	SNGVSCKGRILVSDRAHLLFDFHQEVDGLR	AHLLFDFHQEVDGLRESELAKSFIGTTKRG	15	0	1795.9	AT3G57610.1	AT3G57610.1	169	183	yes	yes	3	3.7007e-11	132.05	92210000	0	0	0	0	0	0	0	0	0	0	0	36123000	6845100	30256000	18986000	0	0	0	0	0	0	0	0	0	0	0	0	0	0	0	0	0	0	0	0	0	0	0	0	0	0	0	0	0	0	0	0	0	1364	1864	1459	16439;16440;16441;16442;16443;16444;16445;16446;16447;16448	24939;24940;24941;24942;24943;24944;24945;24946;24947;24948;24949	24943			11
AHLLFDFHQEVDGLRESELAK	SNGVSCKGRILVSDRAHLLFDFHQEVDGLR	FHQEVDGLRESELAKSFIGTTKRGIGPAYS	21	1	2453.23	AT3G57610.1	AT3G57610.1	169	189	yes	yes	3;4	1.4389e-26	110.33	288970000	0	0	0	0	0	0	0	0	0	0	0	108990000	0	88719000	34578000	0	0	0	0	0	0	0	0	0	0	0	0	0	0	0	0	0	0	0	0	8446900	23125000	25109000	0	0	0	0	0	0	0	0	0	0	1365	1864	1460	16449;16450;16451;16452;16453;16454;16455;16456;16457;16458	24950;24951;24952;24953;24954;24955;24956;24957;24958	24950			9
CQGGANAGHTIYNSEGK	KLVDILAQHFDIVARCQGGANAGHTIYNSE	GGANAGHTIYNSEGKKFALHLVPSGILNED	17	0	1762.77	AT3G57610.1	AT3G57610.1	98	114	yes	yes	2;3	5.5502e-05	74.428	39928000	0	0	0	0	0	0	0	0	0	0	0	7966700	0	11148000	11684000	3110400	0	0	0	0	0	0	0	0	0	0	0	0	0	0	0	0	0	0	0	0	3579600	2439500	0	0	0	0	0	0	0	0	0	0	4195	1864	4525	53108;53109;53110;53111;53112;53113;53114	81754;81755;81756;81757;81758;81759;81760	81756			7
CQGGANAGHTIYNSEGKK	KLVDILAQHFDIVARCQGGANAGHTIYNSE	GANAGHTIYNSEGKKFALHLVPSGILNEDT	18	1	1890.86	AT3G57610.1	AT3G57610.1	98	115	yes	yes	3	1.2908e-06	91.317	18873000	0	0	0	0	0	0	0	0	0	0	0	6846100	0	12027000	0	0	0	0	0	0	0	0	0	0	0	0	0	0	0	0	0	0	0	0	0	0	0	0	0	0	0	0	0	0	0	0	0	0	4196	1864	4526	53115;53116	81761;81762;81763	81763			3
HMDTLPQKLDLLLSDAAAR	SSKVIRNGIRVGDLRHMDTLPQKLDLLLSD	LPQKLDLLLSDAAARFQGFKYTPEMLREEV	19	1	2107.11	AT3G57610.1	AT3G57610.1	219	237	yes	yes	3	0.0027036	42.716	60280000	0	0	0	0	0	0	0	0	0	0	0	10949000	7362500	41969000	0	0	0	0	0	0	0	0	0	0	0	0	0	0	0	0	0	0	0	0	0	0	0	0	0	0	0	0	0	0	0	0	0	0	13851	1864	14798;14799	166919;166920;166921;166922	251481;251482;251483;251484	251481	1310		4
IEELVGVPIHYIGIGPGR	NYSDLPKAAQQYVERIEELVGVPIHYIGIG	LVGVPIHYIGIGPGRDALIYK_________	18	0	1918.07	AT3G57610.1	AT3G57610.1	467	484	yes	yes	2	6.5873e-05	79.82	23313000	0	0	0	0	0	0	0	0	0	0	0	23313000	0	0	0	0	0	0	0	0	0	0	0	0	0	0	0	0	0	0	0	0	0	0	0	0	0	0	0	0	0	0	0	0	0	0	0	0	14650	1864	15646	176501	267030;267031	267031			2
IGSLSQVSGVLGCQWGDEGK	LSVAADSAATESLGRIGSLSQVSGVLGCQW	QVSGVLGCQWGDEGKGKLVDILAQHFDIVA	20	0	2075.99	AT3G57610.1	AT3G57610.1	62	81	yes	yes	2	0.00020384	58.487	0	0	0	0	0	0	0	0	0	0	0	0	0	0	0	0	0	0	0	0	0	0	0	0	0	0	0	0	0	0	0	0	0	0	0	0	0	0	0	0	0	0	0	0	0	0	0	0	0	15086	1864	16109	182047	275965	275965			1
IGSLSQVSGVLGCQWGDEGKGK	LSVAADSAATESLGRIGSLSQVSGVLGCQW	SGVLGCQWGDEGKGKLVDILAQHFDIVARC	22	1	2261.11	AT3G57610.1	AT3G57610.1	62	83	yes	yes	3	1.1387e-35	122.01	137560000	0	0	0	0	0	0	0	0	0	0	0	51962000	12965000	50702000	0	0	0	0	0	0	0	0	0	0	0	0	0	0	0	0	0	0	0	0	0	0	21932000	0	0	0	0	0	0	0	0	0	0	0	15087	1864	16110	182048;182049;182050;182051;182052;182053	275966;275967;275968;275969;275970;275971;275972	275970			7
LAGQEFGTTTGRPR	PFPTENLGTGGDLLRLAGQEFGTTTGRPRR	RLAGQEFGTTTGRPRRCGWLDIVALKFSCQ	14	1	1489.76	AT3G57610.1	AT3G57610.1	357	370	yes	yes	2;3	6.1989e-24	159.94	486410000	0	0	0	0	0	0	0	0	0	0	0	98778000	23568000	114800000	79106000	0	12668000	0	0	0	0	0	0	0	0	0	0	0	0	0	0	0	0	0	0	6956700	48722000	39569000	24985000	37256000	0	0	0	0	0	0	0	0	18712	1864	19915	227315;227316;227317;227318;227319;227320;227321;227322;227323;227324;227325;227326;227327;227328;227329;227330;227331;227332;227333;227334	345302;345303;345304;345305;345306;345307;345308;345309;345310;345311;345312;345313;345314;345315;345316;345317;345318;345319;345320;345321;345322;345323;345324;345325;345326;345327	345306			26
LDLLLSDAAAR	IRVGDLRHMDTLPQKLDLLLSDAAARFQGF	LPQKLDLLLSDAAARFQGFKYTPEMLREEV	11	0	1156.65	AT3G57610.1	AT3G57610.1	227	237	yes	yes	2	0.0025905	78.655	14311000	0	0	0	0	0	0	0	0	0	0	0	7392900	0	6918000	0	0	0	0	0	0	0	0	0	0	0	0	0	0	0	0	0	0	0	0	0	0	0	0	0	0	0	0	0	0	0	0	0	0	19126	1864	20342	232141;232142	352408;352409;352410	352408			3
LVDILAQHFDIVAR	SGVLGCQWGDEGKGKLVDILAQHFDIVARC	KLVDILAQHFDIVARCQGGANAGHTIYNSE	14	0	1608.9	AT3G57610.1	AT3G57610.1	84	97	yes	yes	2;3	4.1283e-18	148.91	174750000	0	0	0	0	0	0	0	0	0	0	0	54879000	0	54147000	52919000	0	0	0	0	0	0	0	0	0	0	0	0	0	0	0	0	0	0	0	0	0	12804000	0	0	0	0	0	0	0	0	0	0	0	22062	1864	23445	266228;266229;266230;266231;266232;266233;266234;266235;266236;266237;266238	403640;403641;403642;403643;403644;403645;403646;403647;403648;403649;403650;403651;403652;403653;403654;403655	403640			16
SFIGTTK	FHQEVDGLRESELAKSFIGTTKRGIGPAYS	LRESELAKSFIGTTKRGIGPAYSSKVIRNG	7	0	752.407	AT3G57610.1	AT3G57610.1	190	196	yes	yes	2	0.030662	82.305	25262000	0	0	0	0	0	0	0	0	0	0	0	6855500	0	7266900	11139000	0	0	0	0	0	0	0	0	0	0	0	0	0	0	0	0	0	0	0	0	0	0	0	0	0	0	0	0	0	0	0	0	0	28074	1864	30215	341858;341859;341860	516418;516419	516418			2
VGSGPFPTENLGTGGDLLR	VVGDLIGVVKAYTTRVGSGPFPTENLGTGG	PFPTENLGTGGDLLRLAGQEFGTTTGRPRR	19	0	1885.95	AT3G57610.1	AT3G57610.1	338	356	yes	yes	2	3.0908e-21	111.74	662490000	0	0	0	0	0	0	0	0	0	0	0	177900000	38073000	130500000	88178000	53449000	0	0	0	0	0	0	0	0	0	0	0	0	0	0	0	0	0	0	0	16160000	56783000	64076000	27319000	10048000	0	0	0	0	0	0	0	0	34198	1864	36721	424749;424750;424751;424752;424753;424754;424755;424756;424757;424758;424759;424760	646400;646401;646402;646403;646404;646405;646406;646407;646408;646409;646410;646411;646412;646413;646414;646415;646416;646417;646418;646419;646420;646421;646422;646423;646424;646425	646403			26
YADRLEPYITDTVHFINDSISQK	YTPEMLREEVEAYKRYADRLEPYITDTVHF	ITDTVHFINDSISQKKKVLVEGGQATMLDI	23	1	2724.34	AT3G57610.1	AT3G57610.1	258	280	yes	yes	3;4	2.733e-05	69.133	160680000	0	0	0	0	0	0	0	0	0	0	0	42910000	0	83876000	33894000	0	0	0	0	0	0	0	0	0	0	0	0	0	0	0	0	0	0	0	0	0	0	0	0	0	0	0	0	0	0	0	0	0	37178	1864	39915	463812;463813;463814;463815	708316;708317;708318;708319;708320;708321	708317			6
YTPEMLREEVEAYKR	DLLLSDAAARFQGFKYTPEMLREEVEAYKR	YTPEMLREEVEAYKRYADRLEPYITDTVHF	15	2	1912.94	AT3G57610.1	AT3G57610.1	243	257	yes	yes	3;4	0.00060421	62.287	129280000	0	0	0	0	0	0	0	0	0	0	0	49483000	9438100	35250000	0	0	0	0	0	0	0	0	0	0	0	0	0	0	0	0	0	0	0	0	0	0	19057000	16053000	0	0	0	0	0	0	0	0	0	0	38428	1864	41259	480313;480314;480315;480316;480317;480318	734539;734540;734541	734540			3
AEPIYITTCPR	INISTRYYDPSWWGRAEPIYITTCPRDSSA	WWGRAEPIYITTCPRDSSAKEGSISNLLFV	11	0	1319.65	AT3G57790.1	AT3G57790.1	334	344	yes	yes	2	0.00037094	95.523	365110000	0	0	0	0	0	0	0	0	21764000	105250000	52690000	8559300	26215000	0	44438000	0	0	0	0	0	0	0	0	0	0	0	0	0	0	0	0	0	9557300	39002000	40540000	17100000	0	0	0	0	0	0	0	0	0	0	0	0	800	1865	850	9880;9881;9882;9883;9884;9885;9886;9887;9888;9889;9890	15051;15052;15053;15054;15055;15056;15057;15058;15059;15060;15061	15057			11
ATSGIIMEHVNGFRVENVDLK	LVDYRPGCQGLVNHRATSGIIMEHVNGFRV	MEHVNGFRVENVDLKWSDDDDVNAAWNVPL	21	1	2328.19	AT3G57790.1	AT3G57790.1	416	436	yes	yes	3	1.5311e-05	65.022	30830000	0	0	0	0	0	0	0	0	0	14194000	16636000	0	0	0	0	0	0	0	0	0	0	0	0	0	0	0	0	0	0	0	0	0	0	0	0	0	0	0	0	0	0	0	0	0	0	0	0	0	3334	1865	3603	42951;42952	66428;66429;66430	66428			3
CHIDTGDDAICPK	DGIDIEDSNNTVITRCHIDTGDDAICPKTY	TRCHIDTGDDAICPKTYTGPLYNLTATDCW	13	0	1500.63	AT3G57790.1	AT3G57790.1	239	251	yes	yes	2;3	2.13e-19	155.06	205070000	0	0	0	0	0	0	0	0	2877500	69345000	46737000	0	3944300	0	0	0	0	0	0	0	0	0	0	0	0	0	0	0	0	0	0	0	0	34138000	28769000	15009000	4253900	0	0	0	0	0	0	0	0	0	0	0	4071	1865	4395	51837;51838;51839;51840;51841;51842;51843;51844;51845;51846;51847;51848;51849;51850;51851;51852	79861;79862;79863;79864;79865;79866;79867;79868;79869;79870;79871;79872;79873;79874	79865			14
EPAYWCLHIVR	FVDSINVEIWNITLREPAYWCLHIVRCENT	ITLREPAYWCLHIVRCENTSVHDVSILGDF	11	0	1442.71	AT3G57790.1	AT3G57790.1	193	203	yes	yes	3	0.0011873	70.977	5965000	0	0	0	0	0	0	0	0	0	3736500	0	0	0	0	0	0	0	0	0	0	0	0	0	0	0	0	0	0	0	0	0	0	0	2228500	0	0	0	0	0	0	0	0	0	0	0	0	0	0	7892	1865	8439	94911;94912	141562;141563	141562			2
GLGMQIR	KGLVFDNITIFESHRGLGMQIRDGGNVSDV	ITIFESHRGLGMQIRDGGNVSDVTFSNINI	7	0	773.422	AT3G57790.1	AT3G57790.1	300	306	yes	yes	2	0.0068587	109.94	113270000	0	0	0	0	0	0	0	0	7835700	25428000	48316000	4591100	0	0	0	0	0	0	0	0	0	0	0	0	0	0	0	0	0	0	0	0	0	5020300	11302000	10777000	0	0	0	0	0	0	0	0	0	0	0	0	11931	1865	12724	143367;143368;143369;143370;143371;143372;143373	215035;215036;215037;215038;215039	215038			5
HYTSFSSICR	YDTSAIQSTIDACNRHYTSFSSICRVVFPS	DACNRHYTSFSSICRVVFPSGNYLTAKLHL	10	0	1256.56	AT3G57790.1	AT3G57790.1	64	73	yes	yes	2	8.7329e-06	152.34	142720000	0	0	0	0	0	0	0	0	6890500	48781000	28728000	3565600	11295000	0	0	0	0	0	0	0	0	0	0	0	0	0	0	0	0	0	0	0	1955300	9402800	18564000	10454000	3087100	0	0	0	0	0	0	0	0	0	0	0	14187	1865	15159	171173;171174;171175;171176;171177;171178;171179;171180;171181;171182	259194;259195;259196;259197;259198;259199;259200;259201;259202;259203;259204;259205;259206;259207;259208	259197			15
LGSASWFDFK	TATDCWIRTKSSAIKLGSASWFDFKGLVFD	SSAIKLGSASWFDFKGLVFDNITIFESHRG	10	0	1156.56	AT3G57790.1	AT3G57790.1	276	285	yes	yes	2	0.00015473	130.75	141900000	0	0	0	0	0	0	0	0	5537800	26465000	46426000	10713000	15704000	0	0	0	0	0	0	0	0	0	0	0	0	0	0	0	0	0	0	0	2751400	10057000	24244000	0	0	0	0	0	0	0	0	0	0	0	0	0	19799	1865	21056	240232;240233;240234;240235;240236;240237;240238;240239	364906;364907;364908;364909;364910;364911;364912;364913;364914;364915;364916;364917;364918	364910			13
SGVILDVTENAVLLGGPR	VFPSGNYLTAKLHLRSGVILDVTENAVLLG	ILDVTENAVLLGGPRIEDYYPAETSSDWYV	18	0	1809	AT3G57790.1	AT3G57790.1	90	107	yes	yes	2	8.7858e-05	77.185	128380000	0	0	0	0	0	0	0	0	11253000	34273000	32391000	0	9214600	0	0	0	0	0	0	0	0	0	0	0	0	0	0	0	0	0	0	0	0	18473000	22778000	0	0	0	0	0	0	0	0	0	0	0	0	0	28423	1865	30588	346488;346489;346490;346491;346492;346493	523581;523582;523583;523584	523584			4
VENVDLK	RATSGIIMEHVNGFRVENVDLKWSDDDDVN	MEHVNGFRVENVDLKWSDDDDVNAAWNVPL	7	0	815.439	AT3G57790.1	AT3G57790.1	430	436	yes	yes	2	0.046945	72.138	2788200	0	0	0	0	0	0	0	0	0	0	0	0	0	0	0	0	0	0	0	0	0	0	0	0	0	0	0	0	0	0	0	0	0	0	0	2788200	0	0	0	0	0	0	0	0	0	0	0	0	33729	1865	36221	419025	637652	637652			1
VVFPSGNYLTAK	DACNRHYTSFSSICRVVFPSGNYLTAKLHL	ICRVVFPSGNYLTAKLHLRSGVILDVTENA	12	0	1294.69	AT3G57790.1	AT3G57790.1	74	85	yes	yes	2	0.00011651	99.815	212290000	0	0	0	0	0	0	0	0	14121000	53955000	55011000	0	0	0	0	0	0	1510500	0	0	0	0	0	0	0	0	0	0	0	0	0	0	5687200	26810000	55195000	0	0	0	0	0	0	0	0	0	0	0	0	0	36314	1865	39004	452554;452555;452556;452557;452558;452559;452560	689716;689717;689718;689719;689720;689721;689722;689723;689724;689725	689722			10
YYDPSWWGR	NVSDVTFSNINISTRYYDPSWWGRAEPIYI	INISTRYYDPSWWGRAEPIYITTCPRDSSA	9	0	1228.53	AT3G57790.1	AT3G57790.1	325	333	yes	yes	2	0.0020057	119.29	236990000	0	0	0	0	0	0	0	0	6460900	32586000	49685000	8757400	15213000	0	0	0	0	0	0	0	0	0	0	0	0	0	0	0	0	0	0	0	2773700	14655000	106860000	0	0	0	0	0	0	0	0	0	0	0	0	0	38574	1865	41412	482160;482161;482162;482163;482164;482165;482166;482167;482168;482169	737339;737340;737341;737342;737343;737344;737345;737346;737347;737348;737349;737350	737339			12
VYTDYSIIGIPGDGR	VHHHSSDGKFHNGKRVYTDYSIIGIPGDGR	VYTDYSIIGIPGDGRCLFRSVAHGFCLRSG	15	0	1624.81	AT3G57810.1;AT3G57810.3;AT3G57810.2	AT3G57810.1	121	135	yes	no	2	3.5079e-05	89.283	7332300	0	0	0	0	0	0	0	0	0	0	0	0	0	0	0	0	0	0	4178800	3153500	0	0	0	0	0	0	0	0	0	0	0	0	0	0	0	0	0	0	0	0	0	0	0	0	0	0	0	0	36718	1866	39443	457756;457757;457758	698039;698040;698041;698042	698040			4
FMPSQADDEAHQLSYLQK	SALSPIQLVRSNSRRFMPSQADDEAHQLSY	SQADDEAHQLSYLQKHLANIISLLAEPVEG	18	0	2106.97	AT3G57890.1;AT3G57890.2	AT3G57890.1	178	195	yes	no	3	0.021336	25.824	14474000	0	0	0	0	0	0	0	4513800	5270400	4689400	0	0	0	0	0	0	0	0	0	0	0	0	0	0	0	0	0	0	0	0	0	0	0	0	0	0	0	0	0	0	0	0	0	0	0	0	0	0	9757	1867	10417	116336;116337;116338	173522;173523	173523			2
LVLETLGSVLHSESDPLVR	AAIADVLQISGDHARLVLETLGSVLHSESD	TLGSVLHSESDPLVRAKPEEVDSVGADLRD	19	0	2063.13	AT3G57890.1;AT3G57890.2	AT3G57890.1	91	109	yes	no	3	1.3042e-05	66.779	23333000	0	0	0	0	2819400	0	0	0	10180000	0	0	10334000	0	0	0	0	0	0	0	0	0	0	0	0	0	0	0	0	0	0	0	0	0	0	0	0	0	0	0	0	0	0	0	0	0	0	0	0	22189	1867	23575	267968;267969;267970	406225;406226	406226			2
RVSFEHGLLPIQK	EPNSSTNPNSVIHPRRVSFEHGLLPIQKLV	PRRVSFEHGLLPIQKLVFTDPIQTLAPVKQ	13	1	1522.86	AT3G57890.1;AT3G57890.2	AT3G57890.1	35	47	yes	no	3	0.0017986	55.196	16459000	0	0	0	0	1535200	1263400	0	5441500	5639300	2580000	0	0	0	0	0	0	0	0	0	0	0	0	0	0	0	0	0	0	0	0	0	0	0	0	0	0	0	0	0	0	0	0	0	0	0	0	0	0	27294	1867	29377	331458;331459;331460;331461;331462	500566;500567;500568;500569;500570	500567			5
TEEQDLIDQSPPPSAPDPEPNSSTNPNSVIHPR	______________________________	EPNSSTNPNSVIHPRRVSFEHGLLPIQKLV	33	0	3564.66	AT3G57890.1;AT3G57890.2	AT3G57890.1	2	34	yes	no	3	6.9698e-13	65.69	10356000	0	0	0	0	0	0	0	6386500	0	0	0	0	0	0	0	0	0	0	0	0	0	0	0	0	0	0	0	0	0	0	0	3969400	0	0	0	0	0	0	0	0	0	0	0	0	0	0	0	0	31033	1867	33340	380279;380280	574927;574928;574929	574927			3
VGSAAIADVLQISGDHAR	APVKQKLADAASNNRVGSAAIADVLQISGD	AAIADVLQISGDHARLVLETLGSVLHSESD	18	0	1778.93	AT3G57890.1;AT3G57890.2	AT3G57890.1	73	90	yes	no	3	3.3112e-21	119.08	79602000	0	0	0	0	0	0	0	10786000	15301000	7333600	0	0	0	0	0	0	0	0	0	0	0	0	0	0	0	0	0	0	0	0	0	0	5380500	0	0	0	23522000	17279000	0	0	0	0	0	0	0	0	0	0	34187	1867	36710	424685;424686;424687;424688;424689;424690;424691	646327;646328;646329;646330;646331;646332;646333;646334	646330			8
CHTSAHQAELLR	SLNDTYYVDSQTVLRCHTSAHQAELLRKGH	VLRCHTSAHQAELLRKGHSRFLVTGDVYRR	12	0	1421.68	AT3G58140.1	AT3G58140.1	160	171	yes	yes	2;3	9.928e-08	140	298000000	0	0	0	0	0	0	0	0	0	0	0	0	0	0	23394000	81074000	92733000	34041000	3557200	0	0	0	0	0	0	0	0	0	0	0	0	0	0	0	0	0	0	0	4354500	36520000	17654000	3810700	856330	0	0	0	0	0	4074	1868	4398	51901;51902;51903;51904;51905;51906;51907;51908;51909;51910;51911;51912;51913;51914	79955;79956;79957;79958;79959;79960;79961;79962;79963;79964;79965;79966;79967;79968;79969;79970;79971;79972;79973;79974;79975;79976;79977	79968			23
CHTSAHQAELLRK	SLNDTYYVDSQTVLRCHTSAHQAELLRKGH	LRCHTSAHQAELLRKGHSRFLVTGDVYRRD	13	1	1549.78	AT3G58140.1	AT3G58140.1	160	172	yes	yes	3	0.066407	21.55	3142600	0	0	0	0	0	0	0	0	0	0	0	0	0	0	0	0	0	0	0	0	0	0	0	0	0	0	0	0	0	0	0	0	0	0	0	0	0	0	0	1834500	1308100	0	0	0	0	0	0	0	4075	1868	4399	51915;51916	79978	79978			1
CLEGLAR	SGKDSTLYAAEDLKKCLEGLARHLFGSVEM	YAAEDLKKCLEGLARHLFGSVEMRWVDTYF	7	0	817.412	AT3G58140.1	AT3G58140.1	229	235	yes	yes	2	0.026922	88.734	67764000	0	0	0	0	0	0	0	0	0	0	0	0	0	0	0	24168000	24211000	8881100	0	0	0	0	0	0	0	0	0	0	0	0	0	0	0	0	0	0	0	0	0	10503000	0	0	0	0	0	0	0	0	4122	1868	4447	52379;52380;52381;52382	80626;80627;80628;80629	80626			4
FEDLSPIVTTK	IYDYFDSNYSNKFEKFEDLSPIVTTKQNFD	KFEKFEDLSPIVTTKQNFDDVLVPADHVSR	11	0	1248.66	AT3G58140.1	AT3G58140.1	119	129	yes	yes	2	0.035528	52.49	0	0	0	0	0	0	0	0	0	0	0	0	0	0	0	0	0	0	0	0	0	0	0	0	0	0	0	0	0	0	0	0	0	0	0	0	0	0	0	0	0	0	0	0	0	0	0	0	0	9009	1868	9615	107220	158683	158683			1
FFWSSDER	LERLAMVLFDIPDIRFFWSSDERFTSQFGK	FDIPDIRFFWSSDERFTSQFGKGELGVKFK	8	0	1072.46	AT3G58140.1	AT3G58140.1	313	320	yes	yes	2	0.011696	86.794	92394000	0	0	0	0	0	0	0	0	0	0	0	0	0	0	0	44743000	23835000	7206000	2141100	0	0	0	0	0	0	0	0	0	0	0	0	0	0	0	0	0	0	0	0	14469000	0	0	0	0	0	0	0	0	9158	1868	9775	108956;108957;108958;108959;108960	161413;161414;161415	161413			3
FLVTGDVYR	TSAHQAELLRKGHSRFLVTGDVYRRDSIDS	RKGHSRFLVTGDVYRRDSIDSTHYPVFHQM	9	0	1068.56	AT3G58140.1	AT3G58140.1	177	185	yes	yes	2	0.011586	76.478	69410000	0	0	0	0	0	0	0	0	0	0	0	0	0	0	7244300	46321000	0	0	0	0	0	0	0	0	0	0	0	0	0	0	0	0	0	0	0	0	0	0	0	15844000	0	0	0	0	0	0	0	0	9734	1868	10388	116124;116125;116126;116127	173207;173208;173209	173207			3
FLVTGDVYRR	TSAHQAELLRKGHSRFLVTGDVYRRDSIDS	KGHSRFLVTGDVYRRDSIDSTHYPVFHQME	10	1	1224.66	AT3G58140.1	AT3G58140.1	177	186	yes	yes	2;3	4.394e-05	129.38	373690000	0	0	0	0	0	0	0	0	0	0	0	0	0	0	20376000	140610000	114270000	8140100	0	0	0	0	0	0	0	0	0	0	0	0	0	0	0	0	0	0	0	0	0	52187000	35743000	2360800	0	0	0	0	0	0	9735	1868	10389	116128;116129;116130;116131;116132;116133;116134;116135;116136;116137;116138;116139	173210;173211;173212;173213;173214;173215;173216;173217;173218;173219;173220;173221;173222	173215			13
FTSQFGKGELGVK	FDIPDIRFFWSSDERFTSQFGKGELGVKFK	ERFTSQFGKGELGVKFKPYSKYPPCYKDIS	13	1	1396.74	AT3G58140.1	AT3G58140.1	321	333	yes	yes	2;3	0.00019879	73.877	51851000	0	0	0	0	0	0	0	0	0	0	0	0	0	0	0	10868000	20590000	5763200	959730	0	0	0	0	0	0	0	0	0	0	0	0	0	0	0	0	0	0	0	0	6755900	6913900	0	0	0	0	0	0	0	10268	1868	10963	122568;122569;122570;122571;122572;122573;122574;122575	182984;182985;182986;182987;182988;182989;182990	182986			7
GIAGDLVEEVK	ISDLFTENNFCEVVRGIAGDLVEEVKLIDQ	EVVRGIAGDLVEEVKLIDQFTNKKKGLTSH	11	0	1128.6	AT3G58140.1	AT3G58140.1	366	376	yes	yes	2	0.00024215	105.4	187450000	0	521370	806870	2282900	0	0	0	0	0	0	0	0	0	0	26908000	63573000	36465000	8757200	2909300	0	0	0	0	0	0	0	0	0	544460	0	0	0	0	0	0	0	0	0	0	28802000	12185000	3698800	0	0	0	0	0	0	11500	1868	12268	137836;137837;137838;137839;137840;137841;137842;137843;137844;137845;137846;137847;137848	206491;206492;206493;206494;206495;206496;206497;206498;206499;206500;206501	206496			11
GIAGDLVEEVKLIDQFTNK	ISDLFTENNFCEVVRGIAGDLVEEVKLIDQ	DLVEEVKLIDQFTNKKKGLTSHCYRIVFRS	19	1	2088.11	AT3G58140.1	AT3G58140.1	366	384	yes	yes	3	4.5838e-08	89.049	99890000	0	0	0	0	0	0	0	0	0	0	0	0	0	0	0	44796000	33538000	21556000	0	0	0	0	0	0	0	0	0	0	0	0	0	0	0	0	0	0	0	0	0	0	0	0	0	0	0	0	0	0	11501	1868	12269	137849;137850;137851	206502;206503;206504;206505	206504			4
HLFGSVEMR	YAAEDLKKCLEGLARHLFGSVEMRWVDTYF	LEGLARHLFGSVEMRWVDTYFPFTNPSFEL	9	0	1074.53	AT3G58140.1	AT3G58140.1	236	244	yes	yes	2	0.0085897	81.191	147780000	0	0	0	0	0	0	0	0	0	0	0	0	0	0	14715000	57772000	41718000	8120000	0	0	0	0	0	0	0	0	0	0	0	0	0	0	0	0	0	0	0	0	0	18817000	6635200	0	0	0	0	0	0	0	13777	1868	14719	165856;165857;165858;165859;165860;165861	249523;249524;249525;249526;249527;249528;249529	249524			7
LAMVLFDIPDIR	LENNVAWAFGLGLERLAMVLFDIPDIRFFW	LERLAMVLFDIPDIRFFWSSDERFTSQFGK	12	0	1401.77	AT3G58140.1	AT3G58140.1	301	312	yes	yes	2	0.00013254	110.14	204640000	0	0	0	0	0	0	0	0	0	0	0	0	0	0	22747000	63414000	64379000	17778000	4113400	0	0	0	0	0	0	0	0	0	0	0	0	0	0	0	0	0	0	0	0	18035000	14173000	0	0	0	0	0	0	0	18793	1868	20003;20004	228290;228291;228292;228293;228294;228295;228296;228297;228298	346781;346782;346783;346784;346785;346786;346787;346788;346789;346790;346791;346792	346789	1311		11
LGMQLHR	EDDPTNNVPDSIFSKLGMQLHRRDKHPIGI	VPDSIFSKLGMQLHRRDKHPIGILKNAIYD	7	0	853.459	AT3G58140.1	AT3G58140.1	85	91	yes	yes	2	0.02937	85.306	68845000	0	0	0	0	0	0	0	0	0	0	0	0	0	0	6419300	36553000	16918000	3906100	0	0	0	0	0	0	0	0	0	0	0	0	0	0	0	0	0	0	0	0	0	5048300	0	0	0	0	0	0	0	0	19768	1868	21024	239734;239735;239736;239737;239738	364082;364083;364084;364085;364086	364086			5
LIDQFTNK	EVVRGIAGDLVEEVKLIDQFTNKKKGLTSH	DLVEEVKLIDQFTNKKKGLTSHCYRIVFRS	8	0	977.518	AT3G58140.1	AT3G58140.1	377	384	yes	yes	2	0.013393	96.253	28365000	0	0	0	0	0	0	0	0	0	0	0	0	0	0	2310300	0	17369000	0	0	0	0	0	0	0	0	0	0	0	0	0	0	0	0	0	0	0	0	0	0	8686300	0	0	0	0	0	0	0	0	20007	1868	21277	242611;242612;242613;242614;242615	368591;368592;368593;368594;368595	368592			5
NAIYDYFDSNYSNKFEK	MQLHRRDKHPIGILKNAIYDYFDSNYSNKF	IYDYFDSNYSNKFEKFEDLSPIVTTKQNFD	17	1	2116.94	AT3G58140.1	AT3G58140.1	102	118	yes	yes	3	5.4988e-06	90.223	89027000	0	0	0	0	0	0	0	0	0	0	0	0	0	0	0	62044000	18661000	8321600	0	0	0	0	0	0	0	0	0	0	0	0	0	0	0	0	0	0	0	0	0	0	0	0	0	0	0	0	0	0	23574	1868	25399	287666;287667;287668	436144;436145;436146;436147;436148;436149;436150;436151	436144			8
NDVVREDDPTNNVPDSIFSK	PIVSAVDIGGVAIARNDVVREDDPTNNVPD	EDDPTNNVPDSIFSKLGMQLHRRDKHPIGI	20	1	2260.06	AT3G58140.1	AT3G58140.1	65	84	yes	yes	2;3	9.8739e-107	198.95	371240000	0	0	0	0	0	0	0	0	0	0	0	0	0	0	0	33325000	233710000	83144000	0	0	0	0	0	0	0	0	0	0	0	0	0	0	0	0	0	0	0	0	0	21058000	0	0	0	0	0	0	0	0	23752	1868	25601	290500;290501;290502;290503;290504;290505	440943;440944;440945;440946;440947;440948;440949;440950;440951	440943			9
QNFDDVLVPADHVSR	KFEKFEDLSPIVTTKQNFDDVLVPADHVSR	QNFDDVLVPADHVSRSLNDTYYVDSQTVLR	15	0	1710.83	AT3G58140.1	AT3G58140.1	130	144	yes	yes	2;3	1.6325e-09	107.85	288430000	0	0	0	0	0	0	0	0	0	0	0	0	0	0	0	94631000	108230000	20530000	4901000	0	0	0	0	0	0	0	0	0	0	0	0	0	0	0	0	0	0	0	0	60130000	0	0	0	0	0	0	0	0	26111	1868	28142	319306;319307;319308;319309;319310;319311;319312	484007;484008;484009;484010;484011;484012;484013;484014;484015;484016;484017	484009			11
QSGLENNVAWAFGLGLER	LEVLGCGVTEQVILKQSGLENNVAWAFGLG	LENNVAWAFGLGLERLAMVLFDIPDIRFFW	18	0	1959.98	AT3G58140.1	AT3G58140.1	283	300	yes	yes	2	1.0954e-06	87.18	46726000	0	0	0	0	0	0	0	0	0	0	0	0	0	0	0	33983000	0	12742000	0	0	0	0	0	0	0	0	0	0	0	0	0	0	0	0	0	0	0	0	0	0	0	0	0	0	0	0	0	0	26247	1868	28283	320460;320461;320462	485448;485449	485449			2
SLNDTYYVDSQTVLR	QNFDDVLVPADHVSRSLNDTYYVDSQTVLR	SLNDTYYVDSQTVLRCHTSAHQAELLRKGH	15	0	1772.86	AT3G58140.1	AT3G58140.1	145	159	yes	yes	2;3	7.4147e-11	135.6	427290000	0	0	0	0	0	0	0	0	0	0	0	0	0	0	21475000	153490000	95337000	40510000	10496000	3078300	0	0	0	0	0	0	0	0	0	0	0	0	0	0	0	0	0	0	0	50836000	37556000	11755000	2754100	0	0	0	0	0	29120	1868	31310	356036;356037;356038;356039;356040;356041;356042;356043;356044;356045;356046;356047;356048;356049;356050;356051;356052;356053	538967;538968;538969;538970;538971;538972;538973;538974;538975;538976;538977;538978;538979;538980;538981;538982;538983;538984;538985;538986;538987;538988;538989;538990;538991	538986			25
SLTDEEVNDLQSK	LTSHCYRIVFRSMERSLTDEEVNDLQSKVR	ERSLTDEEVNDLQSKVRDEVQKKLNVELR_	13	0	1476.69	AT3G58140.1	AT3G58140.1	403	415	yes	yes	2	8.5752e-55	199.33	512260000	0	0	0	0	0	0	0	0	0	0	0	0	0	0	30210000	180680000	111950000	37970000	9038900	0	0	0	0	0	0	0	0	0	0	0	0	0	0	0	0	0	0	0	0	74858000	51367000	12770000	3419400	0	0	0	0	0	29229	1868	31424	357548;357549;357550;357551;357552;357553;357554;357555;357556	541499;541500;541501;541502;541503;541504;541505;541506;541507;541508	541499			10
SSLFDGIEEGGIR	______________________________	GRSSLFDGIEEGGIRAASSYSHEINEHENE	13	0	1378.67	AT3G58170.1	AT3G58170.1	12	24	yes	yes	2	0.00083709	72.006	5328100	0	0	0	0	0	0	0	0	0	0	0	0	0	0	0	0	0	0	0	0	0	1230500	0	0	0	0	0	0	0	0	0	0	0	0	0	0	0	0	0	0	0	0	0	0	3253100	844480	0	0	29947	1869	32199	366446;366447;366448	554078;554079;554080	554080			3
HEAAEALGAIGLAGNVNILKK	LESVLNDMSLHPIVRHEAAEALGAIGLAGN	LGAIGLAGNVNILKKSLSSDPAQEVRETCE	21	1	2088.17	AT3G58180.1	AT3G58180.1	96	116	yes	yes	3	7.7427e-05	59.512	31128000	0	0	0	0	0	0	0	0	0	0	0	0	0	0	0	12493000	12227000	6408100	0	0	0	0	0	0	0	0	0	0	0	0	0	0	0	0	0	0	0	0	0	0	0	0	0	0	0	0	0	0	13485	1870	14406	162352;162353;162354	243200;243201;243202	243201			3
HEVAYVLGQLQSK	SAIVDSLSASSALLRHEVAYVLGQLQSKTA	LRHEVAYVLGQLQSKTALATLSKVLRDVNE	13	0	1470.78	AT3G58180.1	AT3G58180.1	221	233	yes	yes	2;3	6.5558e-06	97.456	26652000	0	0	0	0	0	0	0	0	0	0	0	0	0	0	0	8145300	15638000	2869000	0	0	0	0	0	0	0	0	0	0	0	0	0	0	0	0	0	0	0	0	0	0	0	0	0	0	0	0	0	0	13523	1870	14446	162941;162942;162943;162944	244429;244430;244431;244432	244429			4
LVDQSQPISER	SVSSMVNLEKFLCERLVDQSQPISERFRAL	LCERLVDQSQPISERFRALFSLRNLKGPGP	11	0	1270.65	AT3G58180.1	AT3G58180.1	21	31	yes	yes	2	1.7642e-09	164.33	176430000	0	0	0	0	0	0	0	0	0	0	0	0	0	0	6456100	35896000	26286000	11542000	2714700	2064200	0	0	0	0	0	0	0	0	0	0	0	0	0	0	0	0	0	0	10637000	49611000	21308000	7703300	2212700	0	0	0	0	0	22068	1870	23451	266307;266308;266309;266310;266311;266312;266313;266314;266315;266316;266317;266318;266319	403750;403751;403752;403753;403754;403755;403756;403757;403758;403759;403760;403761;403762;403763	403758			13
NALILASR	RALFSLRNLKGPGPRNALILASRDSSNLLA	LKGPGPRNALILASRDSSNLLAHEAAFALG	8	0	856.513	AT3G58180.1	AT3G58180.1	48	55	yes	yes	2	0.044807	76.478	0	0	0	0	0	0	0	0	0	0	0	0	0	0	0	0	0	0	0	0	0	0	0	0	0	0	0	0	0	0	0	0	0	0	0	0	0	0	0	0	0	0	0	0	0	0	0	0	0	23588	1870	25415	288064	436878	436878			1
QVLLDETK	PAGPAASFSSVHQLRQVLLDETKGMYERYA	SSVHQLRQVLLDETKGMYERYAALFALRNH	8	0	944.518	AT3G58180.1	AT3G58180.1	177	184	yes	yes	2	0.013393	84.568	27236000	0	0	0	0	0	0	0	0	0	0	0	0	0	0	0	11819000	0	0	0	0	0	0	0	0	0	0	0	0	0	0	0	0	0	0	0	0	0	0	0	11139000	4277800	0	0	0	0	0	0	0	26444	1870	28488	323274;323275;323276	489151;489152;489153;489154;489155	489152			5
RIEDMSNVDAENQSSTTEK	DPAQEVRETCELALKRIEDMSNVDAENQSS	MSNVDAENQSSTTEKSPFMSVDPAGPAASF	19	1	2152.95	AT3G58180.1	AT3G58180.1	136	154	yes	yes	3	0.0023279	36.166	22192000	0	0	0	0	0	0	0	0	0	0	0	5346800	3343900	0	0	7321100	6180700	0	0	0	0	0	0	0	0	0	0	0	0	0	0	0	0	0	0	0	0	0	0	0	0	0	0	0	0	0	0	0	26834	1870	28893	327113;327114;327115;327116	494732;494733;494734	494732			3
SFEFFFTQDPLVH	CEVALSMLEFENSGKSFEFFFTQDPLVH__	GKSFEFFFTQDPLVH_______________	13	0	1612.76	AT3G58180.1	AT3G58180.1	302	314	yes	yes	2	9.3715e-07	134.25	25425000	0	0	0	0	0	0	0	0	0	0	0	0	0	0	0	0	14989000	0	0	0	0	0	0	0	0	0	0	0	0	0	0	0	0	0	0	0	0	0	0	0	10436000	0	0	0	0	0	0	0	28029	1870	30167	340792;340793;340794	514521;514522;514523;514524	514521			4
SLSSDPAQEVR	LGAIGLAGNVNILKKSLSSDPAQEVRETCE	ILKKSLSSDPAQEVRETCELALKRIEDMSN	11	0	1187.58	AT3G58180.1	AT3G58180.1	117	127	yes	yes	2	0.00019183	107.21	59203000	0	0	0	0	0	0	0	0	0	0	0	0	0	0	0	19552000	12210000	4063900	1391000	0	0	0	0	0	0	0	0	0	0	0	0	0	0	0	0	0	0	0	0	14746000	5881600	0	1358600	0	0	0	0	0	29219	1870	31413	357307;357308;357309;357310;357311;357312;357313	541048;541049;541050;541051;541052	541049			5
TALATLSK	LRHEVAYVLGQLQSKTALATLSKVLRDVNE	LGQLQSKTALATLSKVLRDVNEHPMVRHEA	8	0	803.475	AT3G58180.1	AT3G58180.1	234	241	yes	yes	2	0.054351	60.074	30631000	0	0	0	0	0	0	0	0	0	0	0	0	0	0	0	7124800	6473900	2674800	0	0	0	0	0	0	0	0	0	0	0	0	0	0	0	0	0	0	0	0	0	10057000	4300300	0	0	0	0	0	0	0	30765	1870	33056	376899;376900;376901;376902;376903	569932	569932			1
YAALFALR	LRQVLLDETKGMYERYAALFALRNHGGEEA	TKGMYERYAALFALRNHGGEEAVSAIVDSL	8	0	923.523	AT3G58180.1	AT3G58180.1	190	197	yes	yes	2	0.0013623	137.44	60453000	0	0	0	0	0	0	0	0	0	0	0	0	0	0	0	15225000	14756000	6768800	1671700	0	0	0	0	0	0	0	0	0	0	0	0	0	0	0	0	0	0	0	0	8409200	10669000	2953400	0	0	0	0	0	0	37170	1870	39907	463719;463720;463721;463722;463723;463724;463725;463726	708225;708226;708227;708228;708229;708230;708231;708232	708226			8
LLEDSSSPDRLSDATVNTVADSR	PTAPAGETDPNLHARLLEDSSSPDRLSDAT	DRLSDATVNTVADSRQAPIANAAVLPQSQG	23	1	2447.18	AT3G58460.1;AT3G58460.2	AT3G58460.1	321	343	yes	no	3	8.584e-16	85.945	16071000	0	0	0	0	0	0	0	0	0	0	0	0	0	0	0	0	8174900	7895800	0	0	0	0	0	0	0	0	0	0	0	0	0	0	0	0	0	0	0	0	0	0	0	0	0	0	0	0	0	0	20472	1871	21757	247866;247867;247868;247869	376231;376232;376233;376234	376234			3
QAPIANAAVLPQSQGR	DRLSDATVNTVADSRQAPIANAAVLPQSQG	APIANAAVLPQSQGRVAASEEQIQKLVAMG	16	0	1619.87	AT3G58460.1;AT3G58460.2	AT3G58460.1	344	359	yes	no	2	0.0012611	62.924	0	0	0	0	0	0	0	0	0	0	0	0	0	0	0	0	0	0	0	0	0	0	0	0	0	0	0	0	0	0	0	0	0	0	0	0	0	0	0	0	0	0	0	0	0	0	0	0	0	25459	1871	27455	312195	474012	474012			1
VAASEEQIQK	APIANAAVLPQSQGRVAASEEQIQKLVAMG	QSQGRVAASEEQIQKLVAMGFDRTQVEVAL	10	0	1101.57	AT3G58460.1;AT3G58460.2	AT3G58460.1	360	369	yes	no	2	0.0075014	99.442	71697000	0	0	0	0	923910	11699000	18972000	8061300	4702700	2883300	3942600	0	0	0	0	0	0	0	1177700	1264800	581570	299680	0	0	0	0	0	0	760250	5835900	0	3481600	2517700	0	0	0	2103500	0	0	0	1681500	808520	0	0	0	0	0	0	33111	1871	35573	410012;410013;410014;410015;410016;410017;410018;410019;410020;410021;410022;410023;410024;410025;410026;410027;410028;410029;410030;410031	623425;623426;623427;623428	623425			4
AHQLVMDGFNWAHEQK	SEQFNHTNNLKLIARAHQLVMDGFNWAHEQ	HQLVMDGFNWAHEQKVVTIFSAPNYCYRCG	16	0	1909.89	AT3G58500.1	AT3G58500.1	244	259	yes	yes	2;3;4	6.0306e-79	203.04	298460000	0	0	0	0	0	0	0	3895500	9617500	7782900	5659100	0	0	0	11642000	29135000	108570000	72004000	12239000	7997000	0	0	0	0	0	0	0	0	0	0	0	0	0	0	0	0	0	0	0	0	10911000	11746000	5012700	2249000	0	0	0	0	1376	1872	1471;1472	16556;16557;16558;16559;16560;16561;16562;16563;16564;16565;16566;16567;16568;16569;16570;16571;16572;16573	25106;25107;25108;25109;25110;25111;25112;25113;25114;25115;25116;25117;25118;25119;25120;25121;25122;25123;25124;25125;25126;25127;25128;25129;25130;25131;25132;25133	25118	1312		28
CPDTNYLFMGDYVDR	GQFHDLAELFRIGGKCPDTNYLFMGDYVDR	CPDTNYLFMGDYVDRGYYSVETVTLLVGLK	15	0	1864.78	AT3G58500.1	AT3G58500.1	79	93	yes	yes	2	0.0023639	57.802	20296000	0	0	0	0	0	0	0	0	0	0	0	0	0	0	0	13904000	0	6392500	0	0	0	0	0	0	0	0	0	0	0	0	0	0	0	0	0	0	0	0	0	0	0	0	0	0	0	0	0	0	4170	1872	4500	52892;52893;52894	81382;81383;81384	81382			3
IGGKCPDTNYLFMGDYVDR	GDIHGQFHDLAELFRIGGKCPDTNYLFMGD	CPDTNYLFMGDYVDRGYYSVETVTLLVGLK	19	1	2220	AT3G58500.1	AT3G58500.1	75	93	yes	yes	3	8.0308e-05	60.564	17786000	0	0	0	0	0	0	0	0	0	0	0	0	0	0	0	0	10875000	6911500	0	0	0	0	0	0	0	0	0	0	0	0	0	0	0	0	0	0	0	0	0	0	0	0	0	0	0	0	0	0	14988	1872	16006	180778;180779	273792;273793;273794;273795	273793			4
EIVTSVMR	EAKKVTEEEEETWRREIVTSVMRLVSTRLP	EEETWRREIVTSVMRLVSTRLPQTDLISLL	8	0	933.495	AT3G58530.1	AT3G58530.1	17	24	yes	yes	2	0.054163	67.981	0	0	0	0	0	0	0	0	0	0	0	0	0	0	0	0	0	0	0	0	0	0	0	0	0	0	0	0	0	0	0	0	0	0	0	0	0	0	0	0	0	0	0	0	0	0	0	0	0	7335	1873	7844	88901	133014	133014			1
FLDICGAQNISDEGIGHIAK	TDKAYMKISLLADLRFLDICGAQNISDEGI	GAQNISDEGIGHIAKCNKLESLNLTWCVRI	20	0	2157.05	AT3G58530.1	AT3G58530.1	244	263	yes	yes	3	0.0011062	39.863	32624000	0	0	0	0	0	0	0	0	0	6239000	0	0	0	15116000	0	0	0	0	0	0	0	0	0	0	0	0	0	0	0	0	0	8613600	0	2655200	0	0	0	0	0	0	0	0	0	0	0	0	0	0	9577	1873	10222	114224;114225;114226;114227	170046	170046			1
HINLEFAQGVVDSHLK	RLLAALSLPRYRQVKHINLEFAQGVVDSHL	INLEFAQGVVDSHLKLVKTECPDALLSLEW	16	0	1805.94	AT3G58530.1	AT3G58530.1	85	100	yes	yes	3	0.0021015	42.78	43815000	0	0	0	0	0	0	0	0	0	0	0	0	0	13891000	17399000	12525000	0	0	0	0	0	0	0	0	0	0	0	0	0	0	0	0	0	0	0	0	0	0	0	0	0	0	0	0	0	0	0	0	13698	1873	14636	164736;164737;164738;164739	247427;247428;247429;247430	247428			4
HITDLNLSGCK	RVTDAGIRNLVKNCRHITDLNLSGCKSLTD	KNCRHITDLNLSGCKSLTDKSMQLVAESYP	11	0	1256.62	AT3G58530.1	AT3G58530.1	164	174	yes	yes	2	0.0045617	72.006	22713000	0	0	0	0	0	0	0	0	0	0	0	0	0	0	8688400	0	0	0	0	0	0	0	0	0	0	0	0	0	0	0	0	0	0	0	0	0	0	7804700	6220400	0	0	0	0	0	0	0	0	0	13712	1873	14650	164931;164932;164933	247819	247819			1
KVTEEEEETWRR	______________________________	EAKKVTEEEEETWRREIVTSVMRLVSTRLP	12	2	1590.76	AT3G58530.1	AT3G58530.1	5	16	yes	yes	3	0.0018914	68.44	97222000	0	0	0	0	0	0	0	0	0	0	0	2767100	0	19677000	25863000	11947000	0	0	0	0	0	0	0	0	0	0	0	0	0	0	0	0	0	0	0	0	0	14883000	10948000	9023800	2112300	0	0	0	0	0	0	0	18443	1873	19634	223179;223180;223181;223182;223183;223184;223185;223186	338683;338684;338685;338686;338687;338688	338684			5
SREELLQMFPR	LTTLDVNGCTGIKRRSREELLQMFPRLTCF	IKRRSREELLQMFPRLTCFKVHS_______	11	1	1404.72	AT3G58530.1	AT3G58530.1	335	345	yes	yes	3	9.4471e-05	98.353	28442000	0	0	0	0	0	0	0	0	0	0	0	0	0	12273000	10107000	0	0	0	0	0	0	0	0	0	0	0	0	0	0	0	0	0	0	0	0	0	0	6061500	0	0	0	0	0	0	0	0	0	0	29755	1873	32000	363823;363824;363825	550349;550350;550351;550352;550353;550354	550350			6
EGELHPVEAVIDSSR	VDKTTGELYAQAFLREGELHPVEAVIDSSR	EGELHPVEAVIDSSRYFVLRVEEKIDGRVR	15	0	1636.81	AT3G58600.1	AT3G58600.1	101	115	yes	yes	2;3	4.0116e-05	88.441	31364000	0	0	0	0	0	0	0	0	0	0	0	4964700	18092000	0	0	0	0	0	0	0	0	0	0	0	0	0	0	0	0	0	0	0	0	0	0	8307700	0	0	0	0	0	0	0	0	0	0	0	0	6887	1874	7371	82823;82824;82825;82826;82827	123353;123354;123355;123356;123357;123358;123359;123360;123361;123362	123362			10
HAFIGLGFR	YFVLRVEEKIDGRVRHAFIGLGFRERTEAY	IDGRVRHAFIGLGFRERTEAYDFQAALHDH	9	0	1016.56	AT3G58600.1	AT3G58600.1	131	139	yes	yes	2	0.034304	60.799	15843000	0	0	0	0	0	0	0	0	0	0	0	0	8887500	0	0	0	0	0	0	0	0	0	0	0	0	0	0	0	0	0	0	0	0	0	0	6955400	0	0	0	0	0	0	0	0	0	0	0	0	13412	1874	14327	161469;161470	241712	241712			1
MDQASSSSTMEEDKK	______________________________	MDQASSSSTMEEDKKSSTDPVNVDDNEERE	15	1	1672.69	AT3G58600.1	AT3G58600.1	1	15	yes	yes	2	0.0085366	47.288	4052300	0	0	0	0	0	0	0	0	0	0	0	0	4052300	0	0	0	0	0	0	0	0	0	0	0	0	0	0	0	0	0	0	0	0	0	0	0	0	0	0	0	0	0	0	0	0	0	0	0	22681	1874	24150	274580	416558	416558			1
AADVALGWSVALGSPFTFATTLEQEYR	GINASFAVHQDVDGRAADVALGWSVALGSP	GSPFTFATTLEQEYRSDIFGERGILLGAVH	27	0	2899.44	AT3G58610.3;AT3G58610.2;AT3G58610.1	AT3G58610.3	281	307	yes	no	2;3	2.2639e-60	127.75	157970000	0	0	0	0	0	0	0	0	0	0	0	133040000	24932000	0	0	0	0	0	0	0	0	0	0	0	0	0	0	0	0	0	0	0	0	0	0	0	0	0	0	0	0	0	0	0	0	0	0	0	50	1875	51	487;488;489;490;491;492;493;494;495	681;682;683;684;685;686;687;688;689;690;691;692	685			11
APVSLDFETSVFK	GSSLAARMVSSSAVKAPVSLDFETSVFKKE	VKAPVSLDFETSVFKKEKVSLAGYEEYIVR	13	0	1438.73	AT3G58610.3;AT3G58610.2;AT3G58610.1	AT3G58610.3	76	88	yes	no	2	7.9811e-55	199.68	539190000	0	0	0	0	0	0	0	0	0	0	0	157870000	105930000	72458000	36696000	0	0	0	0	0	0	0	0	0	0	0	0	0	0	0	0	0	0	0	0	47196000	75569000	43474000	0	0	0	0	0	0	0	0	0	0	2656	1875	2871	33413;33414;33415;33416;33417;33418;33419	51717;51718;51719;51720;51721;51722;51723;51724;51725	51717			7
APVSLDFETSVFKK	GSSLAARMVSSSAVKAPVSLDFETSVFKKE	KAPVSLDFETSVFKKEKVSLAGYEEYIVRG	14	1	1566.83	AT3G58610.3;AT3G58610.2;AT3G58610.1	AT3G58610.3	76	89	yes	no	2;3	1.4324e-120	226.4	1440300000	0	0	0	0	0	0	0	0	0	0	34876000	384760000	323940000	80721000	53997000	0	0	0	0	0	0	0	0	0	0	0	0	0	0	0	0	0	0	0	12417000	160440000	240350000	79404000	44579000	18344000	6462300	0	0	0	0	0	0	0	2657	1875	2872	33420;33421;33422;33423;33424;33425;33426;33427;33428;33429;33430;33431;33432;33433;33434;33435;33436;33437;33438;33439;33440;33441	51726;51727;51728;51729;51730;51731;51732;51733;51734;51735;51736;51737;51738;51739;51740;51741;51742;51743;51744;51745;51746;51747;51748;51749;51750;51751;51752;51753;51754;51755;51756;51757;51758;51759;51760;51761;51762;51763;51764;51765;51766;51767;51768;51769;51770;51771;51772;51773;51774;51775;51776;51777;51778;51779;51780	51744			55
DLFKHLPDAFK	VSLAGYEEYIVRGGRDLFKHLPDAFKGIKQ	RGGRDLFKHLPDAFKGIKQIGVIGWGSQGP	11	1	1329.71	AT3G58610.3;AT3G58610.2;AT3G58610.1	AT3G58610.3	107	117	yes	no	3	0.00012322	95.094	4468200	0	0	0	0	0	0	0	0	0	0	0	0	4468200	0	0	0	0	0	0	0	0	0	0	0	0	0	0	0	0	0	0	0	0	0	0	0	0	0	0	0	0	0	0	0	0	0	0	0	5284	1875	5674	65707	99712	99712			1
DLISNFFSDPVHGAIEVCAQLRPTVDISVPADADFVRPELR	QQALVAVDSGAAINRDLISNFFSDPVHGAI	ISVPADADFVRPELRQSSN___________	41	2	4565.3	AT3G58610.3;AT3G58610.2;AT3G58610.1	AT3G58610.3	547	587	yes	no	4;5	2.6572e-16	48.627	1682500000	0	0	0	0	0	0	0	0	0	0	0	705730000	263650000	161810000	73666000	0	9416100	0	0	0	0	0	0	0	0	0	0	0	0	0	0	0	0	0	0	95260000	220530000	152460000	0	0	0	0	0	0	0	0	0	0	5314	1875	5707	66080;66081;66082;66083;66084;66085;66086;66087;66088;66089;66090;66091;66092;66093;66094;66095;66096;66097;66098;66099;66100;66101;66102;66103;66104	100241;100242;100243;100244;100245;100246;100247;100248;100249;100250;100251;100252;100253;100254;100255;100256;100257;100258;100259;100260;100261;100262;100263;100264;100265;100266;100267;100268;100269;100270;100271;100272;100273;100274;100275;100276;100277;100278;100279;100280;100281;100282;100283;100284;100285;100286;100287;100288;100289;100290;100291;100292;100293;100294;100295;100296	100241			56
DSLVEAK	IGWGSQGPAQAQNLRDSLVEAKSDIVVKIG	PAQAQNLRDSLVEAKSDIVVKIGLRKGSRS	7	0	760.397	AT3G58610.3;AT3G58610.2;AT3G58610.1	AT3G58610.3	140	146	yes	no	1;2	0.0067406	128.48	429460000	0	0	0	0	0	3488600	5897600	4816800	5309400	4822300	8091200	143510000	104790000	78091000	29426000	0	0	0	0	0	0	0	0	0	0	0	0	0	0	834600	2113800	2287400	1544000	0	2138800	4201900	23706000	4399600	0	0	0	0	0	0	0	0	0	0	5761	1875	6199	70991;70992;70993;70994;70995;70996;70997;70998;70999;71000;71001;71002;71003;71004;71005;71006;71007;71008;71009;71010;71011;71012	107390;107391;107392;107393;107394;107395;107396	107394			6
EGLPAFPMGNIDQTR	EIRSVVLAGRRFYEKEGLPAFPMGNIDQTR	EGLPAFPMGNIDQTRMWKVGERVRKSRPAG	15	0	1644.79	AT3G58610.3;AT3G58610.2;AT3G58610.1	AT3G58610.3	420	434	yes	no	2	6.2305e-18	147.71	1249700000	0	0	0	0	0	0	0	0	0	0	28405000	339430000	223480000	150060000	95651000	0	0	2977600	0	0	0	0	0	216670	0	0	0	0	0	0	0	0	0	0	0	142160000	210340000	54502000	0	0	0	0	0	2519200	0	0	0	0	6956	1875	7440;7441	83636;83637;83638;83639;83640;83641;83642;83643;83644;83645;83646;83647;83648;83649;83650;83651;83652;83653;83654;83655	124512;124513;124514;124515;124516;124517;124518;124519;124520;124521;124522;124523;124524;124525;124526;124527;124528;124529;124530;124531;124532;124533;124534	124514	1313		23
EINGAGINASFAVHQDVDGR	KGMGPSVRRLYVQGKEINGAGINASFAVHQ	GINASFAVHQDVDGRAADVALGWSVALGSP	20	0	2068.99	AT3G58610.3;AT3G58610.2;AT3G58610.1	AT3G58610.3	261	280	yes	no	2;3	2.0835e-68	174.17	421910000	0	0	0	0	0	0	0	0	0	0	15417000	135140000	119850000	50666000	14623000	0	0	0	0	0	0	0	0	0	0	0	0	0	0	0	0	0	0	0	0	50433000	0	35782000	0	0	0	0	0	0	0	0	0	0	7263	1875	7768	88053;88054;88055;88056;88057;88058;88059;88060;88061;88062;88063;88064;88065;88066;88067;88068;88069	131801;131802;131803;131804;131805;131806;131807;131808;131809;131810;131811;131812;131813;131814;131815;131816;131817;131818;131819;131820;131821;131822;131823;131824;131825;131826;131827;131828;131829;131830;131831;131832;131833;131834;131835;131836;131837;131838;131839;131840	131815			40
EKVSLAGYEEYIVR	KAPVSLDFETSVFKKEKVSLAGYEEYIVRG	KEKVSLAGYEEYIVRGGRDLFKHLPDAFKG	14	1	1654.86	AT3G58610.3;AT3G58610.2;AT3G58610.1	AT3G58610.3	90	103	yes	no	2;3	1.6501e-34	172.92	310930000	0	0	0	0	0	0	0	0	0	0	7695600	63814000	88001000	45520000	11639000	0	0	0	0	0	0	0	0	0	0	0	0	0	0	0	0	0	0	0	0	28006000	44659000	21592000	0	0	0	0	0	0	0	0	0	0	7447	1875	7959	89832;89833;89834;89835;89836;89837;89838;89839;89840;89841;89842;89843;89844;89845	134122;134123;134124;134125;134126;134127;134128;134129;134130;134131;134132;134133;134134;134135;134136;134137;134138;134139;134140;134141;134142;134143;134144;134145;134146;134147;134148;134149;134150	134133			29
FDYILTQQALVAVDSGAAINR	CSTTARLGSRKWAPRFDYILTQQALVAVDS	QQALVAVDSGAAINRDLISNFFSDPVHGAI	21	0	2264.18	AT3G58610.3;AT3G58610.2;AT3G58610.1	AT3G58610.3	526	546	yes	no	2;3	3.2269e-92	176.75	764380000	0	0	0	0	0	0	0	0	0	0	0	299300000	185020000	103480000	0	0	0	0	0	0	0	0	0	0	0	0	0	0	0	0	0	0	0	0	0	48883000	75158000	52545000	0	0	0	0	0	0	0	0	0	0	8988	1875	9594	106988;106989;106990;106991;106992;106993;106994;106995;106996;106997;106998;106999;107000;107001;107002;107003;107004;107005;107006;107007;107008;107009;107010;107011;107012;107013;107014;107015;107016;107017;107018;107019;107020;107021;107022;107023;107024;107025;107026;107027;107028;107029;107030;107031;107032;107033	158303;158304;158305;158306;158307;158308;158309;158310;158311;158312;158313;158314;158315;158316;158317;158318;158319;158320;158321;158322;158323;158324;158325;158326;158327;158328;158329;158330;158331;158332;158333;158334;158335;158336;158337;158338;158339;158340;158341;158342;158343;158344;158345;158346;158347;158348;158349;158350;158351;158352;158353;158354;158355;158356;158357;158358;158359;158360;158361;158362;158363;158364;158365;158366;158367;158368;158369;158370;158371;158372;158373;158374;158375;158376;158377;158378;158379;158380;158381;158382;158383;158384;158385;158386;158387;158388;158389;158390;158391;158392;158393;158394;158395	158361			93
FYEKEGLPAFPMGNIDQTR	QSGSEIRSVVLAGRRFYEKEGLPAFPMGNI	EGLPAFPMGNIDQTRMWKVGERVRKSRPAG	19	1	2212.06	AT3G58610.3;AT3G58610.2;AT3G58610.1	AT3G58610.3	416	434	yes	no	2;3	2.59e-78	179.39	1822800000	0	0	0	0	0	0	0	0	0	0	45630000	508210000	516140000	198810000	31918000	0	0	7871600	0	3037900	0	0	0	0	0	0	0	0	0	0	0	0	0	0	0	170980000	252680000	76651000	0	0	10917000	0	0	0	0	0	0	0	10492	1875	11207;11208	125706;125707;125708;125709;125710;125711;125712;125713;125714;125715;125716;125717;125718;125719;125720;125721;125722;125723;125724;125725;125726;125727;125728;125729;125730	188305;188306;188307;188308;188309;188310;188311;188312;188313;188314;188315;188316;188317;188318;188319;188320;188321;188322;188323;188324;188325;188326;188327;188328;188329;188330;188331;188332;188333;188334;188335;188336;188337;188338;188339;188340;188341;188342;188343;188344;188345;188346;188347;188348;188349;188350;188351;188352;188353;188354;188355;188356	188325	1313		52
GHSYSEIINESVIESVDSLNPFMHAR	YVALMMAQIEILRKKGHSYSEIINESVIES	VIESVDSLNPFMHARGVSFMVDNCSTTARL	26	0	2930.39	AT3G58610.3;AT3G58610.2;AT3G58610.1	AT3G58610.3	477	502	yes	no	3;4	6.2395e-13	89.946	320770000	0	0	0	0	0	0	0	0	0	0	0	194690000	90123000	35954000	0	0	0	0	0	0	0	0	0	0	0	0	0	0	0	0	0	0	0	0	0	0	0	0	0	0	0	0	0	0	0	0	0	0	11476	1875	12240	137351;137352;137353;137354;137355	205753;205754;205755;205756;205757;205758;205759;205760;205761;205762;205763;205764	205763			12
GILLGAVHGIVESLFR	TTLEQEYRSDIFGERGILLGAVHGIVESLF	ILLGAVHGIVESLFRRYTENGMSEDLAYKN	16	0	1679.97	AT3G58610.3;AT3G58610.2;AT3G58610.1	AT3G58610.3	315	330	yes	no	2;3	5.4715e-104	212.38	705820000	0	0	0	0	0	0	0	0	0	7083300	0	269730000	123120000	74755000	87729000	0	0	0	0	0	0	0	0	0	0	0	0	0	0	0	0	0	5843300	0	0	42411000	55629000	39515000	0	0	0	0	0	0	0	0	0	0	11617	1875	12388	139421;139422;139423;139424;139425;139426;139427;139428;139429;139430;139431;139432;139433;139434;139435;139436;139437;139438	209177;209178;209179;209180;209181;209182;209183;209184;209185;209186;209187;209188;209189;209190;209191;209192;209193;209194;209195;209196;209197;209198;209199;209200;209201;209202;209203	209177			27
GILLGAVHGIVESLFRR	TTLEQEYRSDIFGERGILLGAVHGIVESLF	LLGAVHGIVESLFRRYTENGMSEDLAYKNT	17	1	1836.07	AT3G58610.3;AT3G58610.2;AT3G58610.1	AT3G58610.3	315	331	yes	no	3	1.2013e-16	126.77	623390000	0	0	0	0	0	0	0	0	0	0	0	214950000	170200000	62271000	44797000	0	0	0	0	0	0	0	0	0	0	0	0	0	0	0	0	0	0	0	0	40154000	48140000	42877000	0	0	0	0	0	0	0	0	0	0	11618	1875	12389	139439;139440;139441;139442;139443;139444;139445;139446;139447	209204;209205;209206;209207;209208;209209;209210;209211;209212;209213;209214;209215;209216;209217;209218;209219;209220;209221;209222	209207			19
GVSFMVDNCSTTAR	VIESVDSLNPFMHARGVSFMVDNCSTTARL	RGVSFMVDNCSTTARLGSRKWAPRFDYILT	14	0	1543.68	AT3G58610.3;AT3G58610.2;AT3G58610.1	AT3G58610.3	503	516	yes	no	2	1.652e-105	220.94	2853800000	0	0	0	0	0	0	0	0	0	0	56735000	686220000	571350000	403160000	287450000	42007000	18052000	0	0	0	0	0	0	457510	0	0	0	0	0	0	0	0	0	0	12665000	176790000	292230000	220010000	39160000	39304000	7102700	0	0	939590	0	0	139070	0	13137	1875	14026;14027	157814;157815;157816;157817;157818;157819;157820;157821;157822;157823;157824;157825;157826;157827;157828;157829;157830;157831;157832;157833;157834;157835;157836;157837;157838;157839;157840;157841;157842;157843;157844;157845;157846;157847;157848;157849;157850;157851;157852;157853;157854;157855;157856;157857;157858;157859;157860;157861;157862	235921;235922;235923;235924;235925;235926;235927;235928;235929;235930;235931;235932;235933;235934;235935;235936;235937;235938;235939;235940;235941;235942;235943;235944;235945;235946;235947;235948;235949;235950;235951;235952;235953;235954;235955;235956;235957;235958;235959;235960;235961;235962;235963;235964;235965;235966;235967;235968;235969;235970;235971;235972;235973;235974;235975;235976;235977;235978;235979;235980;235981;235982;235983;235984;235985;235986;235987;235988;235989	235930	1314		69
HLPDAFK	GYEEYIVRGGRDLFKHLPDAFKGIKQIGVI	RGGRDLFKHLPDAFKGIKQIGVIGWGSQGP	7	0	826.434	AT3G58610.3;AT3G58610.2;AT3G58610.1	AT3G58610.3	111	117	yes	no	2	0.0082028	107.43	918650000	0	0	0	0	0	0	0	0	0	0	26330000	237070000	150140000	100510000	69661000	24792000	0	0	0	0	0	0	0	0	0	0	0	0	0	0	0	0	0	0	7611500	69223000	115860000	60132000	33646000	19493000	2860800	1322300	0	0	0	0	0	0	13816	1875	14760	166399;166400;166401;166402;166403;166404;166405;166406;166407;166408;166409;166410;166411;166412	250533;250534;250535;250536;250537;250538;250539;250540;250541;250542;250543;250544;250545;250546;250547;250548;250549;250550;250551;250552;250553;250554	250541			22
HLPDAFKGIK	GYEEYIVRGGRDLFKHLPDAFKGIKQIGVI	RDLFKHLPDAFKGIKQIGVIGWGSQGPAQA	10	1	1124.63	AT3G58610.3;AT3G58610.2;AT3G58610.1	AT3G58610.3	111	120	yes	no	3	0.00047791	94.309	13111000	0	0	0	0	0	0	0	0	0	0	0	0	4060700	0	0	0	0	0	0	0	0	0	0	0	0	0	0	0	0	0	0	0	0	0	0	2473100	6576800	0	0	0	0	0	0	0	0	0	0	0	13817	1875	14761	166413;166414;166415	250555;250556;250557;250558;250559	250556			5
IFSHMKPNSILGLSHGFLLGHLQSSGLDFPK	LLLISDAAQADNYEKIFSHMKPNSILGLSH	FLLGHLQSSGLDFPKNISVVAVCPKGMGPS	31	1	3376.78	AT3G58610.3;AT3G58610.2;AT3G58610.1	AT3G58610.3	206	236	yes	no	4;5;6	9.0145e-58	117.54	1390700000	0	0	0	0	0	0	0	0	0	0	0	479930000	347930000	215220000	140810000	0	23119000	0	0	0	0	0	0	0	0	0	0	0	0	0	0	0	0	0	0	0	183720000	0	0	0	0	0	0	0	0	0	0	0	14862	1875	15871;15872	179041;179042;179043;179044;179045;179046;179047;179048;179049;179050;179051;179052;179053;179054;179055;179056;179057;179058	270944;270945;270946;270947;270948;270949;270950;270951;270952;270953;270954;270955;270956;270957;270958;270959;270960;270961;270962;270963;270964;270965;270966;270967;270968;270969;270970;270971;270972;270973;270974;270975	270961	1315		32
KGHSYSEIINESVIESVDSLNPFMHAR	VYVALMMAQIEILRKKGHSYSEIINESVIE	VIESVDSLNPFMHARGVSFMVDNCSTTARL	27	1	3058.48	AT3G58610.3;AT3G58610.2;AT3G58610.1	AT3G58610.3	476	502	yes	no	4	0.00042627	33.649	61146000	0	0	0	0	0	0	0	0	0	0	0	61146000	0	0	0	0	0	0	0	0	0	0	0	0	0	0	0	0	0	0	0	0	0	0	0	0	0	0	0	0	0	0	0	0	0	0	0	0	17510	1875	18672	212748	324219;324220	324220			2
KKGHSYSEIINESVIESVDSLNPFMHAR	GVYVALMMAQIEILRKKGHSYSEIINESVI	VIESVDSLNPFMHARGVSFMVDNCSTTARL	28	2	3186.58	AT3G58610.3;AT3G58610.2;AT3G58610.1	AT3G58610.3	475	502	yes	no	4;5	2.4678e-80	138.11	660180000	0	0	0	0	0	0	0	0	0	0	0	294510000	255080000	0	52614000	0	0	0	0	0	0	0	0	0	0	0	0	0	0	0	0	0	0	0	0	57971000	0	0	0	0	0	0	0	0	0	0	0	0	17739	1875	18906;18907	214997;214998;214999;215000;215001;215002;215003;215004;215005	327397;327398;327399;327400;327401;327402;327403;327404;327405;327406;327407;327408;327409	327399	1316		13
NISVVAVCPK	FLLGHLQSSGLDFPKNISVVAVCPKGMGPS	LDFPKNISVVAVCPKGMGPSVRRLYVQGKE	10	0	1085.59	AT3G58610.3;AT3G58610.2;AT3G58610.1	AT3G58610.3	237	246	yes	no	1;2	2.4738e-17	188.66	1056000000	0	0	0	0	0	0	0	0	0	0	22137000	154120000	200570000	185660000	86763000	0	0	0	0	0	0	0	0	0	0	0	0	0	0	0	0	0	0	0	13261000	131800000	135260000	88963000	0	27706000	7581200	1682500	0	533430	0	0	0	0	24192	1875	26082	295893;295894;295895;295896;295897;295898;295899;295900;295901;295902;295903;295904;295905;295906;295907;295908;295909;295910;295911;295912;295913	449156;449157;449158;449159;449160;449161;449162;449163;449164;449165;449166;449167;449168;449169;449170;449171;449172;449173;449174;449175;449176;449177;449178;449179;449180;449181;449182;449183;449184;449185;449186;449187;449188;449189;449190;449191;449192;449193;449194	449166			39
NTVECITGTISR	RRYTENGMSEDLAYKNTVECITGTISRTIS	AYKNTVECITGTISRTISTQGMLAVYNSLS	12	0	1349.66	AT3G58610.3;AT3G58610.2;AT3G58610.1	AT3G58610.3	345	356	yes	no	2	2.2472e-36	191.55	1550700000	0	0	0	0	0	0	0	0	0	0	37397000	383400000	215260000	176430000	129270000	0	0	0	0	0	0	0	0	0	0	0	0	0	0	0	0	0	0	0	14770000	139020000	217920000	132010000	91405000	0	13784000	0	0	0	0	0	0	0	24988	1875	26959	306903;306904;306905;306906;306907;306908;306909;306910;306911;306912;306913;306914;306915;306916	465974;465975;465976;465977;465978;465979;465980;465981;465982;465983;465984;465985;465986;465987;465988;465989;465990;465991;465992;465993;465994;465995;465996;465997;465998;465999;466000;466001;466002;466003;466004;466005;466006	465978			33
QIGVIGWGSQGPAQAQNLR	RDLFKHLPDAFKGIKQIGVIGWGSQGPAQA	IGWGSQGPAQAQNLRDSLVEAKSDIVVKIG	19	0	1979.03	AT3G58610.3;AT3G58610.2;AT3G58610.1	AT3G58610.3	121	139	yes	no	2;3	0	316.14	2024600000	0	0	0	0	0	0	0	0	0	0	41604000	348790000	310390000	251120000	150990000	60477000	13284000	0	0	0	0	0	0	0	0	0	0	0	0	0	0	0	0	0	18824000	270840000	308230000	148740000	50635000	40926000	6542100	3212400	0	0	0	0	0	0	25829	1875	27841	315929;315930;315931;315932;315933;315934;315935;315936;315937;315938;315939;315940;315941;315942;315943;315944;315945;315946;315947;315948;315949;315950;315951;315952;315953;315954;315955;315956;315957	478990;478991;478992;478993;478994;478995;478996;478997;478998;478999;479000;479001;479002;479003;479004;479005;479006;479007;479008;479009;479010;479011;479012;479013;479014;479015;479016;479017;479018;479019;479020;479021;479022;479023;479024;479025;479026;479027;479028;479029;479030;479031;479032;479033;479034;479035;479036;479037;479038;479039;479040;479041;479042;479043;479044;479045;479046;479047	479008			57
QIGVIGWGSQGPAQAQNLRDSLVEAK	RDLFKHLPDAFKGIKQIGVIGWGSQGPAQA	PAQAQNLRDSLVEAKSDIVVKIGLRKGSRS	26	1	2721.42	AT3G58610.3;AT3G58610.2;AT3G58610.1	AT3G58610.3	121	146	yes	no	3	1.1981e-67	132.26	695360000	0	0	0	0	0	0	0	0	0	0	0	135280000	203980000	98563000	0	0	0	0	0	0	0	0	0	0	0	0	0	0	0	0	0	0	0	0	0	85865000	98199000	73467000	0	0	0	0	0	0	0	0	0	0	25830	1875	27842	315958;315959;315960;315961;315962;315963;315964	479048;479049;479050;479051;479052;479053;479054;479055;479056;479057;479058;479059;479060;479061;479062;479063;479064;479065	479064			18
RFYEKEGLPAFPMGNIDQTR	VQSGSEIRSVVLAGRRFYEKEGLPAFPMGN	EGLPAFPMGNIDQTRMWKVGERVRKSRPAG	20	2	2368.16	AT3G58610.3;AT3G58610.2;AT3G58610.1	AT3G58610.3	415	434	yes	no	3;4	9.5055e-07	80.303	287920000	0	268890	0	0	0	0	0	0	0	0	0	67686000	80918000	51092000	15841000	0	0	0	0	0	0	0	0	0	0	0	0	0	0	0	0	0	0	0	0	15601000	38799000	17718000	0	0	0	0	0	0	0	0	0	0	26717	1875	28769	325918;325919;325920;325921;325922;325923;325924;325925;325926;325927;325928;325929;325930	492883;492884;492885;492886;492887;492888;492889;492890;492891;492892;492893;492894;492895;492896;492897;492898;492899;492900;492901;492902	492885			20
RYTENGMSEDLAYK	ILLGAVHGIVESLFRRYTENGMSEDLAYKN	RRYTENGMSEDLAYKNTVECITGTISRTIS	14	1	1675.75	AT3G58610.3;AT3G58610.2;AT3G58610.1	AT3G58610.3	331	344	yes	no	2	0.0042342	62.924	13284000	0	0	0	0	0	0	0	0	0	0	0	0	13284000	0	0	0	0	0	0	0	0	0	0	0	0	0	0	0	0	0	0	0	0	0	0	0	0	0	0	0	0	0	0	0	0	0	0	0	27347	1875	29432	331766;331767;331768;331769	500998;500999;501000;501001;501002	501000			5
RYTENGMSEDLAYKNTVECITGTISR	ILLGAVHGIVESLFRRYTENGMSEDLAYKN	AYKNTVECITGTISRTISTQGMLAVYNSLS	26	2	3007.4	AT3G58610.3;AT3G58610.2;AT3G58610.1	AT3G58610.3	331	356	yes	no	3;4	8.4897e-19	99.711	136250000	0	0	0	0	0	0	0	0	0	0	0	22649000	55664000	37833000	20104000	0	0	0	0	0	0	0	0	0	0	0	0	0	0	0	0	0	0	0	0	0	0	0	0	0	0	0	0	0	0	0	0	0	27348	1875	29433	331770;331771;331772;331773;331774;331775	501003;501004;501005;501006;501007;501008;501009;501010;501011;501012;501013	501005			10
SDIFGER	GSPFTFATTLEQEYRSDIFGERGILLGAVH	TTLEQEYRSDIFGERGILLGAVHGIVESLF	7	0	822.387	AT3G58610.3;AT3G58610.2;AT3G58610.1	AT3G58610.3	308	314	yes	no	1;2	0.00033436	163.84	1516300000	0	0	0	0	0	0	0	0	0	2150700	31086000	362550000	232430000	189220000	105930000	45906000	10665000	4005600	0	0	0	0	0	0	0	0	882390	0	0	0	2519400	0	0	0	0	122610000	216490000	142960000	46889000	0	0	0	0	0	0	0	0	0	27700	1875	29817	336215;336216;336217;336218;336219;336220;336221;336222;336223;336224;336225;336226;336227;336228;336229;336230;336231;336232;336233;336234;336235;336236;336237;336238	507329;507330;507331;507332;507333;507334;507335;507336;507337;507338;507339;507340;507341;507342;507343;507344;507345;507346;507347;507348	507334			19
SDIFGERGILLGAVHGIVESLFRR	GSPFTFATTLEQEYRSDIFGERGILLGAVH	LLGAVHGIVESLFRRYTENGMSEDLAYKNT	24	2	2640.45	AT3G58610.3;AT3G58610.2;AT3G58610.1	AT3G58610.3	308	331	yes	no	4	4.7998e-55	138.08	180440000	0	0	0	0	0	0	0	0	0	0	0	103700000	51888000	24854000	0	0	0	0	0	0	0	0	0	0	0	0	0	0	0	0	0	0	0	0	0	0	0	0	0	0	0	0	0	0	0	0	0	0	27701	1875	29818	336239;336240;336241	507349;507350;507351;507352;507353	507349			5
TISTQGMLAVYNSLSEEGKK	AYKNTVECITGTISRTISTQGMLAVYNSLS	GMLAVYNSLSEEGKKDFETAYSASFYPCME	20	1	2155.08	AT3G58610.3;AT3G58610.2;AT3G58610.1	AT3G58610.3	357	376	yes	no	2;3	1.2895e-11	99.059	389770000	0	0	0	0	0	0	0	0	0	0	0	140190000	88860000	0	25239000	0	0	0	0	0	0	0	0	0	0	0	0	0	0	0	0	0	0	0	0	45880000	49028000	40573000	0	0	0	0	0	0	0	0	0	0	31585	1875	33927	388016;388017;388018;388019;388020;388021;388022;388023;388024	587465;587466;587467;587468;587469;587470;587471;587472;587473;587474;587475;587476;587477;587478;587479;587480;587481;587482;587483	587471			19
VSLAGYEEYIVR	PVSLDFETSVFKKEKVSLAGYEEYIVRGGR	KEKVSLAGYEEYIVRGGRDLFKHLPDAFKG	12	0	1397.72	AT3G58610.3;AT3G58610.2;AT3G58610.1	AT3G58610.3	92	103	yes	no	1;2	2.8194e-07	142	3282700000	0	0	760140	0	0	0	0	0	0	8020400	69464000	854250000	560950000	366420000	175520000	70503000	22917000	10148000	3626600	4625400	0	0	0	0	0	0	0	0	0	0	0	0	0	0	29869000	271510000	425610000	250730000	87900000	40273000	14797000	8123200	4667800	2039900	0	0	0	0	35840	1875	38501	445864;445865;445866;445867;445868;445869;445870;445871;445872;445873;445874;445875;445876;445877;445878;445879;445880;445881;445882;445883;445884;445885;445886;445887;445888;445889;445890;445891;445892;445893	679401;679402;679403;679404;679405;679406;679407;679408;679409;679410;679411;679412;679413;679414;679415;679416;679417;679418;679419;679420;679421;679422;679423;679424;679425;679426;679427;679428;679429;679430;679431;679432;679433;679434;679435;679436;679437;679438;679439;679440;679441;679442;679443;679444;679445;679446;679447;679448;679449;679450;679451;679452;679453;679454;679455;679456	679414			56
YTENGMSEDLAYK	LLGAVHGIVESLFRRYTENGMSEDLAYKNT	RRYTENGMSEDLAYKNTVECITGTISRTIS	13	0	1519.65	AT3G58610.3;AT3G58610.2;AT3G58610.1	AT3G58610.3	332	344	yes	no	2	1.0156e-23	167.09	169680000	0	0	0	0	0	0	0	0	0	0	5612100	62179000	27593000	26820000	0	0	0	0	0	0	0	0	0	0	0	0	0	0	0	0	0	0	0	0	0	20258000	26766000	0	0	0	0	0	0	0	0	453270	0	0	38372	1875	41198;41199	479635;479636;479637;479638;479639;479640;479641;479642;479643;479644;479645;479646	733461;733462;733463;733464;733465;733466;733467;733468;733469;733470;733471;733472;733473;733474;733475;733476;733477	733471	1317		17
YTENGMSEDLAYKNTVECITGTISR	LLGAVHGIVESLFRRYTENGMSEDLAYKNT	AYKNTVECITGTISRTISTQGMLAVYNSLS	25	1	2851.3	AT3G58610.3;AT3G58610.2;AT3G58610.1	AT3G58610.3	332	356	yes	no	2;3	5.2375e-34	113.9	583360000	0	0	0	0	0	0	0	0	0	0	16335000	191740000	161540000	59097000	0	0	0	0	0	0	0	0	0	0	0	0	0	0	0	0	0	0	0	0	0	37483000	87416000	29749000	0	0	0	0	0	0	0	0	0	0	38373	1875	41200;41201	479647;479648;479649;479650;479651;479652;479653;479654;479655;479656;479657;479658;479659	733478;733479;733480;733481;733482;733483;733484;733485;733486;733487;733488;733489;733490;733491;733492;733493;733494;733495;733496;733497;733498;733499;733500;733501;733502;733503;733504;733505;733506;733507	733484	1317		30
FDHFSEGETKNDLTGLAR	VRSRTENIAGVKLPKFDHFSEGETKNDLTG	FSEGETKNDLTGLARGGQQVRACRVAYVKA	18	1	2035.96	AT3G58730.1	AT3G58730.1	111	128	yes	yes	3;4	3.3616e-09	100.41	176430000	0	0	0	0	0	25260000	35554000	26125000	27906000	0	0	0	0	0	0	0	0	0	0	0	0	0	0	0	0	0	0	0	1851300	11734000	23348000	12975000	11678000	0	0	0	0	0	0	0	0	0	0	0	0	0	0	0	8926	1876	9530	106264;106265;106266;106267;106268;106269;106270;106271;106272;106273;106274;106275;106276;106277;106278	157281;157282;157283;157284;157285;157286;157287;157288;157289;157290;157291;157292;157293;157294	157288			14
GELDELEREDFFR	NVVKPKLENTISYIKGELDELEREDFFRLK	IKGELDELEREDFFRLKKIQGYKRREVERQ	13	1	1653.76	AT3G58730.1	AT3G58730.1	191	203	yes	yes	3	0.00012825	81.494	19480000	0	0	0	0	0	0	7869600	7002500	0	0	0	0	0	0	0	0	0	0	0	0	0	0	0	0	0	0	0	0	0	0	2297800	2309900	0	0	0	0	0	0	0	0	0	0	0	0	0	0	0	0	10911	1876	11644	130221;130222;130223;130224;130225;130226;130227	194788;194789;194790;194791;194792;194793;194794;194795;194796	194791			9
GISINAAR	EFAEEMVLEDISMQRGISINAARNFLVGGA	EDISMQRGISINAARNFLVGGAEKDSDIIF	8	0	800.45	AT3G58730.1	AT3G58730.1	239	246	yes	yes	2	0.0076711	107.22	79690000	0	0	0	0	2984400	9957700	15113000	18849000	6994800	2718500	0	0	0	0	0	0	0	0	0	0	0	0	0	0	0	0	0	0	1071300	4477000	7607400	6566900	3265700	0	0	0	0	0	0	0	0	0	0	0	0	0	0	84571	11687	1876	12461	140030;140031;140032;140033;140034;140035;140036;140037;140038;140039;140040;140041	210074;210075;210076;210077;210078;210079;210080;210081;210082;210083	210074			10
HVVLENVK	FALTEVKYVAGDNVKHVVLENVKEATLKVR	VAGDNVKHVVLENVKEATLKVRSRTENIAG	8	0	936.539	AT3G58730.1	AT3G58730.1	83	90	yes	yes	2	0.001522	159.04	48796000	0	0	0	0	1327500	9210100	17701000	8622700	2706400	1865400	2394000	0	0	0	0	0	0	0	0	0	0	0	0	0	0	0	0	0	0	1451500	1549500	1968100	0	0	0	0	0	0	0	0	0	0	0	0	0	0	0	0	14123	1876	15094	170454;170455;170456;170457;170458;170459;170460;170461;170462;170463	257837;257838;257839;257840;257841;257842;257843	257840			6
HVVLENVKEATLK	FALTEVKYVAGDNVKHVVLENVKEATLKVR	VKHVVLENVKEATLKVRSRTENIAGVKLPK	13	1	1478.85	AT3G58730.1	AT3G58730.1	83	95	yes	yes	3	1.8642e-06	98.531	34357000	0	0	0	0	0	6615400	5436000	10669000	3401100	0	0	0	0	0	0	0	0	0	0	0	0	0	0	0	0	0	0	0	0	1364600	3929500	2940800	0	0	0	0	0	0	0	0	0	0	0	0	0	0	0	0	14124	1876	15095	170464;170465;170466;170467;170468;170469;170470	257844;257845;257846;257847;257848;257849;257850;257851;257852;257853	257845			10
KKSDALTVQFR	KARLVGATRGHALLKKKSDALTVQFRALLK	ALLKKKSDALTVQFRALLKKIVTAKESMGD	11	2	1291.72	AT3G58730.1	AT3G58730.1	36	46	yes	yes	3	0.031773	45.077	16891000	0	0	0	0	0	2833000	3863200	4903200	3061800	0	0	0	0	0	0	0	0	0	0	0	0	0	0	0	0	0	0	0	0	0	1696000	533810	0	0	0	0	0	0	0	0	0	0	0	0	0	0	0	0	17752	1876	18920	215112;215113;215114;215115;215116;215117;215118	327534;327535;327536	327535			3
KSDALTVQFR	ARLVGATRGHALLKKKSDALTVQFRALLKK	ALLKKKSDALTVQFRALLKKIVTAKESMGD	10	1	1163.63	AT3G58730.1	AT3G58730.1	37	46	yes	yes	3	0.018081	46.706	0	0	0	0	0	0	0	0	0	0	0	0	0	0	0	0	0	0	0	0	0	0	0	0	0	0	0	0	0	0	0	0	0	0	0	0	0	0	0	0	0	0	0	0	0	0	0	0	0	18190	1876	19369	220294	334556	334556			1
LENTISYIK	TNRRVNALENVVKPKLENTISYIKGELDEL	NVVKPKLENTISYIKGELDELEREDFFRLK	9	0	1079.59	AT3G58730.1	AT3G58730.1	182	190	yes	yes	2	0.0046529	103.83	2455900	0	0	0	0	0	0	0	0	0	0	0	0	0	0	0	0	0	0	0	0	0	0	0	0	0	0	0	0	0	0	0	2455900	0	0	0	0	0	0	0	0	0	0	0	0	0	0	0	0	19323	1876	20556	234350;234351;234352;234353	355567;355568;355569;355570;355571	355568			5
LENTISYIKGELDELEREDFFR	TNRRVNALENVVKPKLENTISYIKGELDEL	IKGELDELEREDFFRLKKIQGYKRREVERQ	22	2	2715.34	AT3G58730.1	AT3G58730.1	182	203	yes	yes	4	3.4382e-05	64.203	24308000	0	0	0	0	0	8576300	0	12082000	0	0	0	0	0	0	0	0	0	0	0	0	0	0	0	0	0	0	0	0	0	0	0	0	3649700	0	0	0	0	0	0	0	0	0	0	0	0	0	0	0	19324	1876	20557	234354;234355;234356	355572	355572			1
NDLTGLAR	VKLPKFDHFSEGETKNDLTGLARGGQQVRA	FSEGETKNDLTGLARGGQQVRACRVAYVKA	8	0	858.456	AT3G58730.1	AT3G58730.1	121	128	yes	yes	2	0.018407	78.728	6227800	0	0	0	0	0	0	4816200	0	0	0	0	0	0	0	0	0	0	0	0	0	0	0	0	0	0	0	0	0	0	0	1411700	0	0	0	0	0	0	0	0	0	0	0	0	0	0	0	0	0	23726	1876	25570	290209;290210	440475;440476	440476			2
NFLVGGAEKDSDIIF	EDISMQRGISINAARNFLVGGAEKDSDIIF	NFLVGGAEKDSDIIF_______________	15	1	1623.81	AT3G58730.1	AT3G58730.1	247	261	yes	yes	2	6.6933e-09	105.2	171670000	0	452010	1079800	0	5577200	19782000	32892000	29500000	23962000	0	0	0	0	0	0	0	0	0	0	0	0	0	0	0	0	0	0	837730	2214900	12236000	23659000	19474000	0	0	0	0	0	0	0	0	0	0	0	0	0	0	0	0	23869	1876	25726	291571;291572;291573;291574;291575;291576;291577;291578;291579;291580;291581;291582	442578;442579;442580;442581;442582;442583;442584;442585;442586;442587;442588;442589	442588			12
RVNALENVVKPK	TSFLTLDEAIKTTNRRVNALENVVKPKLEN	TNRRVNALENVVKPKLENTISYIKGELDEL	12	2	1365.81	AT3G58730.1	AT3G58730.1	170	181	yes	yes	3	0.0020593	67.519	29008000	0	0	0	0	867710	4177400	5966700	6213800	4008600	0	0	0	0	0	0	0	0	0	0	0	0	0	0	0	0	0	0	0	0	1207200	2965100	2236400	1365400	0	0	0	0	0	0	0	0	0	0	0	0	0	0	0	27280	1876	29363	331380;331381;331382;331383;331384;331385;331386;331387;331388	500467;500468;500469;500470;500471;500472;500473;500474	500468			8
SDALTVQFR	RLVGATRGHALLKKKSDALTVQFRALLKKI	ALLKKKSDALTVQFRALLKKIVTAKESMGD	9	0	1035.53	AT3G58730.1	AT3G58730.1	38	46	yes	yes	2	0.009257	79.906	13940000	0	0	0	0	0	1906900	4527300	5329200	0	0	0	0	0	0	0	0	0	0	0	0	0	0	0	0	0	0	0	0	0	0	2176800	0	0	0	0	0	0	0	0	0	0	0	0	0	0	0	0	0	27640	1876	29753	335462;335463;335464;335465;335466	506169;506170;506171;506172;506173	506171			5
SRTENIAGVKLPK	HVVLENVKEATLKVRSRTENIAGVKLPKFD	VRSRTENIAGVKLPKFDHFSEGETKNDLTG	13	2	1411.81	AT3G58730.1	AT3G58730.1	98	110	yes	yes	3	0.0018649	62.891	35017000	0	0	477640	0	1798400	6450700	7847300	10802000	5384800	0	0	0	0	0	0	0	0	0	0	0	0	0	0	0	0	0	0	0	0	2256900	0	0	0	0	0	0	0	0	0	0	0	0	0	0	0	0	0	0	29788	1876	32034	364255;364256;364257;364258;364259;364260;364261	550892;550893	550893			2
TSSFALTEVK	KKIVTAKESMGDMMKTSSFALTEVKYVAGD	GDMMKTSSFALTEVKYVAGDNVKHVVLENV	10	0	1081.57	AT3G58730.1	AT3G58730.1	65	74	yes	yes	2	0.0035984	82.749	68834000	0	0	659980	0	3278500	14109000	13469000	13376000	0	0	0	0	0	0	0	0	0	0	0	0	0	0	0	0	0	91531	291690	0	1142000	6346000	8389600	5590900	2090600	0	0	0	0	0	0	0	0	0	0	0	0	0	0	0	32539	1876	34961	401456;401457;401458;401459;401460;401461;401462;401463;401464;401465;401466;401467;401468	609114;609115;609116;609117;609118;609119	609117			6
VNALENVVK	SFLTLDEAIKTTNRRVNALENVVKPKLENT	KTTNRRVNALENVVKPKLENTISYIKGELD	9	0	984.56	AT3G58730.1	AT3G58730.1	171	179	yes	yes	2	0.003638	100.45	96921000	0	0	0	0	0	0	0	0	0	0	0	10835000	30360000	0	0	0	0	0	0	0	0	0	0	0	0	0	0	0	0	0	0	0	0	0	17718000	25333000	12675000	0	0	0	0	0	0	0	0	0	0	0	35226	1876	37852	438415;438416;438417;438418;438419;438420;438421	668214;668215;668216;668217;668218;668219;668220	668216			7
VNALENVVKPK	SFLTLDEAIKTTNRRVNALENVVKPKLENT	TNRRVNALENVVKPKLENTISYIKGELDEL	11	1	1209.71	AT3G58730.1	AT3G58730.1	171	181	yes	yes	2;3	0.00056205	130.41	80606000	0	0	0	0	5689100	11943000	20997000	22021000	10173000	2618700	0	0	0	0	0	0	0	0	0	0	0	0	0	0	0	0	0	0	0	0	3627700	3536900	0	0	0	0	0	0	0	0	0	0	0	0	0	0	0	0	35227	1876	37853	438422;438423;438424;438425;438426;438427;438428;438429;438430;438431;438432;438433;438434	668221;668222;668223;668224;668225;668226;668227;668228;668229;668230;668231	668226			11
YVAGDNVK	GDMMKTSSFALTEVKYVAGDNVKHVVLENV	FALTEVKYVAGDNVKHVVLENVKEATLKVR	8	0	864.434	AT3G58730.1	AT3G58730.1	75	82	yes	yes	2	0.031463	69.176	18756000	0	0	0	0	1314700	0	12853000	0	0	0	0	0	0	0	0	0	0	0	0	0	0	0	0	0	0	0	0	0	0	0	1660800	2928100	0	0	0	0	0	0	0	0	0	0	0	0	0	0	0	0	38453	1876	41285	480605;480606;480607;480608	734957	734957			1
AALSDEYFVK	VGRDPLIEVAVALEKAALSDEYFVKRKLYP	VALEKAALSDEYFVKRKLYPNVDFYSGLIY	10	0	1141.57	AT3G58750.1	AT3G58750.1	402	411	no	no	2	0.0041709	80.219	79253000	0	0	0	0	0	0	0	0	0	0	0	20205000	0	19469000	8434500	0	0	0	0	0	0	0	0	0	0	0	0	0	0	0	0	0	0	0	0	0	19116000	12028000	0	0	0	0	0	0	0	0	0	0	184	1877	193	2202;2203;2204;2205;2206	3285;3286;3287	3285			3
AALSDEYFVKR	VGRDPLIEVAVALEKAALSDEYFVKRKLYP	ALEKAALSDEYFVKRKLYPNVDFYSGLIYR	11	1	1297.67	AT3G58750.1	AT3G58750.1	402	412	no	no	3	0.00015458	91.855	99950000	0	0	0	0	0	0	0	0	0	0	0	28430000	12449000	24962000	0	0	0	0	0	0	0	0	0	0	0	0	0	0	0	0	0	0	0	0	0	9614800	24493000	0	0	0	0	0	0	0	0	0	0	0	185	1877	194	2207;2208;2209;2210;2211	3288;3289;3290;3291;3292;3293	3291			6
ESLDDPDTR	LFAVPRMAGYLSHWRESLDDPDTRIMRPQQ	YLSHWRESLDDPDTRIMRPQQAYTGVWMRH	9	0	1046.45	AT3G58750.1	AT3G58750.1	454	462	yes	yes	2	0.013133	74.2	336230000	0	0	0	0	0	0	0	0	0	0	0	66096000	21807000	48908000	50669000	17537000	5007600	1393400	0	0	0	0	0	0	0	0	0	0	0	0	0	0	0	0	0	15061000	46874000	34730000	14947000	10376000	2824400	0	0	0	0	0	0	0	8108	1877	8665	97078;97079;97080;97081;97082;97083;97084;97085;97086;97087;97088;97089;97090	144499;144500;144501;144502;144503;144504;144505;144506	144506			8
GNLTIVDER	CTSAHITAAPHGSLKGNLTIVDERTGKKYQ	PHGSLKGNLTIVDERTGKKYQVPVSEHGTV	9	0	1015.53	AT3G58750.1	AT3G58750.1	52	60	yes	yes	2	0.0014879	122.19	230170000	0	0	0	0	0	0	0	0	0	0	0	50542000	13442000	30035000	19108000	8158800	0	0	0	0	0	0	0	0	0	0	0	0	0	0	0	0	0	0	0	14713000	45710000	31270000	11712000	5477600	0	0	0	0	0	0	0	0	12273	1877	13116	147874;147875;147876;147877;147878;147879;147880;147881;147882;147883	221718;221719;221720;221721;221722;221723;221724	221720			7
HLASSGVDVYTACAGAVGALYGPLHGGANEAVLK	LHAEHEMNCSTAAARHLASSGVDVYTACAG	LYGPLHGGANEAVLKMLAEIGTAENIPDFI	34	0	3324.66	AT3G58750.1	AT3G58750.1	300	333	yes	yes	3;4	2.1781e-175	189.34	422160000	0	0	0	0	0	0	0	0	0	0	0	142260000	27889000	88224000	90781000	0	0	0	0	0	0	0	0	0	0	0	0	0	0	0	0	0	0	0	0	21582000	51423000	0	0	0	0	0	0	0	0	0	0	0	13753	1877	14695	165613;165614;165615;165616;165617;165618;165619;165620;165621	249050;249051;249052;249053;249054;249055;249056;249057;249058;249059;249060;249061;249062;249063;249064;249065;249066;249067;249068;249069;249070;249071	249066			22
ILGKAPTIAAAAYLR	DIYKSKQVRDKQIVRILGKAPTIAAAAYLR	ILGKAPTIAAAAYLRTAGRPPVLPSANLSY	15	1	1527.91	AT3G58750.1	AT3G58750.1	224	238	yes	yes	2;3	2.2726e-18	146.96	303550000	0	0	0	0	0	0	0	0	0	0	0	47698000	52132000	45938000	13006000	0	3123100	0	0	0	0	0	0	0	0	0	0	0	0	0	0	0	0	0	0	41848000	60925000	30056000	0	8821000	0	0	0	0	0	0	0	0	15637	1877	16696	189325;189326;189327;189328;189329;189330;189331;189332;189333;189334;189335;189336;189337;189338;189339;189340;189341;189342	287436;287437;287438;287439;287440;287441;287442;287443;287444;287445;287446;287447;287448;287449;287450;287451;287452;287453;287454;287455;287456;287457;287458;287459	287436			24
IMRPQQAYTGVWMR	YLSHWRESLDDPDTRIMRPQQAYTGVWMRH	RIMRPQQAYTGVWMRHYEPVRERTLSSDSD	14	1	1735.87	AT3G58750.1	AT3G58750.1	463	476	yes	yes	3	3.4454e-07	92.457	6479900	0	0	0	0	0	0	0	0	0	0	0	0	0	0	0	0	0	0	0	0	0	0	0	0	0	0	0	0	0	0	0	0	0	0	0	6479900	0	0	0	0	0	0	0	0	0	0	0	0	15851	1877	16940	192319;192320;192321	292229;292230;292231;292232	292232			4
MAGYLSHWR	GFPPEFFTVLFAVPRMAGYLSHWRESLDDP	LFAVPRMAGYLSHWRESLDDPDTRIMRPQQ	9	0	1119.53	AT3G58750.1	AT3G58750.1	445	453	yes	yes	2	0.0044403	95.741	54689000	0	0	0	0	0	0	0	0	0	0	0	9456800	7637800	25954000	0	0	0	0	2428700	0	0	0	0	0	0	0	0	0	0	0	0	0	0	0	0	0	9211300	0	0	0	0	0	0	0	0	0	0	0	22575	1877	23997;23998	273239;273240;273241;273242;273243;273244;273245	414696;414697;414698;414699;414700;414701	414699			6
MLAEIGTAENIPDFIEGVK	LYGPLHGGANEAVLKMLAEIGTAENIPDFI	IGTAENIPDFIEGVKNRKRKMSGFGHRVYK	19	0	2046.03	AT3G58750.1	AT3G58750.1	334	352	yes	yes	2	4.8702e-07	86.498	77306000	0	0	0	0	0	0	0	0	0	0	0	0	0	36204000	0	0	0	0	0	0	0	0	0	0	0	0	0	0	0	0	0	0	0	0	0	0	41102000	0	0	0	0	0	0	0	0	0	0	0	23058	1877	24689	279776;279777	424151;424152;424153	424153			3
SSICYIDGDEGILR	LKLYDPGYLNTAPVRSSICYIDGDEGILRY	RSSICYIDGDEGILRYRGYPIEELAESSTF	14	0	1596.75	AT3G58750.1	AT3G58750.1	107	120	yes	yes	2	1.3014e-17	150.04	646760000	0	0	0	0	0	0	0	0	0	0	0	127330000	49136000	108970000	67402000	28268000	10477000	0	0	0	0	0	736450	897030	0	0	0	0	0	0	0	0	0	0	0	41141000	103190000	72519000	34826000	0	0	0	0	0	1455300	417640	0	0	29914	1877	32166	366047;366048;366049;366050;366051;366052;366053;366054;366055;366056;366057;366058;366059;366060;366061	553520;553521;553522;553523;553524;553525;553526;553527;553528;553529;553530;553531;553532;553533;553534;553535;553536;553537;553538;553539;553540;553541	553525			22
YQVPVSEHGTVK	LKGNLTIVDERTGKKYQVPVSEHGTVKAVD	GKKYQVPVSEHGTVKAVDLKKITTGKDDKG	12	0	1342.69	AT3G58750.1	AT3G58750.1	65	76	yes	yes	2;3	0.00045538	79.974	183710000	0	0	0	0	0	0	0	0	1802200	0	0	55108000	17864000	16452000	6025300	0	6634400	0	0	0	0	0	0	0	0	0	0	0	0	0	0	688080	0	0	0	14302000	48162000	12083000	0	0	4594900	0	0	0	0	0	0	0	38230	1877	41050	478018;478019;478020;478021;478022;478023;478024;478025;478026;478027;478028;478029;478030;478031;478032;478033	731008;731009;731010;731011;731012;731013;731014;731015;731016;731017;731018;731019;731020;731021	731018			13
EIEELQK	RSEEEMREIDDEKKREIEELQKTVIVLNLE	EIDDEKKREIEELQKTVIVLNLELVKNVEE	7	0	887.46	AT3G58840.2;AT3G58840.1	AT3G58840.2	196	202	yes	no	2	0.049121	71.141	2077400	0	0	0	0	0	0	0	0	0	0	0	0	0	0	0	0	0	0	0	0	0	0	0	0	0	0	0	0	0	0	0	0	0	0	2077400	0	0	0	0	0	0	0	0	0	0	0	0	0	7175	1878	7679	86998	130130	130130			1
ERLERLTGEIEEMK	ENKNQELTRENRELKERLERLTGEIEEMKD	KERLERLTGEIEEMKDVEAEMNQRFGEMEK	14	2	1731.88	AT3G58840.2;AT3G58840.1	AT3G58840.2	48	61	yes	no	2	0.061266	58.37	161220000	0	0	0	0	0	0	0	0	0	10863000	33092000	11063000	23452000	0	0	0	0	0	3333200	5478900	4617700	2072100	1214100	0	0	0	0	0	0	0	0	0	0	6954500	19655000	20794000	15640000	0	0	0	0	0	0	0	2038100	950770	0	0	8011	1878	8560	95920;95921;95922;95923;95924;95925;95926;95927;95928;95929;95930;95931;95932;95933;95934	142934	142934			1
GISDYDQGGVK	______________________________	RAAKGISDYDQGGVKTTELERKIEDMENKN	11	0	1137.53	AT3G58840.2;AT3G58840.1	AT3G58840.2	11	21	yes	no	2	0.0034436	75.378	27180000	0	0	0	0	0	0	0	3025700	1938500	2005500	10808000	0	4876300	0	0	0	0	0	0	0	0	0	0	0	0	0	0	0	0	446810	0	0	0	0	4079100	0	0	0	0	0	0	0	0	0	0	0	0	0	11686	1878	12460	140021;140022;140023;140024;140025;140026;140027;140028;140029	210070;210071;210072;210073	210070			4
IGVLEVR	DRAEVEKRVRDLERKIGVLEVREMEEKSKK	RVRDLERKIGVLEVREMEEKSKKLRSEEEM	7	0	784.481	AT3G58840.2;AT3G58840.1	AT3G58840.2	165	171	yes	no	2	0.04962	70.912	1185500	0	0	0	0	0	0	0	1185500	0	0	0	0	0	0	0	0	0	0	0	0	0	0	0	0	0	0	0	0	0	0	0	0	0	0	0	0	0	0	0	0	0	0	0	0	0	0	0	0	15118	1878	16142	182436	276504	276504			1
KIEDMENKNQELTR	SDYDQGGVKTTELERKIEDMENKNQELTRE	RKIEDMENKNQELTRENRELKERLERLTGE	14	2	1746.86	AT3G58840.2;AT3G58840.1	AT3G58840.2	28	41	yes	no	3	1.3989e-08	100.43	48329000	0	0	0	0	0	0	3640400	5048200	4949100	0	12077000	0	8943600	0	0	0	0	0	0	0	0	0	0	0	0	0	0	0	0	0	0	1267200	0	0	6187800	6215600	0	0	0	0	0	0	0	0	0	0	0	0	17626	1878	18793	213824;213825;213826;213827;213828;213829;213830;213831	325837;325838;325839;325840;325841	325839			5
KLTEEALSETQKR	LVKNVEELKKWKSKKKLTEEALSETQKREK	KKKLTEEALSETQKREKELELKKDELLKKV	13	2	1531.82	AT3G58840.2;AT3G58840.1	AT3G58840.2	226	238	yes	no	3	4.3775e-06	95.981	29557000	0	0	0	0	0	0	0	6158200	0	0	6414800	0	8679300	0	0	0	0	0	0	0	0	0	0	0	0	0	0	0	0	418890	0	0	0	0	4448100	3438000	0	0	0	0	0	0	0	0	0	0	0	0	17929	1878	19101	217545;217546;217547;217548;217549;217550	330965;330966;330967;330968;330969;330970;330971;330972	330966			8
LTEEALSETQKR	VKNVEELKKWKSKKKLTEEALSETQKREKE	KKKLTEEALSETQKREKELELKKDELLKKV	12	1	1403.73	AT3G58840.2;AT3G58840.1	AT3G58840.2	227	238	yes	no	2	0.0051259	73.499	13466000	0	0	0	0	0	0	0	0	0	0	3153900	0	3308000	0	0	0	0	0	0	0	0	0	0	0	0	0	0	0	0	0	0	0	0	0	0	3265100	3738800	0	0	0	0	0	0	0	0	0	0	0	21836	1878	23203	263506;263507;263508;263509	399715;399716	399716			2
LTGEIEEMKDVEAEMNQR	ELTRENRELKERLERLTGEIEEMKDVEAEM	EIEEMKDVEAEMNQRFGEMEKEIEEYEEEK	18	1	2120.97	AT3G58840.2;AT3G58840.1	AT3G58840.2	53	70	yes	no	3	4.4474e-07	94.203	5354000	0	0	0	0	0	0	0	5354000	0	0	0	0	0	0	0	0	0	0	0	0	0	0	0	0	0	0	0	0	0	0	0	0	0	0	0	0	0	0	0	0	0	0	0	0	0	0	0	0	21861	1878	23230	263770	400103;400104	400103			2
LKPLGDAGPVIDAGGIFAYAR	GSSLLINHTTRKEYKLKPLGDAGPVIDAGG	AGPVIDAGGIFAYARKAGMIPSA_______	21	1	2100.14	AT3G58990.1	AT3G58990.1	225	245	yes	yes	2;3	3.7447e-20	106.73	874950000	0	0	0	0	0	0	0	0	0	0	0	0	0	182420000	267520000	123130000	48759000	35921000	14883000	12490000	4034900	0	0	0	0	0	0	0	0	0	0	0	0	0	0	0	0	162750000	0	0	0	0	15609000	7448500	0	0	0	0	20334	1879	21614	246087;246088;246089;246090;246091;246092;246093;246094;246095;246096;246097;246098;246099;246100	373482;373483;373484;373485;373486;373487;373488;373489;373490;373491;373492;373493;373494;373495;373496;373497;373498;373499;373500;373501;373502;373503	373484			22
AGNQVSQELVTK	VLYDHDLESYALFDKAGNQVSQELVTKVGE	FDKAGNQVSQELVTKVGENFEHILEEICKV	12	0	1272.67	AT3G59050.1	AT3G59050.1	128	139	yes	yes	2	5.5492e-06	138.25	62060000	0	0	0	0	0	0	0	0	0	0	0	0	0	0	23191000	15783000	0	0	0	0	0	0	0	0	0	0	0	0	0	0	0	0	0	0	0	0	0	0	11083000	12003000	0	0	0	0	0	0	0	0	1232	1880	1316	15034;15035;15036;15037;15038	22865;22866;22867;22868;22869;22870;22871;22872;22873;22874	22867			10
ENPLAAVIGR	FPVDLGASWLHGVCKENPLAAVIGRLGLPL	HGVCKENPLAAVIGRLGLPLYRTSGDNSVL	10	0	1038.58	AT3G59050.1	AT3G59050.1	90	99	yes	yes	2	0.0064195	75.825	9561100	0	0	0	0	0	0	0	0	0	0	0	0	0	0	9561100	0	0	0	0	0	0	0	0	0	0	0	0	0	0	0	0	0	0	0	0	0	0	0	0	0	0	0	0	0	0	0	0	0	7870	1880	8417	94699;94700;94701;94702	141303;141304;141305;141306	141303			4
ILPDASSPINYLVSR	SDEAAANFAFSQLQKILPDASSPINYLVSR	ILPDASSPINYLVSRWGSDINSLGSYSYDI	15	0	1643.89	AT3G59050.1	AT3G59050.1	382	396	yes	yes	2	0.034874	43.502	0	0	0	0	0	0	0	0	0	0	0	0	0	0	0	0	0	0	0	0	0	0	0	0	0	0	0	0	0	0	0	0	0	0	0	0	0	0	0	0	0	0	0	0	0	0	0	0	0	15709	1880	16773	190181	288678	288678			1
SDEAAANFAFSQLQK	VYMPAGQLARDIEKKSDEAAANFAFSQLQK	SDEAAANFAFSQLQKILPDASSPINYLVSR	15	0	1625.77	AT3G59050.1	AT3G59050.1	367	381	yes	yes	2	0.00015623	74.698	18417000	0	0	0	0	0	0	0	0	0	0	0	0	0	0	0	0	9181900	0	0	0	0	0	0	0	0	0	0	0	0	0	0	0	0	0	0	0	0	0	0	9234700	0	0	0	0	0	0	0	0	27665	1880	29780	335829;335830;335831	506727;506728;506729;506730;506731	506731			5
TSGDNSVLYDHDLESYALFDK	PLAAVIGRLGLPLYRTSGDNSVLYDHDLES	VLYDHDLESYALFDKAGNQVSQELVTKVGE	21	0	2388.08	AT3G59050.1	AT3G59050.1	107	127	yes	yes	3	0.05765	27.964	0	0	0	0	0	0	0	0	0	0	0	0	0	0	0	0	0	0	0	0	0	0	0	0	0	0	0	0	0	0	0	0	0	0	0	0	0	0	0	0	0	0	0	0	0	0	0	0	0	32453	1880	34871	400401	607409	607409			1
VGENFEHILEEICK	FDKAGNQVSQELVTKVGENFEHILEEICKV	KVGENFEHILEEICKVRDEQDEDMSIAQAF	14	0	1715.82	AT3G59050.1	AT3G59050.1	140	153	yes	yes	3	0.0019363	57.414	0	0	0	0	0	0	0	0	0	0	0	0	0	0	0	0	0	0	0	0	0	0	0	0	0	0	0	0	0	0	0	0	0	0	0	0	0	0	0	0	0	0	0	0	0	0	0	0	0	34049	1880	36561	422994;422995;422996	643992;643993;643994	643993			3
WGSDINSLGSYSYDIVNKPHDLYER	ILPDASSPINYLVSRWGSDINSLGSYSYDI	YSYDIVNKPHDLYERLRVPLDNLFFAGEAT	25	1	2927.37	AT3G59050.1	AT3G59050.1	397	421	yes	yes	3;4	1.1586e-06	61.524	128980000	0	0	0	0	0	0	0	0	0	0	0	0	0	0	64462000	20315000	0	3483900	0	0	0	0	0	0	0	0	0	0	0	0	0	0	0	0	0	0	0	0	21385000	19331000	0	0	0	0	0	0	0	0	36880	1880	39608	460048;460049;460050;460051;460052;460053	702029;702030;702031;702032;702033	702029			5
LGLPLYR	HGVCKENPLAAVIGRLGLPLYRTSGDNSVL	PLAAVIGRLGLPLYRTSGDNSVLYDHDLES	7	0	830.501	AT3G59050.1;AT2G43020.1	AT3G59050.1	100	106	yes	no	2	0.0059829	126.05	85619000	0	0	0	0	0	0	0	0	0	0	0	0	0	0	31416000	17600000	0	0	0	0	0	0	0	0	0	0	0	0	0	0	0	0	0	0	0	0	0	0	14325000	14265000	6537600	1474700	0	0	0	0	0	0	19752	1880	21005	239590;239591;239592;239593;239594;239595;239596	363920;363921;363922;363923;363924;363925;363926;363927	363920			8
MEGWFAADAETISAK	LEGLAHNVLQWYLCRMEGWFAADAETISAK	MEGWFAADAETISAKCWDQEELLPGGHGLM	15	0	1625.74	AT3G59050.1;AT2G43020.1	AT3G59050.1	195	209	yes	no	2	0.0033114	56.951	16832000	0	0	0	0	0	0	0	0	0	0	0	0	0	0	16832000	0	0	0	0	0	0	0	0	0	0	0	0	0	0	0	0	0	0	0	0	0	0	0	0	0	0	0	0	0	0	0	0	0	22774	1880	24279	275616;275617	418000;418001	418001			2
QEAINDLGVGIENK	KSGMITFEPKLPQWKQEAINDLGVGIENKI	KQEAINDLGVGIENKIILNFDNVFWPNVEF	14	0	1498.76	AT3G59050.1;AT2G43020.1	AT3G59050.1	297	310	yes	no	2	0.040714	38.021	53512000	0	0	0	0	0	0	0	0	0	0	0	0	0	0	23756000	19105000	0	0	0	0	0	0	0	0	0	0	0	0	0	0	0	0	0	0	0	0	0	0	0	10651000	0	0	0	0	0	0	0	0	25546	1880	27545	313074;313075;313076	475338	475338			1
KAEEVTETPEEK	AAVITETPTVVEEEKKAEEVTETPEEKKTE	EEKKAEEVTETPEEKKTEALEEKQTEVAAA	12	1	1388.67	AT3G59370.1	AT3G59370.1	59	70	yes	yes	2;3	0.00018288	132.32	10414000	0	0	0	0	0	0	0	0	0	0	0	0	0	3424400	3512500	0	0	0	0	0	0	0	0	0	0	0	0	0	0	0	2329900	0	0	0	0	0	0	1147300	0	0	0	0	0	0	0	0	0	0	17148	1881	18302	208719;208720;208721;208722;208723	318512;318513;318514	318512			3
AILTNPANESSWR	GLEAMRESEVSYTIKAILTNPANESSWRYL	IKAILTNPANESSWRYLKALYKDDKESWIS	13	0	1457.73	AT3G59380.1	AT3G59380.1	212	224	yes	yes	2	0.006261	57.348	172230000	0	0	0	0	0	0	0	0	0	0	0	46258000	27255000	0	9368400	0	0	0	0	0	0	0	0	0	0	0	0	0	0	0	0	0	0	0	0	21962000	43764000	23624000	0	0	0	0	0	0	0	0	0	0	1578	1882	1683	18885;18886;18887;18888;18889;18890;18891	28732;28733;28734;28735;28736;28737;28738;28739	28735			8
ALANEEPETNLANLVCTILGR	CDGLRPTNEHKDSVRALANEEPETNLANLV	PETNLANLVCTILGRVDPVRANYWAWRKSK	21	0	2297.17	AT3G59380.1	AT3G59380.1	285	305	yes	yes	2	0.031096	40.025	0	0	0	0	0	0	0	0	0	0	0	0	0	0	0	0	0	0	0	0	0	0	0	0	0	0	0	0	0	0	0	0	0	0	0	0	0	0	0	0	0	0	0	0	0	0	0	0	0	1870	1882	1993	22648	34635	34635			1
ANYWAWR	ANLVCTILGRVDPVRANYWAWRKSKITVAA	LGRVDPVRANYWAWRKSKITVAAI______	7	0	965.451	AT3G59380.1	AT3G59380.1	311	317	yes	yes	2	2.5628e-05	170.96	75968000	0	0	0	0	0	0	0	0	0	0	0	17502000	17089000	0	0	0	0	0	0	0	0	0	0	0	0	0	0	0	0	0	0	0	0	0	0	10748000	18308000	12320000	0	0	0	0	0	0	0	0	0	0	2535	1882	2744	31797;31798;31799;31800;31801;31802	49316;49317;49318;49319;49320;49321;49322	49317			7
ELEFTRR	RRWVAEKLGPDVAGRELEFTRRVLSLDAKH	LGPDVAGRELEFTRRVLSLDAKHYHAWSHR	7	1	949.498	AT3G59380.1	AT3G59380.1	130	136	yes	yes	2	0.015333	119.89	85158000	0	0	0	0	0	0	0	0	0	0	0	19607000	14292000	0	15872000	0	0	0	0	0	0	0	0	0	0	0	0	0	0	0	0	0	0	0	0	10605000	14636000	7614300	2531700	0	0	0	0	0	0	0	0	0	7522	1882	8038	90543;90544;90545;90546;90547;90548;90549	135129	135129			1
ESEVSYTIK	VITQSPLLGGLEAMRESEVSYTIKAILTNP	GLEAMRESEVSYTIKAILTNPANESSWRYL	9	0	1054.52	AT3G59380.1	AT3G59380.1	203	211	yes	yes	2	0.00048324	114.89	28549000	0	0	0	0	0	0	0	0	0	0	0	12800000	0	0	0	0	0	0	0	0	0	0	0	0	0	0	0	0	0	0	0	0	0	0	0	6373900	9374400	0	0	0	0	0	0	0	0	0	0	0	8068	1882	8621	96683;96684;96685;96686	144027;144028;144029;144030;144031	144028			5
LGPDVAGR	KNYQLWHHRRWVAEKLGPDVAGRELEFTRR	RRWVAEKLGPDVAGRELEFTRRVLSLDAKH	8	0	783.424	AT3G59380.1	AT3G59380.1	122	129	yes	yes	2	0.0084529	102.77	586620000	0	0	0	0	0	0	0	0	0	0	0	0	15088000	0	344630000	161900000	52314000	12424000	0	0	0	0	0	269600	0	0	0	0	0	0	0	0	0	0	0	0	0	0	0	0	0	0	0	0	0	0	0	0	19783	1882	21040	239953;239954;239955;239956;239957;239958	364481	364481			1
LGPDVAGRELEFTRR	KNYQLWHHRRWVAEKLGPDVAGRELEFTRR	LGPDVAGRELEFTRRVLSLDAKHYHAWSHR	15	2	1714.91	AT3G59380.1	AT3G59380.1	122	136	yes	yes	4	0.0024885	45.33	9088600	0	0	0	0	0	0	0	0	0	0	0	0	0	0	0	0	0	0	0	0	0	0	0	0	0	0	0	0	0	0	0	0	0	0	0	0	9088600	0	0	0	0	0	0	0	0	0	0	0	19784	1882	21041	239959	364482	364482			1
LTEETLLLNSGNYTVWHFR	RAIYFSDERSPRALRLTEETLLLNSGNYTV	TLLLNSGNYTVWHFRRLVLEALNHDLFEEL	19	0	2292.15	AT3G59380.1	AT3G59380.1	62	80	yes	yes	3	1.0599e-31	135.09	42828000	0	0	0	0	0	0	0	0	0	0	0	0	24920000	0	0	0	0	0	0	0	0	0	0	0	0	0	0	0	0	0	0	0	0	0	0	17908000	0	0	0	0	0	0	0	0	0	0	0	0	21838	1882	23205	263515;263516;263517;263518	399720;399721;399722;399723	399721			4
YYVITQSPLLGGLEAMR	LLEADVFNNSAWNQRYYVITQSPLLGGLEA	VITQSPLLGGLEAMRESEVSYTIKAILTNP	17	0	1910	AT3G59380.1	AT3G59380.1	186	202	yes	yes	2	0.044856	29.544	23325000	0	0	0	0	0	0	0	0	0	0	0	23325000	0	0	0	0	0	0	0	0	0	0	0	0	0	0	0	0	0	0	0	0	0	0	0	0	0	0	0	0	0	0	0	0	0	0	0	0	38616	1882	41457	482845	738565	738565			1
LANACGAITTTK	RAVLEDEARLREVLRLANACGAITTTKKGA	VLRLANACGAITTTKKGAIPALPTESEVQS	12	0	1219.62	AT3G59480.1	AT3G59480.1	295	306	yes	yes	2	0.056822	41.109	14904000	0	0	0	0	0	0	0	0	0	0	0	0	0	0	10466000	0	0	0	0	0	0	0	0	0	0	0	0	0	0	0	0	0	0	0	0	0	0	0	4438000	0	0	0	0	0	0	0	0	0	18796	1883	20007	228328;228329	346813	346813			1
QNGVSAEGINFDTGAR	LGDDEFGHMLAGILKQNGVSAEGINFDTGA	NGVSAEGINFDTGARTALAFVTLRSDGERE	16	0	1634.76	AT3G59480.1	AT3G59480.1	79	94	yes	yes	2	0.0016356	57.802	0	0	0	0	0	0	0	0	0	0	0	0	0	0	0	0	0	0	0	0	0	0	0	0	0	0	0	0	0	0	0	0	0	0	0	0	0	0	0	0	0	0	0	0	0	0	0	0	0	26113	1883	28144	319317	484019	484019			1
LKQSLPPGLSVQDL	YLYTLCVFDQEKADKLKQSLPPGLSVQDL_	KLKQSLPPGLSVQDL_______________	14	1	1493.85	AT3G59540.1;AT2G43460.1	AT3G59540.1	56	69	yes	no	2	0.00062221	74.944	8227000	0	1100300	3119900	1639700	0	0	0	0	0	0	0	0	0	0	0	0	0	0	0	0	0	0	0	0	0	0	963290	978780	425110	0	0	0	0	0	0	0	0	0	0	0	0	0	0	0	0	0	0	0	20351	1224	21631	246245;246246;246247;246248;246249;246250	373663	373663			1
PKQIHEIKDFLLTAR	______________________________	PKQIHEIKDFLLTARRKDARSVKIKRSKDI	15	2	1808.03	AT3G59540.1;AT2G43460.1	AT3G59540.1	2	16	yes	no	3;4	8.8649e-05	79.346	13265000	0	0	4587700	4881200	2825500	970130	0	0	0	0	0	0	0	0	0	0	0	0	0	0	0	0	0	0	0	0	0	0	0	0	0	0	0	0	0	0	0	0	0	0	0	0	0	0	0	0	0	0	25321	1224	27313	311081;311082;311083;311084;311085;311086;311087	472498;472499;472500;472501;472502;472503;472504	472503			7
QIHEIKDFLLTAR	______________________________	PKQIHEIKDFLLTARRKDARSVKIKRSKDI	13	1	1582.88	AT3G59540.1;AT2G43460.1	AT3G59540.1	4	16	yes	no	2;3;4	8.5339e-06	92.792	98657000	0	2876300	43181000	26685000	12476000	4549300	0	0	0	0	0	0	0	0	0	0	0	0	0	0	0	0	0	0	0	0	0	2454300	2947700	1585100	1902500	0	0	0	0	0	0	0	0	0	0	0	0	0	0	0	0	0	25831	1224	27843	315965;315966;315967;315968;315969;315970;315971;315972;315973;315974;315975;315976;315977;315978;315979;315980;315981	479066;479067;479068;479069;479070;479071;479072;479073;479074;479075;479076;479077;479078;479079;479080;479081;479082;479083	479071			18
QSLPPGLSVQDL	YTLCVFDQEKADKLKQSLPPGLSVQDL___	KLKQSLPPGLSVQDL_______________	12	0	1252.67	AT3G59540.1;AT2G43460.1	AT3G59540.1	58	69	yes	no	2	2.3571e-22	175.65	97540000	0	6115900	31621000	17610000	6417300	0	0	0	0	0	0	0	0	0	0	0	0	0	0	0	0	0	0	0	0	2205400	14011000	11712000	5385400	2461700	0	0	0	0	0	0	0	0	0	0	0	0	0	0	0	0	0	0	26269	1224	28305	320734;320735;320736;320737;320738;320739;320740;320741;320742	485762;485763;485764;485765;485766;485767;485768;485769;485770;485771;485772;485773;485774;485775;485776	485764			15
YLYTLCVFDQEK	KRSKDIVKFKVRCSRYLYTLCVFDQEKADK	CSRYLYTLCVFDQEKADKLKQSLPPGLSVQ	12	0	1577.74	AT3G59540.1;AT2G43460.1	AT3G59540.1	41	52	yes	no	2	0.00037181	90.108	34324000	0	0	6957500	8227800	4789200	3833500	0	0	0	0	0	0	0	0	0	0	0	0	0	0	0	0	0	0	0	0	1758500	3646500	2725800	2385400	0	0	0	0	0	0	0	0	0	0	0	0	0	0	0	0	0	0	38021	1224	40807	475028;475029;475030;475031;475032;475033;475034;475035;475036	726227;726228;726229;726230;726231;726232;726233;726234;726235;726236;726237;726238;726239;726240;726241;726242	726229			16
YLYTLCVFDQEKADK	KRSKDIVKFKVRCSRYLYTLCVFDQEKADK	YLYTLCVFDQEKADKLKQSLPPGLSVQDL_	15	1	1891.9	AT3G59540.1;AT2G43460.1	AT3G59540.1	41	55	yes	no	3	0.00016849	65.704	13170000	0	0	2579000	4379500	3568200	1784800	0	0	0	0	0	0	0	0	0	0	0	0	0	0	0	0	0	0	0	0	0	858430	0	0	0	0	0	0	0	0	0	0	0	0	0	0	0	0	0	0	0	0	38022	1224	40808	475037;475038;475039;475040;475041	726243;726244;726245;726246;726247;726248	726247			6
YLYTLCVFDQEKADKLK	KRSKDIVKFKVRCSRYLYTLCVFDQEKADK	YTLCVFDQEKADKLKQSLPPGLSVQDL___	17	2	2133.08	AT3G59540.1;AT2G43460.1	AT3G59540.1	41	57	yes	no	3	0.00013814	74.12	30085000	0	0	5879200	9002800	7006100	6867800	0	0	0	0	0	0	0	0	0	0	0	0	0	0	0	0	0	0	0	0	0	1329500	0	0	0	0	0	0	0	0	0	0	0	0	0	0	0	0	0	0	0	0	38023	1224	40809	475042;475043;475044;475045;475046	726249;726250;726251;726252;726253;726254;726255;726256	726253			8
NMDPEEVLLNATR	KGIYRNRNERVVCVKNMDPEEVLLNATRLR	VKNMDPEEVLLNATRLRNSLGRKVVKLRTR	13	0	1500.72	AT3G59650.1;AT3G59650.2	AT3G59650.1	74	86	yes	no	2	0.0019923	64.439	8028000	0	0	3513200	1862400	0	1819100	0	0	0	0	0	0	0	0	0	0	0	0	0	0	0	0	0	0	0	0	833330	0	0	0	0	0	0	0	0	0	0	0	0	0	0	0	0	0	0	0	0	0	24519	1884	26438;26439	300844;300845;300846;300847;300848;300849	456927;456928;456929;456930	456927	1318		4
NPQLEVITELSR	IRAFMESELPALKEKNPQLEVITELSRGQH	KEKNPQLEVITELSRGQHPYLKGIYRNRNE	12	0	1397.75	AT3G59650.1;AT3G59650.2	AT3G59650.1	41	52	yes	no	2	0.015188	53.683	1061200	0	0	1061200	0	0	0	0	0	0	0	0	0	0	0	0	0	0	0	0	0	0	0	0	0	0	0	0	0	0	0	0	0	0	0	0	0	0	0	0	0	0	0	0	0	0	0	0	0	24685	1884	26632	303075	460613;460614;460615	460614			3
YLSTPLFQSIR	AGKLIAVVFPSFGERYLSTPLFQSIREEVE	FGERYLSTPLFQSIREEVEKMQPEV_____	11	0	1323.72	AT3G59760.3;AT3G59760.1	AT3G59760.3	410	420	yes	no	2	0.0003335	116.3	158310000	0	0	0	0	0	0	0	0	0	0	0	13469000	0	34291000	30632000	13484000	0	0	0	0	0	0	0	0	0	0	0	0	0	0	0	0	0	0	0	0	16887000	33971000	15581000	0	0	0	0	0	0	0	0	0	37983	1885	40769	474578;474579;474580;474581;474582;474583;474584;474585	725433;725434;725435;725436;725437;725438;725439;725440;725441;725442;725443;725444	725434			12
YLSTPLFQSIREEVEK	AGKLIAVVFPSFGERYLSTPLFQSIREEVE	LSTPLFQSIREEVEKMQPEV__________	16	1	1938.01	AT3G59760.3;AT3G59760.1	AT3G59760.3	410	425	yes	no	2;3	3.1006e-45	168.31	2583600000	0	0	0	0	0	0	0	0	0	0	0	268070000	9054200	486280000	486230000	177340000	22686000	0	0	0	0	0	0	0	0	0	0	0	0	0	0	0	0	0	0	8269800	203470000	549570000	242170000	118670000	11777000	0	0	0	0	0	0	0	37984	1885	40770	474586;474587;474588;474589;474590;474591;474592;474593;474594;474595;474596;474597;474598;474599;474600;474601;474602;474603;474604;474605;474606;474607;474608;474609;474610;474611	725445;725446;725447;725448;725449;725450;725451;725452;725453;725454;725455;725456;725457;725458;725459;725460;725461;725462;725463;725464;725465;725466;725467;725468;725469;725470;725471;725472;725473;725474;725475;725476;725477;725478;725479;725480;725481;725482;725483;725484;725485;725486;725487;725488;725489;725490;725491;725492;725493;725494;725495;725496;725497;725498;725499;725500;725501;725502;725503;725504;725505;725506;725507;725508;725509;725510;725511;725512;725513;725514;725515;725516;725517;725518	725450			74
LIAVVFPSFGER	AAAIKVAKRPENAGKLIAVVFPSFGERYLS	AGKLIAVVFPSFGERYLSTPLFQSIREEVE	12	0	1333.74	AT3G59760.3;AT3G59760.1;AT2G43750.2;AT2G43750.1	AT3G59760.3	398	409	no	no	2	2.388e-11	150.35	2160100000	0	0	0	0	0	0	0	0	0	0	0	125350000	0	425890000	441360000	161120000	59185000	10483000	0	0	0	0	0	0	0	0	0	0	0	0	0	0	0	0	0	0	147280000	368930000	256540000	131920000	32080000	0	0	0	0	0	0	0	19978	1885;1229	21245	242255;242256;242257;242258;242259;242260;242261;242262;242263;242264;242265;242266;242267;242268	368096;368097;368098;368099;368100;368101;368102;368103;368104;368105;368106;368107;368108;368109;368110;368111;368112;368113;368114;368115;368116;368117;368118;368119;368120;368121;368122;368123;368124	368105			29
AEEILKNTPDAYMLQQFDNPANPK	VLTDPAKGMTGAVQKAEEILKNTPDAYMLQ	DAYMLQQFDNPANPKIHYETTGPEIWDDTK	24	1	2746.33	AT3G59760.3;AT3G59760.1;AT3G59760.2	AT3G59760.3	240	263	yes	no	2	1.8666e-07	62.378	0	0	0	0	0	0	0	0	0	0	0	0	0	0	0	0	0	0	0	0	0	0	0	0	0	0	0	0	0	0	0	0	0	0	0	0	0	0	0	0	0	0	0	0	0	0	0	0	0	694	1885	737	8639;8640	13072;13073	13073			2
AFGAELVLTDPAK	TMPASMSMERRVLLKAFGAELVLTDPAKGM	LKAFGAELVLTDPAKGMTGAVQKAEEILKN	13	0	1330.71	AT3G59760.3;AT3G59760.1;AT3G59760.2	AT3G59760.3	219	231	yes	no	2	1.0276e-06	133.81	889960000	0	0	0	0	0	0	0	0	0	0	0	118040000	0	148650000	141580000	61384000	10340000	0	0	0	0	0	0	0	0	0	0	0	0	0	0	0	0	0	0	0	93962000	170190000	101060000	35755000	8029200	976390	0	0	0	0	0	0	924	1885	980	11263;11264;11265;11266;11267;11268;11269;11270;11271;11272;11273;11274;11275	17053;17054;17055;17056;17057;17058;17059;17060;17061;17062;17063;17064;17065;17066;17067;17068;17069;17070;17071;17072;17073;17074;17075;17076;17077;17078;17079;17080;17081	17061			29
DRIGYSMVTDAEQK	IAAKLEIMEPCCSVKDRIGYSMVTDAEQKG	KDRIGYSMVTDAEQKGFISPGKSVLVEPTS	14	1	1611.76	AT3G59760.3;AT3G59760.1;AT3G59760.2	AT3G59760.3	155	168	yes	no	2	0.028285	56.225	0	0	0	0	0	0	0	0	0	0	0	0	0	0	0	0	0	0	0	0	0	0	0	0	0	0	0	0	0	0	0	0	0	0	0	0	0	0	0	0	0	0	0	0	0	0	0	0	0	5662	1885	6093	69940	105836	105836			1
ETGPDGLNIADNVSQLIGK	GSERDPSVVCEAVKRETGPDGLNIADNVSQ	DGLNIADNVSQLIGKTPMVYLNSIAKGCVA	19	0	1939.99	AT3G59760.3;AT3G59760.1;AT3G59760.2	AT3G59760.3	105	123	yes	no	2	4.0915e-29	127.76	1622000000	0	0	0	0	0	0	0	0	0	0	0	172020000	0	354750000	277050000	115780000	26063000	0	0	0	0	0	0	0	0	0	0	0	0	0	0	8631900	0	0	0	0	142730000	286110000	165310000	73601000	0	0	0	0	0	0	0	0	8247	1885	8813	98616;98617;98618;98619;98620;98621;98622;98623;98624;98625;98626;98627	146645;146646;146647;146648;146649;146650;146651;146652;146653;146654;146655;146656;146657;146658;146659;146660;146661;146662;146663;146664;146665;146666;146667;146668;146669;146670	146661			26
GCVANIAAK	LIGKTPMVYLNSIAKGCVANIAAKLEIMEP	LNSIAKGCVANIAAKLEIMEPCCSVKDRIG	9	0	902.464	AT3G59760.3;AT3G59760.1;AT3G59760.2	AT3G59760.3	135	143	yes	no	2	0.01353	73.616	404150000	0	0	0	0	0	0	0	0	0	0	0	20838000	0	93573000	93607000	33727000	7836900	0	0	1810200	0	179360	0	0	0	0	0	0	0	0	0	0	0	0	0	0	30160000	59935000	39552000	22933000	0	0	0	0	0	0	0	0	10753	1885	11483	128619;128620;128621;128622;128623;128624;128625;128626;128627;128628;128629	192764;192765;192766;192767;192768;192769;192770;192771;192772	192765			9
GFISPGK	KDRIGYSMVTDAEQKGFISPGKSVLVEPTS	MVTDAEQKGFISPGKSVLVEPTSGNTGIGL	7	0	704.386	AT3G59760.3;AT3G59760.1;AT3G59760.2	AT3G59760.3	169	175	yes	no	1	0.021991	114.72	71448000	0	0	0	0	0	0	0	0	0	0	0	7497700	0	15880000	13576000	4007500	0	0	0	0	0	0	0	0	0	0	0	0	0	0	0	0	0	0	0	0	7402300	14398000	8686900	0	0	0	0	0	0	0	0	0	11061	1885	11795	131851;131852;131853;131854;131855;131856;131857	197279;197280;197281	197279			2
GKVDIFVAGIGTGGTITGVGR	IHYETTGPEIWDDTKGKVDIFVAGIGTGGT	VAGIGTGGTITGVGRFIKEKNPKTQVIGVE	21	1	1974.09	AT3G59760.3;AT3G59760.1;AT3G59760.2	AT3G59760.3	279	299	yes	no	2;3	6.9951e-17	100.43	249440000	0	0	0	0	0	0	0	0	0	0	0	27137000	0	84733000	25934000	23242000	0	0	0	0	0	0	0	0	0	0	0	0	0	0	0	0	0	0	0	0	0	58199000	20466000	9730100	0	0	0	0	0	0	0	0	11814	1885	12593	141517;141518;141519;141520;141521;141522;141523;141524;141525	212230;212231;212232;212233;212234;212235;212236;212237;212238;212239;212240;212241;212242;212243	212235			14
GMTGAVQKAEEILK	LKAFGAELVLTDPAKGMTGAVQKAEEILKN	KGMTGAVQKAEEILKNTPDAYMLQQFDNPA	14	1	1473.79	AT3G59760.3;AT3G59760.1;AT3G59760.2	AT3G59760.3	232	245	yes	no	3	1.7809e-08	97.631	236220000	0	0	0	0	0	0	0	0	0	0	0	22231000	0	51172000	30835000	16868000	0	0	0	0	0	0	0	0	0	0	0	0	0	0	0	0	0	0	0	0	35079000	40753000	22658000	16628000	0	0	0	0	0	0	0	0	12192	1885	13024	146738;146739;146740;146741;146742;146743;146744;146745	220040;220041;220042;220043;220044;220045;220046;220047;220048;220049;220050;220051;220052;220053;220054;220055;220056	220042			17
IGYSMVTDAEQK	AKLEIMEPCCSVKDRIGYSMVTDAEQKGFI	KDRIGYSMVTDAEQKGFISPGKSVLVEPTS	12	0	1340.63	AT3G59760.3;AT3G59760.1;AT3G59760.2	AT3G59760.3	157	168	yes	no	2	4.1415e-118	240.47	1289500000	0	0	0	0	0	0	0	0	0	0	0	135940000	8047700	274770000	236940000	70738000	15871000	5004300	0	0	0	0	0	0	0	0	0	0	0	0	0	0	0	0	0	5867100	137660000	218290000	118360000	53405000	8649800	0	0	0	0	0	0	0	15137	1885	16162;16163	182626;182627;182628;182629;182630;182631;182632;182633;182634;182635;182636;182637;182638;182639;182640;182641;182642;182643;182644;182645;182646;182647;182648;182649;182650	276780;276781;276782;276783;276784;276785;276786;276787;276788;276789;276790;276791;276792;276793;276794;276795;276796;276797;276798;276799;276800;276801;276802;276803;276804;276805;276806;276807;276808;276809;276810;276811;276812;276813;276814;276815;276816;276817;276818;276819;276820;276821;276822;276823;276824;276825;276826;276827	276799	1319		47
IGYSMVTDAEQKGFISPGK	AKLEIMEPCCSVKDRIGYSMVTDAEQKGFI	MVTDAEQKGFISPGKSVLVEPTSGNTGIGL	19	1	2027	AT3G59760.3;AT3G59760.1;AT3G59760.2	AT3G59760.3	157	175	yes	no	3	2.4923e-05	65.47	161930000	0	0	0	0	0	0	0	0	0	0	0	0	0	40750000	29087000	0	0	0	0	0	0	0	0	0	0	0	0	0	0	0	0	0	0	0	0	0	26879000	43040000	22176000	0	0	0	0	0	0	0	0	0	15138	1885	16164	182651;182652;182653;182654;182655;182656	276828;276829;276830;276831;276832;276833;276834;276835;276836	276832			9
IHYETTGPEIWDDTK	DAYMLQQFDNPANPKIHYETTGPEIWDDTK	IHYETTGPEIWDDTKGKVDIFVAGIGTGGT	15	0	1803.83	AT3G59760.3;AT3G59760.1;AT3G59760.2	AT3G59760.3	264	278	yes	no	2;3	2.2278e-226	264.84	710770000	0	0	0	0	0	0	0	0	0	0	0	59292000	0	141630000	155900000	0	9585200	0	0	0	0	0	0	0	0	0	0	0	0	0	0	0	0	0	0	0	72211000	140450000	94251000	37443000	0	0	0	0	0	0	0	0	15196	1885	16226	183163;183164;183165;183166;183167;183168;183169;183170;183171;183172;183173;183174;183175;183176;183177;183178;183179	277659;277660;277661;277662;277663;277664;277665;277666;277667;277668;277669;277670;277671;277672;277673;277674;277675;277676;277677	277664			16
IHYETTGPEIWDDTKGK	DAYMLQQFDNPANPKIHYETTGPEIWDDTK	YETTGPEIWDDTKGKVDIFVAGIGTGGTIT	17	1	1988.95	AT3G59760.3;AT3G59760.1;AT3G59760.2	AT3G59760.3	264	280	yes	no	3	7.3918e-18	134.25	244140000	0	0	0	0	0	0	0	0	0	0	0	24621000	0	52137000	34849000	0	0	0	0	0	0	0	0	0	0	0	0	0	0	0	0	0	0	0	0	0	27695000	36105000	41059000	27679000	0	0	0	0	0	0	0	0	15197	1885	16227	183180;183181;183182;183183;183184;183185;183186;183187;183188	277678;277679;277680;277681;277682;277683;277684;277685;277686;277687;277688;277689;277690	277684			13
IHYETTGPEIWDDTKGKVDIFVAGIGTGGTITGVGR	DAYMLQQFDNPANPKIHYETTGPEIWDDTK	VAGIGTGGTITGVGRFIKEKNPKTQVIGVE	36	2	3759.91	AT3G59760.3;AT3G59760.1;AT3G59760.2	AT3G59760.3	264	299	yes	no	4	0.0003	24.869	81116000	0	0	0	0	0	0	0	0	0	0	0	0	0	81116000	0	0	0	0	0	0	0	0	0	0	0	0	0	0	0	0	0	0	0	0	0	0	0	0	0	0	0	0	0	0	0	0	0	0	15198	1885	16228	183189	277691;277692	277692			2
IMDEVIAISSEEAIETAK	QGIGAGFIPKNLDQKIMDEVIAISSEEAIE	EVIAISSEEAIETAKQLALKEGLMVGISSG	18	0	1947.97	AT3G59760.3;AT3G59760.1;AT3G59760.2	AT3G59760.3	347	364	yes	no	2	6.3372e-06	90.926	434620000	0	0	0	0	0	0	0	0	0	0	0	77573000	0	156260000	65353000	0	0	0	0	0	0	0	0	0	0	0	0	0	0	0	0	7410800	0	0	0	0	0	128020000	0	0	0	0	0	0	0	0	0	0	15812	1885	16883	191523;191524;191525;191526;191527;191528;191529	290848;290849;290850;290851;290852;290853;290854;290855;290856	290851			9
IQGIGAGFIPK	TESDILSGGKPGPHKIQGIGAGFIPKNLDQ	GPHKIQGIGAGFIPKNLDQKIMDEVIAISS	11	0	1099.64	AT3G59760.3;AT3G59760.1;AT3G59760.2	AT3G59760.3	331	341	yes	no	2	0.0017874	82.75	1441200000	0	0	0	0	0	0	0	0	0	0	0	138730000	14317000	270070000	276820000	99557000	23841000	6116400	0	0	0	0	0	0	0	0	0	0	0	0	0	0	0	0	0	0	150790000	245090000	143340000	54148000	14738000	2819900	834570	0	0	0	0	0	16167	1885	17269	196182;196183;196184;196185;196186;196187;196188;196189;196190;196191;196192;196193;196194;196195	298274;298275;298276;298277;298278	298276			5
LILTMPASMSMER	TGIGLAFIAASRGYRLILTMPASMSMERRV	YRLILTMPASMSMERRVLLKAFGAELVLTD	13	0	1478.73	AT3G59760.3;AT3G59760.1;AT3G59760.2	AT3G59760.3	201	213	yes	no	2	0.0035115	62.303	420490000	0	0	0	0	0	0	0	0	0	0	0	44987000	0	147080000	146660000	0	0	0	0	0	0	0	0	0	0	0	0	0	0	0	0	0	0	0	0	0	33827000	47934000	0	0	0	0	0	0	0	0	0	0	20144	1885	21419	244153;244154;244155;244156;244157;244158;244159	370871;370872;370873;370874;370875;370876;370877;370878;370879	370872			9
LILTMPASMSMERR	TGIGLAFIAASRGYRLILTMPASMSMERRV	RLILTMPASMSMERRVLLKAFGAELVLTDP	14	1	1634.83	AT3G59760.3;AT3G59760.1;AT3G59760.2	AT3G59760.3	201	214	yes	no	3	0.00072488	57.804	56678000	0	0	0	0	0	0	0	0	0	0	0	0	0	19583000	22518000	8734600	0	0	0	0	0	0	0	0	0	0	0	0	0	0	0	0	0	0	0	0	5842100	0	0	0	0	0	0	0	0	0	0	0	20145	1885	21420	244160;244161;244162;244163	370880;370881;370882;370883;370884;370885;370886	370881			6
NTPDAYMLQQFDNPANPK	KGMTGAVQKAEEILKNTPDAYMLQQFDNPA	DAYMLQQFDNPANPKIHYETTGPEIWDDTK	18	0	2062.94	AT3G59760.3;AT3G59760.1;AT3G59760.2	AT3G59760.3	246	263	yes	no	2	5.0549e-210	254.47	1404800000	0	0	0	0	0	0	0	0	0	0	0	172790000	11487000	311510000	233540000	97682000	0	0	0	0	0	0	0	0	0	0	0	0	0	0	0	0	0	0	0	0	148290000	240970000	137460000	51077000	0	0	0	0	0	0	0	0	24967	1885	26935;26936	306609;306610;306611;306612;306613;306614;306615;306616;306617;306618;306619;306620;306621;306622;306623;306624;306625;306626;306627	465565;465566;465567;465568;465569;465570;465571;465572;465573;465574;465575;465576;465577;465578;465579;465580;465581;465582;465583;465584;465585;465586;465587;465588;465589;465590;465591;465592;465593;465594;465595;465596;465597;465598;465599;465600;465601;465602;465603;465604	465597	1320		39
RETGPDGLNIADNVSQLIGK	DGSERDPSVVCEAVKRETGPDGLNIADNVS	DGLNIADNVSQLIGKTPMVYLNSIAKGCVA	20	1	2096.09	AT3G59760.3;AT3G59760.1;AT3G59760.2	AT3G59760.3	104	123	yes	no	3	0.00030693	48.371	10846000	0	0	0	0	0	0	0	0	0	0	0	0	0	10846000	0	0	0	0	0	0	0	0	0	0	0	0	0	0	0	0	0	0	0	0	0	0	0	0	0	0	0	0	0	0	0	0	0	0	26670	1885	28719	325522;325523	492415;492416;492417	492416			3
SVLVEPTSGNTGIGLAFIAASR	MVTDAEQKGFISPGKSVLVEPTSGNTGIGL	SGNTGIGLAFIAASRGYRLILTMPASMSME	22	0	2159.16	AT3G59760.3;AT3G59760.1;AT3G59760.2	AT3G59760.3	176	197	yes	no	2;3	1.6958e-79	168.41	605840000	0	0	0	0	0	0	0	0	0	0	0	40685000	0	131710000	148940000	36560000	0	0	0	0	0	0	0	0	0	0	0	0	0	0	0	0	0	0	0	0	62045000	109130000	76768000	0	0	0	0	0	0	0	0	0	30384	1885	32659	371891;371892;371893;371894;371895;371896;371897;371898;371899	561889;561890;561891;561892;561893;561894;561895;561896;561897;561898;561899;561900;561901;561902;561903;561904;561905;561906;561907;561908	561905			20
TPMVYLNSIAK	DGLNIADNVSQLIGKTPMVYLNSIAKGCVA	LIGKTPMVYLNSIAKGCVANIAAKLEIMEP	11	0	1235.66	AT3G59760.3;AT3G59760.1;AT3G59760.2	AT3G59760.3	124	134	yes	no	2	0.013342	59.426	315790000	0	0	0	0	0	0	0	0	0	0	0	14154000	0	80927000	69530000	29417000	0	0	0	0	0	0	0	0	0	0	0	0	0	0	0	0	0	0	0	0	24341000	53811000	30220000	13394000	0	0	0	0	0	0	0	0	32233	1885	34633;34634	396830;396831;396832;396833;396834;396835;396836;396837;396838	601808;601809;601810;601811;601812	601811			5
TQVIGVEPTESDILSGGKPGPHK	TITGVGRFIKEKNPKTQVIGVEPTESDILS	TESDILSGGKPGPHKIQGIGAGFIPKNLDQ	23	1	2345.22	AT3G59760.3;AT3G59760.1;AT3G59760.2	AT3G59760.3	308	330	yes	no	2;3;4	5.9207e-131	190.19	1976000000	0	0	0	0	0	0	0	0	0	0	0	221710000	0	366330000	276880000	59126000	43119000	0	0	0	0	0	0	0	0	0	0	0	0	0	0	0	0	0	0	0	226010000	421400000	252150000	90896000	14446000	3975300	0	0	0	0	0	0	32356	1885	34766	398280;398281;398282;398283;398284;398285;398286;398287;398288;398289;398290;398291;398292;398293;398294;398295;398296;398297;398298;398299;398300;398301;398302	603996;603997;603998;603999;604000;604001;604002;604003;604004;604005;604006;604007;604008;604009;604010;604011;604012;604013;604014;604015;604016;604017;604018;604019;604020;604021;604022;604023;604024;604025;604026;604027;604028;604029;604030;604031;604032;604033;604034;604035;604036;604037;604038;604039;604040;604041;604042;604043;604044;604045;604046;604047;604048;604049;604050;604051;604052;604053;604054;604055;604056;604057;604058;604059;604060;604061	604042			66
LEIMEPCCSVK	LNSIAKGCVANIAAKLEIMEPCCSVKDRIG	IAAKLEIMEPCCSVKDRIGYSMVTDAEQKG	11	0	1364.61	AT3G59760.3;AT3G59760.1;AT3G59760.2;AT2G43750.2;AT2G43750.1	AT3G59760.3	144	154	no	no	2	0.00029627	98.249	561890000	0	0	0	0	0	0	0	0	0	0	0	35487000	0	140330000	142860000	49826000	8965800	0	0	0	0	0	0	0	0	0	0	0	0	0	0	0	0	0	0	0	30367000	74502000	58330000	18149000	3080900	0	0	0	0	0	0	0	19287	1885;1229	20512;20513	233871;233872;233873;233874;233875;233876;233877;233878;233879;233880;233881;233882;233883;233884;233885;233886	354764;354765;354766;354767;354768;354769;354770;354771;354772;354773;354774;354775;354776;354777;354778;354779;354780;354781;354782;354783;354784;354785;354786	354772	870		23
LEIMEPCCSVKDR	LNSIAKGCVANIAAKLEIMEPCCSVKDRIG	AKLEIMEPCCSVKDRIGYSMVTDAEQKGFI	13	1	1635.74	AT3G59760.3;AT3G59760.1;AT3G59760.2;AT2G43750.2;AT2G43750.1	AT3G59760.3	144	156	no	no	2;3	2.0182e-06	100.69	509780000	0	0	0	0	0	0	0	0	0	0	0	14288000	0	164740000	191620000	0	0	0	0	0	0	0	0	0	0	0	0	0	0	0	0	0	0	0	0	0	52894000	86242000	0	0	0	0	0	0	0	0	0	0	19288	1885;1229	20514;20515	233887;233888;233889;233890;233891;233892;233893;233894;233895;233896;233897;233898;233899;233900	354787;354788;354789;354790;354791;354792;354793;354794;354795;354796;354797;354798;354799;354800	354799	870		14
ATVFEFGSVAATGDR	APGMNGAIEVPRPDRATVFEFGSVAATGDR	ATVFEFGSVAATGDRVTLAGYCPVSDDLEP	15	0	1526.74	AT3G59840.1	AT3G59840.1	48	62	yes	yes	2	1.0869e-09	104.24	28734000	0	0	0	0	0	0	0	0	0	0	0	0	0	0	0	0	0	0	12287000	12095000	0	0	0	0	0	0	0	0	0	0	0	0	0	0	0	0	0	0	0	0	0	0	0	4352400	0	0	0	0	3379	1886	3650	43694;43695;43696	67702;67703;67704;67705	67704			3
SETPAPGMNGAIEVPRPDR	SQSETSKPEMIQMPKSETPAPGMNGAIEVP	APGMNGAIEVPRPDRATVFEFGSVAATGDR	19	1	1992.97	AT3G59840.1	AT3G59840.1	29	47	yes	yes	3	0.00013981	57.499	7288300	0	0	0	0	0	0	0	0	0	0	0	0	0	0	0	0	0	0	2790600	2746300	0	0	0	0	0	0	0	0	0	0	0	0	0	0	0	0	0	0	0	0	0	0	0	1751400	0	0	0	0	27962	1886	30094	339982;339983;339984	513228;513229;513230	513228			3
EILVHGPTEREK	GSVEEAGQTVEVCGKEILVHGPTEREKVLS	CGKEILVHGPTEREKVLSSVFEKYPELIVV	12	1	1406.75	AT3G59890.2;AT3G59890.1	AT3G59890.2	116	127	yes	no	3	0.016222	42.209	9055500	0	0	0	0	0	0	0	0	0	0	0	0	0	9055500	0	0	0	0	0	0	0	0	0	0	0	0	0	0	0	0	0	0	0	0	0	0	0	0	0	0	0	0	0	0	0	0	0	0	7259	1887	7764	87999	131741	131741			1
LGVSYDMDQIQLIRDPK	DASGTAKAVISCFQKLGVSYDMDQIQLIRD	VSYDMDQIQLIRDPKQQIEVVGVPEEHVSG	17	1	1990.02	AT3G59890.2;AT3G59890.1	AT3G59890.2	247	263	yes	no	3	0.00041596	56.851	112350000	0	0	0	0	0	0	0	0	0	0	0	32914000	0	44737000	0	0	0	0	0	0	0	0	0	0	0	0	0	0	0	0	0	0	0	0	0	0	13487000	21208000	0	0	0	0	0	0	0	0	0	0	19866	1887	21126	240895;240896;240897;240898	365881;365882;365883;365884	365881			4
TVSFEFQHNVCGR	SGHAFHLYHLTSPDKTVSFEFQHNVCGRSI	DKTVSFEFQHNVCGRSIYAEGTVDAVLFLA	13	0	1579.72	AT3G59890.2;AT3G59890.1	AT3G59890.2	292	304	yes	no	3	0.0063228	51.218	0	0	0	0	0	0	0	0	0	0	0	0	0	0	0	0	0	0	0	0	0	0	0	0	0	0	0	0	0	0	0	0	0	0	0	0	0	0	0	0	0	0	0	0	0	0	0	0	0	32913	1887	35362	407340;407341	619171;619172	619172			2
AIAIMSHPIPNTNDSHSVQVIIPQK	SYLPNKVRKIGRVARAIAIMSHPIPNTNDS	NTNDSHSVQVIIPQKQLARKSDMYVFCCSY	25	0	2709.43	AT3G59920.1	AT3G59920.1	301	325	yes	yes	3;4	2.9807e-06	73.574	808060000	0	0	0	0	0	0	0	0	0	0	0	0	0	26887000	157020000	254170000	169610000	49444000	14020000	5900900	0	0	0	0	0	0	0	0	0	0	0	0	0	0	0	0	0	0	19184000	93515000	9896900	8417400	0	0	0	0	0	0	1421	1888	1521	17124;17125;17126;17127;17128;17129;17130;17131;17132;17133;17134;17135;17136;17137;17138;17139;17140	26071;26072;26073;26074;26075;26076;26077;26078;26079;26080;26081;26082;26083;26084;26085;26086;26087;26088;26089	26076			18
AVDGSYVFVK	RTLIHTDVTKYLSFKAVDGSYVFVKGKVQK	YLSFKAVDGSYVFVKGKVQKVPATPMEALK	10	0	1083.56	AT3G59920.1	AT3G59920.1	103	112	yes	yes	2	0.00071791	101.64	314580000	0	0	0	0	0	0	0	0	0	0	0	0	0	20161000	54137000	69083000	61038000	13289000	4637900	0	0	0	0	0	0	0	0	2042600	2683200	0	1237000	0	0	0	0	0	0	0	0	61555000	16972000	6217500	1525900	0	0	0	0	0	3455	1888	3734	44588;44589;44590;44591;44592;44593;44594;44595;44596;44597;44598;44599;44600	68881;68882;68883;68884;68885;68886;68887;68888	68883			8
ECILSGLLSVDGVK	MDEEYEVIVLGTGLKECILSGLLSVDGVKV	KECILSGLLSVDGVKVLHMDRNDYYGGEST	14	0	1488.79	AT3G59920.1	AT3G59920.1	16	29	yes	yes	2	0.00011912	73.781	42040000	0	0	0	0	0	0	0	0	0	0	0	0	0	0	0	42040000	0	0	0	0	0	0	0	0	0	0	0	0	0	0	0	0	0	0	0	0	0	0	0	0	0	0	0	0	0	0	0	0	6498	1888	6969	79206;79207	118782;118783;118784	118782			3
FFSFVQEYDEKDPK	KSSLMGIFEKRRAGKFFSFVQEYDEKDPKT	KFFSFVQEYDEKDPKTHDGMDLTRVTTKEL	14	1	1777.82	AT3G59920.1	AT3G59920.1	142	155	yes	yes	2;3	9.0803e-10	136.48	365320000	0	0	0	0	0	0	0	0	0	0	0	0	0	0	80230000	119170000	55727000	20730000	4770300	3208900	0	0	0	0	0	0	0	0	0	0	0	0	0	0	0	0	0	0	16672000	36436000	19275000	6268700	2829700	0	0	0	0	0	9138	1888	9754	108730;108731;108732;108733;108734;108735;108736;108737;108738;108739;108740;108741;108742;108743;108744	160912;160913;160914;160915;160916;160917;160918;160919;160920;160921;160922;160923;160924;160925;160926;160927	160917			16
FFSFVQEYDEKDPKTHDGMDLTR	KSSLMGIFEKRRAGKFFSFVQEYDEKDPKT	DEKDPKTHDGMDLTRVTTKELIAKYGLDGN	23	2	2804.28	AT3G59920.1	AT3G59920.1	142	164	yes	yes	4;5	0.0013415	34.914	29135000	0	0	0	0	0	0	0	0	0	0	0	0	0	0	0	0	21384000	7751000	0	0	0	0	0	0	0	0	0	0	0	0	0	0	0	0	0	0	0	0	0	0	0	0	0	0	0	0	0	0	9139	1888	9755	108745;108746;108747	160928;160929;160930;160931;160932	160929			5
FQGTSPYIYPLYGLGELPQAFAR	DTVMRMKLYAESLARFQGTSPYIYPLYGLG	YPLYGLGELPQAFARLSAVYGGTYMLNKPE	23	0	2587.31	AT3G59920.1	AT3G59920.1	218	240	yes	yes	2	1.1102e-57	140.93	429510000	0	0	0	0	0	0	0	0	0	0	0	0	0	0	65585000	146700000	94708000	0	0	0	0	0	0	0	0	0	0	0	0	0	0	0	0	0	0	0	0	0	21242000	55506000	28654000	17109000	0	0	0	0	0	0	9925	1888	10597	118257;118258;118259;118260;118261;118262;118263;118264	176333;176334;176335;176336;176337;176338;176339;176340;176341;176342;176343;176344;176345	176339			13
FRGEEKAPEHLGASR	GGESTSLNLNQLWKKFRGEEKAPEHLGASR	FRGEEKAPEHLGASRDYNVDMMPKFMMGNG	15	2	1682.85	AT3G59920.1	AT3G59920.1	55	69	yes	yes	3;4	3.8653e-10	118.47	625980000	0	0	0	0	0	0	0	0	0	0	0	1683100	0	20527000	149480000	201170000	113280000	0	0	0	0	0	0	0	0	0	0	0	0	0	0	0	0	0	0	0	0	8024600	30346000	69713000	24977000	6776700	0	0	0	0	0	0	9988	1888	10667	119003;119004;119005;119006;119007;119008;119009;119010;119011;119012;119013;119014;119015;119016;119017	177444;177445;177446;177447;177448;177449;177450;177451;177452;177453;177454;177455;177456;177457;177458;177459;177460;177461;177462;177463;177464;177465;177466;177467	177466			23
IVCDPSYLPNKVR	VIGVTSEGETAKCKKIVCDPSYLPNKVRKI	KKIVCDPSYLPNKVRKIGRVARAIAIMSHP	13	1	1559.81	AT3G59920.1	AT3G59920.1	281	293	yes	yes	2;3	0.00014379	93.111	73439000	0	0	0	0	0	0	0	0	3198600	0	0	0	0	0	0	31932000	10240000	16603000	0	0	0	0	0	0	0	0	0	0	0	0	0	0	0	0	0	0	0	0	0	0	11465000	0	0	0	0	0	0	0	16724	1888	17852	203144;203145;203146;203147;203148;203149;203150;203151;203152	309295;309296;309297;309298;309299;309300;309301;309302;309303;309304	309301			10
KIVCDPSYLPNKVR	KVIGVTSEGETAKCKKIVCDPSYLPNKVRK	KKIVCDPSYLPNKVRKIGRVARAIAIMSHP	14	2	1687.91	AT3G59920.1	AT3G59920.1	280	293	yes	yes	3	1.2285e-06	91.207	0	0	0	0	0	0	0	0	0	0	0	0	0	0	0	0	0	0	0	0	0	0	0	0	0	0	0	0	0	0	0	0	0	0	0	0	0	0	0	0	0	0	0	0	0	0	0	0	0	17712	1888	18879	214680;214681;214682;214683	326938;326939;326940;326941	326940			4
SSLMGIFEK	GKVQKVPATPMEALKSSLMGIFEKRRAGKF	PMEALKSSLMGIFEKRRAGKFFSFVQEYDE	9	0	1010.51	AT3G59920.1	AT3G59920.1	128	136	yes	yes	2	0.0028672	109.48	115000000	0	0	0	0	0	0	0	0	0	0	0	0	0	0	21200000	41085000	18427000	8705700	1951300	0	0	0	0	0	0	0	0	0	0	0	0	0	0	0	0	0	0	0	0	15509000	5805800	2318400	0	0	0	0	0	0	29956	1888	32208	366514;366515;366516;366517;366518;366519;366520;366521	554182;554183;554184;554185;554186;554187;554188;554189	554183			8
THDGMDLTR	KFFSFVQEYDEKDPKTHDGMDLTRVTTKEL	DEKDPKTHDGMDLTRVTTKELIAKYGLDGN	9	0	1044.47	AT3G59920.1	AT3G59920.1	156	164	yes	yes	2	0.0014711	122.28	288610000	0	0	0	0	0	0	0	0	0	0	0	0	0	12145000	65596000	99931000	44061000	13457000	4367600	2688800	0	0	0	0	0	0	0	0	0	0	0	0	0	0	0	0	0	0	7581700	26215000	7506500	3977700	1084800	0	0	0	0	0	31410	1888	33743;33744	385520;385521;385522;385523;385524;385525;385526;385527;385528;385529;385530;385531;385532;385533;385534;385535;385536;385537;385538	583086;583087;583088;583089;583090;583091;583092;583093;583094;583095;583096;583097;583098;583099;583100;583101;583102;583103;583104	583088			19
TLIHTDVTK	DMMPKFMMGNGKLVRTLIHTDVTKYLSFKA	NGKLVRTLIHTDVTKYLSFKAVDGSYVFVK	9	0	1026.57	AT3G59920.1	AT3G59920.1	89	97	yes	yes	2	1.4611e-28	172.94	148930000	0	0	0	0	0	0	0	0	0	0	0	0	0	11150000	63430000	0	0	27216000	7745300	2403600	0	0	0	0	0	0	0	0	0	0	0	0	0	0	0	0	0	0	10113000	0	20042000	5024100	1801600	0	0	0	0	0	31827	1888	34178	391122;391123;391124;391125;391126;391127;391128;391129;391130;391131;391132;391133;391134;391135	592385;592386;592387;592388;592389;592390;592391;592392;592393;592394;592395;592396;592397	592389			13
VEFDEGGK	AVYGGTYMLNKPECKVEFDEGGKVIGVTSE	LNKPECKVEFDEGGKVIGVTSEGETAKCKK	8	0	879.397	AT3G59920.1	AT3G59920.1	258	265	yes	yes	2	0.036926	66.073	7158400	0	0	0	0	0	0	0	0	0	0	0	0	0	0	0	7158400	0	0	0	0	0	0	0	0	0	0	0	0	0	0	0	0	0	0	0	0	0	0	0	0	0	0	0	0	0	0	0	0	33660	1888	36147	418262	636504	636504			1
VEFDEGGKVIGVTSEGETAK	AVYGGTYMLNKPECKVEFDEGGKVIGVTSE	GGKVIGVTSEGETAKCKKIVCDPSYLPNKV	20	1	2051.01	AT3G59920.1	AT3G59920.1	258	277	yes	yes	3	0.0051863	33.248	71027000	0	0	0	0	0	0	0	0	0	0	0	0	0	0	0	65320000	0	0	0	0	0	0	0	0	0	0	0	0	0	0	0	0	0	0	0	0	0	0	0	0	5707700	0	0	0	0	0	0	0	33661	1888	36148	418263;418264;418265	636505;636506;636507	636505			3
VIGVTSEGETAK	LNKPECKVEFDEGGKVIGVTSEGETAKCKK	GGKVIGVTSEGETAKCKKIVCDPSYLPNKV	12	0	1189.62	AT3G59920.1	AT3G59920.1	266	277	yes	yes	2	0.00015205	121.83	112810000	0	0	0	0	0	0	0	0	0	0	0	0	0	0	19258000	40522000	15653000	6459500	3149400	0	0	0	0	0	0	0	0	0	0	0	0	0	0	0	0	0	0	0	6999500	14286000	3882800	2599100	0	0	0	0	0	0	34422	1888	36959	427939;427940;427941;427942;427943;427944;427945;427946;427947	651885;651886;651887;651888;651889;651890;651891;651892;651893;651894;651895;651896	651889			12
VTTKELIAK	DEKDPKTHDGMDLTRVTTKELIAKYGLDGN	GMDLTRVTTKELIAKYGLDGNTIDFIGHAV	9	1	1001.61	AT3G59920.1	AT3G59920.1	165	173	yes	yes	2	0.039799	84.615	6288000	0	0	0	0	0	0	0	0	0	0	0	0	0	0	0	0	4755800	1532100	0	0	0	0	0	0	0	0	0	0	0	0	0	0	0	0	0	0	0	0	0	0	0	0	0	0	0	0	0	0	36137	1888	38816	449778;449779	685485	685485			1
YGLDGNTIDFIGHAVALHTNDQHLDQPAFDTVMR	GMDLTRVTTKELIAKYGLDGNTIDFIGHAV	NDQHLDQPAFDTVMRMKLYAESLARFQGTS	34	0	3780.8	AT3G59920.1	AT3G59920.1	174	207	yes	yes	4	2.2217e-13	65.69	832310000	0	0	0	0	0	0	0	0	0	0	0	0	0	0	184960000	213770000	120680000	66277000	0	11318000	0	0	0	0	0	0	0	0	0	0	0	0	0	0	0	0	0	0	73173000	95926000	48057000	18143000	0	0	0	0	0	0	37596	1888	40359	469468;469469;469470;469471;469472;469473;469474;469475;469476	717041;717042;717043;717044;717045;717046;717047;717048;717049;717050;717051;717052;717053;717054;717055	717044			15
DYNVDMMPK	FRGEEKAPEHLGASRDYNVDMMPKFMMGNG	HLGASRDYNVDMMPKFMMGNGKLVRTLIHT	9	0	1111.47	AT3G59920.1;AT2G44100.2;AT2G44100.1	AT3G59920.1	70	78	no	no	2	0.007783	83.265	523160000	0	0	0	0	0	0	0	0	0	0	0	0	0	17020000	62253000	117270000	104430000	30028000	5581200	3871500	0	546660	0	0	0	0	0	0	0	0	0	0	0	0	0	0	0	8461600	25292000	77081000	40176000	20905000	7443800	2799900	0	0	0	0	6141	1888;1240	6593;6594	75049;75050;75051;75052;75053;75054;75055;75056;75057;75058;75059;75060;75061;75062;75063;75064;75065;75066;75067;75068;75069;75070;75071;75072;75073;75074;75075;75076;75077	112856;112857;112858;112859;112860;112861;112862;112863;112864;112865;112866;112867;112868;112869;112870;112871;112872;112873;112874;112875;112876;112877;112878;112879;112880;112881;112882;112883;112884	112871	875;876		29
KSDMYVFCCSYSHNVAPK	SHSVQVIIPQKQLARKSDMYVFCCSYSHNV	MYVFCCSYSHNVAPKGKFIAFVSTDAETDN	18	1	2191.95	AT3G59920.1;AT2G44100.2;AT2G44100.1	AT3G59920.1	330	347	no	no	2;3;4	1.4541e-21	126.26	957650000	0	0	0	0	0	0	0	0	0	0	0	0	0	38390000	141940000	187340000	150030000	53597000	7452700	10018000	0	0	0	0	0	0	0	0	0	0	0	0	0	0	0	0	0	12882000	43233000	204470000	73041000	24340000	6007600	3516600	1377900	0	0	0	18193	1888;1240	19372;19373	220302;220303;220304;220305;220306;220307;220308;220309;220310;220311;220312;220313;220314;220315;220316;220317;220318;220319;220320;220321;220322;220323;220324;220325;220326;220327;220328;220329;220330;220331	334565;334566;334567;334568;334569;334570;334571;334572;334573;334574;334575;334576;334577;334578;334579;334580;334581;334582;334583;334584;334585;334586;334587;334588;334589;334590;334591;334592;334593;334594;334595;334596;334597;334598;334599;334600;334601;334602;334603;334604;334605;334606;334607;334608;334609;334610;334611;334612;334613;334614;334615;334616;334617;334618;334619;334620	334598	877		56
MDEEYEVIVLGTGLK	______________________________	MDEEYEVIVLGTGLKECILSGLLSVDGVKV	15	0	1694.84	AT3G59920.1;AT2G44100.2;AT2G44100.1	AT3G59920.1	1	15	no	no	2	0.0010531	54.7	44076000	0	0	0	0	0	0	0	0	0	0	0	0	0	0	0	19692000	13497000	0	0	0	0	0	0	0	0	0	0	0	0	0	0	0	3161200	0	0	0	0	0	0	0	0	7725700	0	0	0	0	0	0	22628	1888;1240	24071;24072	273778;273779;273780;273781	415380;415381	415380			1
MKLYAESLAR	NDQHLDQPAFDTVMRMKLYAESLARFQGTS	DTVMRMKLYAESLARFQGTSPYIYPLYGLG	10	1	1180.63	AT3G59920.1;AT2G44100.2;AT2G44100.1	AT3G59920.1	208	217	no	no	3	0.056584	33.988	107990000	0	0	0	0	0	0	0	0	0	0	0	0	0	0	0	23513000	28242000	11414000	2997900	0	0	0	0	0	0	0	0	0	0	0	0	0	0	0	0	0	0	0	0	26690000	11736000	2951500	0	443870	0	0	0	0	23049	1888;1240	24677	279660;279661;279662;279663;279664;279665;279666;279667	423928	423928			1
NDYYGGESTSLNLNQLWK	GLLSVDGVKVLHMDRNDYYGGESTSLNLNQ	YGGESTSLNLNQLWKKFRGEEKAPEHLGAS	18	0	2100.98	AT3G59920.1;AT2G44100.2;AT2G44100.1	AT3G59920.1	36	53	no	no	2	0.002	49.627	28712000	0	0	0	0	0	0	0	0	0	0	0	0	0	0	0	28712000	0	0	0	0	0	0	0	0	0	0	0	0	0	0	0	0	0	0	0	0	0	0	0	0	0	0	0	0	0	0	0	0	23756	1888;1240	25605	290544	441045	441045			1
SDMYVFCCSYSHNVAPK	HSVQVIIPQKQLARKSDMYVFCCSYSHNVA	MYVFCCSYSHNVAPKGKFIAFVSTDAETDN	17	0	2063.85	AT3G59920.1;AT2G44100.2;AT2G44100.1	AT3G59920.1	331	347	no	no	3	0.00084782	46.892	57284000	0	0	0	0	0	0	0	0	0	0	0	0	0	0	0	16072000	13530000	3431300	0	0	0	0	0	0	0	0	0	0	0	0	0	0	0	0	0	0	0	0	0	14494000	6742700	3013300	0	0	0	0	0	0	27735	1888;1240	29858	336538;336539;336540;336541;336542;336543	507827;507828;507829;507830;507831;507832;507833	507827			7
VLHMDRNDYYGGESTSLNLNQLWK	KECILSGLLSVDGVKVLHMDRNDYYGGEST	YGGESTSLNLNQLWKKFRGEEKAPEHLGAS	24	1	2852.36	AT3G59920.1;AT2G44100.2;AT2G44100.1	AT3G59920.1	30	53	no	no	3;4	4.5527e-33	110.67	791660000	0	0	0	0	0	0	0	2730300	0	0	0	0	0	0	108970000	226750000	136540000	30764000	10348000	4040600	0	0	0	0	0	0	0	0	0	0	0	0	0	0	0	0	0	0	54530000	121990000	65998000	24542000	4453000	0	0	0	0	0	34871	1888;1240	37442	433348;433349;433350;433351;433352;433353;433354;433355;433356;433357;433358;433359;433360;433361;433362;433363;433364;433365;433366	660022;660023;660024;660025;660026;660027;660028;660029;660030;660031;660032;660033;660034;660035;660036;660037;660038;660039;660040;660041;660042;660043;660044;660045;660046;660047;660048;660049;660050;660051;660052;660053;660054;660055;660056;660057	660047			36
VPATPMEALK	AVDGSYVFVKGKVQKVPATPMEALKSSLMG	GKVQKVPATPMEALKSSLMGIFEKRRAGKF	10	0	1055.57	AT3G59920.1;AT2G44100.2;AT2G44100.1	AT3G59920.1	118	127	no	no	2	0.010977	68.625	240320000	0	0	0	0	0	0	0	0	0	0	0	0	0	0	42711000	73926000	31244000	6820900	2208500	0	0	0	0	0	0	0	0	0	0	0	0	0	0	0	0	0	0	0	17735000	47423000	13126000	5125700	0	0	0	0	0	0	35373	1888;1240	38010	440168;440169;440170;440171;440172;440173;440174;440175;440176	670847;670848;670849;670850	670849			4
VQKVPATPMEALK	SFKAVDGSYVFVKGKVQKVPATPMEALKSS	GKVQKVPATPMEALKSSLMGIFEKRRAGKF	13	1	1410.79	AT3G59920.1;AT2G44100.2;AT2G44100.1	AT3G59920.1	115	127	no	no	3	6.9332e-05	85.271	194480000	0	0	0	0	0	0	0	0	0	0	0	0	0	0	0	54894000	30199000	10950000	2590100	2433300	0	0	0	0	0	0	0	0	0	0	0	0	0	0	0	0	0	0	15554000	51029000	17584000	7151000	2092400	0	0	0	0	0	35585	1888;1240	38236	442968;442969;442970;442971;442972;442973;442974;442975;442976;442977;442978	675151;675152;675153;675154;675155;675156;675157;675158;675159;675160;675161;675162;675163	675160			13
LSAVYGGTYMLNKPECK	YPLYGLGELPQAFARLSAVYGGTYMLNKPE	AVYGGTYMLNKPECKVEFDEGGKVIGVTSE	17	1	1929.93	AT3G59920.1;AT2G44100.2;AT2G44100.1;AT5G09550.1	AT3G59920.1	241	257	no	no	2;3	1.8906e-15	128.54	313560000	0	0	0	0	0	0	0	0	0	0	0	0	0	4632000	49629000	86160000	45232000	15152000	3088900	0	0	0	0	0	0	0	0	0	0	0	0	0	0	0	0	0	0	15099000	16665000	64333000	0	11014000	2549600	0	0	0	0	0	21500	1888;1240;2537	22847;22848	259412;259413;259414;259415;259416;259417;259418;259419;259420;259421;259422;259423;259424;259425;259426;259427;259428	393480;393481;393482;393483;393484;393485;393486;393487;393488;393489;393490;393491;393492;393493;393494;393495	393489	878		16
LYAESLAR	QHLDQPAFDTVMRMKLYAESLARFQGTSPY	DTVMRMKLYAESLARFQGTSPYIYPLYGLG	8	0	921.492	AT3G59920.1;AT2G44100.2;AT2G44100.1;AT5G09550.1	AT3G59920.1	210	217	no	no	2	0.0009718	140.12	834680000	0	0	0	0	0	0	0	0	0	0	0	0	0	33728000	125780000	182480000	101770000	36067000	12027000	6033900	1529600	0	0	0	0	0	0	0	0	0	0	0	0	0	0	0	0	0	76151000	160920000	62783000	22389000	7524800	4125000	1047300	320690	0	0	22421	1888;1240;2537	23820	271156;271157;271158;271159;271160;271161;271162;271163;271164;271165;271166;271167;271168;271169;271170;271171	411372;411373;411374;411375;411376;411377;411378;411379;411380;411381;411382;411383	411373			12
ISEGESSEEADAGR	SSSTSEIWLLGVCYKISEGESSEEADAGRV	KISEGESSEEADAGRVLAAFRQDFSSLILM	14	0	1435.61	AT3G59950.3;AT3G59950.2;AT3G59950.1	AT3G59950.3	37	50	yes	no	2	7.0173e-14	145.55	18536000	0	0	0	0	0	0	0	0	0	0	0	0	0	3063300	8848400	3918900	0	0	0	0	0	0	0	0	0	0	0	0	0	0	0	0	0	0	0	0	0	0	0	2705400	0	0	0	0	0	0	0	0	16355	1890	17464	198785;198786;198787;198788;198789;198790	302346;302347;302348;302349;302350;302351;302352	302348			6
AFPSITYMAVNK	FCSKDKLDTLVEKSKAFPSITYMAVNKSEN	KSKAFPSITYMAVNKSENWVSNTGESDVNA	12	0	1340.68	AT3G59970.3	AT3G59970.3	488	499	yes	yes	2	9.2475e-05	130.66	837840000	0	0	0	0	0	0	0	0	0	80456000	162180000	43454000	168510000	0	0	0	10228000	0	0	3122800	0	0	0	0	0	0	0	0	0	0	0	0	0	23666000	129210000	116540000	58117000	29411000	0	0	5812900	3890500	3235100	0	0	0	0	0	976	1891	1036;1037	11888;11889;11890;11891;11892;11893;11894;11895;11896;11897;11898;11899;11900;11901;11902;11903;11904;11905;11906;11907;11908;11909;11910	18119;18120;18121;18122;18123;18124;18125;18126;18127;18128;18129;18130;18131;18132;18133;18134;18135;18136;18137;18138;18139;18140;18141;18142;18143;18144;18145;18146;18147;18148;18149;18150;18151;18152;18153;18154;18155;18156;18157;18158;18159	18126	1321		41
AYLEFFCSKDKLDTLVEK	PAIGWGGPGGYVYQKAYLEFFCSKDKLDTL	EFFCSKDKLDTLVEKSKAFPSITYMAVNKS	18	2	2205.1	AT3G59970.3	AT3G59970.3	468	485	yes	yes	3	5.0665e-47	161.32	850740000	0	0	0	0	0	0	0	0	0	57483000	180570000	45651000	131870000	8669900	0	0	0	0	0	0	1828300	0	0	0	0	0	0	0	0	0	0	0	0	22724000	243470000	80504000	44877000	33098000	0	0	0	0	0	0	0	0	0	0	3861	1891	4174	49932;49933;49934;49935;49936;49937;49938;49939;49940;49941;49942;49943;49944;49945;49946;49947	77129;77130;77131;77132;77133;77134;77135;77136;77137;77138;77139;77140;77141;77142;77143;77144;77145;77146;77147;77148;77149;77150;77151;77152;77153	77136			25
DEAFEIWSR	IQPTIVDPASFKVWKDEAFEIWSRSWANLY	SFKVWKDEAFEIWSRSWANLYPEDDPSRKL	9	0	1151.52	AT3G59970.3	AT3G59970.3	541	549	yes	yes	2	0.0010536	124.98	26149000	0	0	0	0	0	0	1398600	0	0	0	11554000	0	7527000	0	0	0	0	0	0	0	0	0	0	0	0	0	0	0	0	0	0	0	0	0	5669500	0	0	0	0	0	0	0	0	0	0	0	0	0	4632	1891	4984	58161;58162;58163;58164	88928;88929;88930	88928			3
DKLDTLVEK	GYVYQKAYLEFFCSKDKLDTLVEKSKAFPS	EFFCSKDKLDTLVEKSKAFPSITYMAVNKS	9	1	1059.58	AT3G59970.3	AT3G59970.3	477	485	yes	yes	2	2.0276e-13	185.61	1214700000	0	0	0	0	0	0	0	0	2676200	84019000	390970000	91336000	141510000	35150000	22400000	20020000	10167000	0	0	3523200	0	0	0	0	0	0	0	0	0	0	0	0	0	23469000	135530000	111390000	68677000	29998000	18419000	23877000	0	0	1493200	0	0	0	120390	0	5191	1891	5579	64606;64607;64608;64609;64610;64611;64612;64613;64614;64615;64616;64617;64618;64619;64620;64621;64622;64623;64624	98106;98107;98108;98109;98110;98111;98112;98113;98114;98115;98116;98117;98118;98119;98120;98121;98122;98123;98124;98125;98126;98127;98128;98129;98130;98131;98132;98133	98119			28
EVIQPTIVDPASFK	ESDVNAVTWGVFPAKEVIQPTIVDPASFKV	KEVIQPTIVDPASFKVWKDEAFEIWSRSWA	14	0	1542.83	AT3G59970.3	AT3G59970.3	524	537	yes	yes	2	9.2695e-35	168.3	2952200000	0	0	0	0	0	0	0	0	0	141020000	772530000	266050000	392240000	112440000	67036000	44196000	17939000	8775500	5999000	7885500	2201800	1378900	726820	0	0	0	269110	357760	0	0	0	0	5532900	78827000	378270000	354580000	211660000	0	0	39090000	16310000	9352300	7148000	5231600	2283900	2271900	215360	397490	8464	1891	9044	100924;100925;100926;100927;100928;100929;100930;100931;100932;100933;100934;100935;100936;100937;100938;100939;100940;100941;100942;100943;100944;100945;100946;100947;100948;100949;100950;100951;100952;100953;100954	149772;149773;149774;149775;149776;149777;149778;149779;149780;149781;149782;149783;149784;149785;149786;149787;149788;149789;149790;149791;149792;149793;149794;149795;149796;149797;149798;149799;149800;149801;149802;149803;149804;149805;149806;149807;149808;149809;149810;149811;149812;149813;149814;149815;149816;149817;149818;149819;149820;149821;149822;149823;149824;149825;149826;149827	149779			56
IINEQLGK	SSPWSELDGLQPETKIINEQLGKINSNGFL	GLQPETKIINEQLGKINSNGFLTINSQPSV	8	0	913.523	AT3G59970.3	AT3G59970.3	423	430	yes	yes	1;2	0.00011103	170.06	2437100000	0	0	0	0	0	0	0	0	4584600	191500000	641660000	168690000	289650000	60965000	46463000	29725000	13003000	12040000	5320500	7032200	0	1827900	753710	951980	0	0	0	0	0	0	0	0	2814400	83409000	316090000	257570000	142210000	62450000	44116000	28068000	8949800	6146200	3249700	3086300	2209000	1770800	338200	470810	15329	1891	16373	185463;185464;185465;185466;185467;185468;185469;185470;185471;185472;185473;185474;185475;185476;185477;185478;185479;185480;185481;185482;185483;185484;185485;185486;185487;185488;185489;185490;185491;185492;185493;185494;185495;185496;185497;185498;185499;185500;185501;185502;185503	281836;281837;281838;281839;281840;281841;281842;281843;281844;281845;281846;281847;281848;281849;281850;281851;281852;281853;281854;281855;281856;281857;281858;281859;281860;281861;281862;281863;281864;281865;281866;281867;281868;281869;281870;281871;281872;281873	281860			37
IINEQLGKINSNGFLTINSQPSVNAAK	SSPWSELDGLQPETKIINEQLGKINSNGFL	GFLTINSQPSVNAAKSDSPAIGWGGPGGYV	27	1	2869.53	AT3G59970.3	AT3G59970.3	423	449	yes	yes	3	2.8176e-06	48.115	11983000	0	0	0	0	0	0	0	0	0	0	0	0	0	0	0	0	0	0	0	0	0	0	0	0	0	0	0	0	0	0	0	0	0	0	11983000	0	0	0	0	0	0	0	0	0	0	0	0	0	15330	1891	16374	185504	281874	281874			1
INSNGFLTINSQPSVNAAK	GLQPETKIINEQLGKINSNGFLTINSQPSV	GFLTINSQPSVNAAKSDSPAIGWGGPGGYV	19	0	1974.02	AT3G59970.3	AT3G59970.3	431	449	yes	yes	2	2.169e-166	231.74	988660000	0	0	0	0	0	0	0	0	0	55025000	158330000	48098000	159510000	36917000	19035000	15597000	0	4790300	3118600	0	0	0	0	0	0	0	0	0	0	0	0	0	0	31880000	220340000	124670000	61227000	30275000	15334000	0	0	3045600	0	0	0	1462600	0	0	15966	1891	17065	193650;193651;193652;193653;193654;193655;193656;193657;193658;193659;193660;193661;193662;193663;193664;193665;193666;193667;193668	294086;294087;294088;294089;294090;294091;294092;294093;294094;294095;294096;294097;294098;294099;294100;294101;294102;294103;294104;294105;294106;294107;294108;294109;294110;294111;294112;294113;294114;294115;294116;294117;294118;294119;294120;294121;294122;294123;294124;294125	294092			40
KLLEEVK	SRSWANLYPEDDPSRKLLEEVKNSYYLVSL	YPEDDPSRKLLEEVKNSYYLVSLVDNNYIN	7	1	857.522	AT3G59970.3	AT3G59970.3	563	569	yes	yes	2	1.8021e-06	160.78	1103300000	0	0	0	0	0	0	0	0	0	59121000	322290000	97720000	116680000	39359000	38712000	17847000	7374900	2870300	2363400	2934300	0	0	0	0	0	0	0	0	0	0	0	0	0	18439000	126060000	109160000	60984000	36231000	19399000	18267000	3243100	2506000	0	1758100	0	0	0	0	17864	1891	19035	216554;216555;216556;216557;216558;216559;216560;216561;216562;216563;216564;216565;216566;216567;216568;216569;216570;216571;216572;216573;216574	329617;329618;329619;329620;329621;329622;329623;329624;329625;329626	329624			7
LDTLVEK	VYQKAYLEFFCSKDKLDTLVEKSKAFPSIT	EFFCSKDKLDTLVEKSKAFPSITYMAVNKS	7	0	816.459	AT3G59970.3	AT3G59970.3	479	485	yes	yes	2	0.012959	100.19	21873000	0	0	0	0	0	0	0	0	0	0	11989000	0	0	0	0	0	0	0	0	0	0	0	0	0	0	0	0	0	0	0	0	0	0	0	4657600	3548600	1677800	0	0	0	0	0	0	0	0	0	0	0	19178	1891	20399	232781;232782;232783;232784;232785	353307;353308;353309;353310;353311	353307			5
LQQEWVVPLKSIEDVQEK	LSDYQFARPKGRDKKLQQEWVVPLKSIEDV	EWVVPLKSIEDVQEKFKELCIGNLKSSPWS	18	1	2167.15	AT3G59970.3	AT3G59970.3	380	397	yes	yes	3	6.7789e-19	110.37	259370000	0	0	0	0	0	0	0	0	0	20737000	94459000	0	37027000	0	0	0	0	0	0	0	0	0	0	0	0	0	0	0	0	0	0	0	0	21218000	45373000	40557000	0	0	0	0	0	0	0	0	0	0	0	0	21367	1891	22709	258013;258014;258015;258016;258017;258018;258019;258020	391735;391736;391737;391738;391739;391740;391741;391742;391743;391744;391745;391746;391747	391744			13
SDSPAIGWGGPGGYVYQK	GFLTINSQPSVNAAKSDSPAIGWGGPGGYV	PAIGWGGPGGYVYQKAYLEFFCSKDKLDTL	18	0	1837.86	AT3G59970.3	AT3G59970.3	450	467	yes	yes	2	5.6386e-150	231.05	4030100000	0	0	0	0	0	0	0	0	17429000	238250000	895920000	230070000	457910000	104560000	81120000	39442000	20697000	13550000	7786100	8212000	3732100	2841900	887330	997830	0	0	0	0	0	0	0	0	4540200	113710000	725840000	507590000	284440000	122090000	59588000	38450000	25500000	9971200	5482000	4860900	3246500	1406400	0	0	27776	1891	29900	337040;337041;337042;337043;337044;337045;337046;337047;337048;337049;337050;337051;337052;337053;337054;337055;337056;337057;337058;337059;337060;337061;337062;337063;337064;337065;337066;337067;337068;337069;337070;337071;337072;337073;337074	508385;508386;508387;508388;508389;508390;508391;508392;508393;508394;508395;508396;508397;508398;508399;508400;508401;508402;508403;508404;508405;508406;508407;508408;508409;508410;508411;508412;508413;508414;508415;508416;508417;508418;508419;508420;508421;508422;508423;508424;508425;508426;508427;508428;508429;508430;508431;508432;508433;508434;508435;508436;508437;508438;508439;508440;508441;508442;508443;508444;508445;508446;508447;508448;508449;508450;508451;508452;508453;508454;508455	508397			71
SENWVSNTGESDVNAVTWGVFPAK	KSKAFPSITYMAVNKSENWVSNTGESDVNA	ESDVNAVTWGVFPAKEVIQPTIVDPASFKV	24	0	2593.21	AT3G59970.3	AT3G59970.3	500	523	yes	yes	2;3	4.2922e-93	169.02	880470000	0	0	0	0	0	0	0	0	0	53906000	239410000	48972000	119690000	28018000	0	0	0	0	0	0	0	0	0	0	0	0	0	0	0	0	0	0	0	41874000	141420000	110360000	96818000	0	0	0	0	0	0	0	0	0	0	0	27931	1891	30061	339562;339563;339564;339565;339566;339567;339568;339569;339570;339571;339572;339573;339574;339575;339576;339577;339578	512668;512669;512670;512671;512672;512673;512674;512675;512676;512677;512678;512679;512680;512681;512682;512683;512684;512685;512686;512687;512688;512689;512690;512691;512692;512693;512694;512695;512696;512697;512698;512699;512700;512701;512702;512703	512699			36
SENWVSNTGESDVNAVTWGVFPAKEVIQPTIVDPASFK	KSKAFPSITYMAVNKSENWVSNTGESDVNA	KEVIQPTIVDPASFKVWKDEAFEIWSRSWA	38	1	4118.03	AT3G59970.3	AT3G59970.3	500	537	yes	yes	3	1.9232e-25	70.616	273020000	0	0	0	0	0	0	0	0	0	0	104060000	0	60280000	0	0	0	0	0	0	0	0	0	0	0	0	0	0	0	0	0	0	0	0	24951000	83729000	0	0	0	0	0	0	0	0	0	0	0	0	0	27932	1891	30062	339579;339580;339581;339582	512704;512705;512706;512707;512708;512709;512710;512711;512712;512713;512714	512708			11
SIEDVQEK	GRDKKLQQEWVVPLKSIEDVQEKFKELCIG	EWVVPLKSIEDVQEKFKELCIGNLKSSPWS	8	0	946.461	AT3G59970.3	AT3G59970.3	390	397	yes	yes	2	0.0075933	107.66	1110600000	0	0	0	0	0	0	0	0	2626600	79745000	312930000	88001000	145730000	39341000	0	23549000	0	0	0	0	0	0	0	0	0	0	0	0	0	0	0	0	1901400	34722000	157580000	113450000	57769000	37407000	13417000	0	0	0	0	0	0	2407500	0	0	28551	1891	30719	348456;348457;348458;348459;348460;348461;348462;348463;348464;348465;348466;348467;348468;348469;348470	527211;527212;527213;527214;527215;527216;527217;527218;527219;527220;527221;527222;527223;527224;527225;527226;527227	527214			17
SIEDVQEKFK	GRDKKLQQEWVVPLKSIEDVQEKFKELCIG	VVPLKSIEDVQEKFKELCIGNLKSSPWSEL	10	1	1221.62	AT3G59970.3	AT3G59970.3	390	399	yes	yes	2;3	1.3152e-05	142	221020000	0	0	0	0	0	0	0	0	0	23296000	72882000	0	36300000	0	0	0	0	0	0	0	0	0	0	0	0	0	0	0	0	0	0	0	0	3179300	34895000	28727000	20956000	0	0	0	0	0	780230	0	0	0	0	0	28552	1891	30720	348471;348472;348473;348474;348475;348476;348477;348478;348479;348480;348481;348482;348483;348484;348485;348486	527228;527229;527230;527231;527232;527233;527234;527235;527236;527237;527238;527239;527240;527241;527242;527243;527244;527245	527241			18
SIEDVQEKFKELCIGNLK	GRDKKLQQEWVVPLKSIEDVQEKFKELCIG	DVQEKFKELCIGNLKSSPWSELDGLQPETK	18	2	2149.11	AT3G59970.3	AT3G59970.3	390	407	yes	yes	2;3;4	2.7825e-27	145.1	361510000	0	0	0	0	0	0	0	0	0	41704000	78510000	0	64823000	0	0	0	0	0	0	0	0	0	0	0	0	0	0	0	0	0	0	0	0	14834000	80841000	56630000	19033000	0	0	0	5130400	0	0	0	0	0	0	0	28553	1891	30721	348487;348488;348489;348490;348491;348492;348493;348494;348495;348496;348497;348498;348499;348500	527246;527247;527248;527249;527250;527251;527252;527253;527254;527255;527256;527257;527258;527259;527260;527261;527262;527263;527264;527265;527266	527248			19
SKAFPSITYMAVNK	EFFCSKDKLDTLVEKSKAFPSITYMAVNKS	KSKAFPSITYMAVNKSENWVSNTGESDVNA	14	1	1555.81	AT3G59970.3	AT3G59970.3	486	499	yes	yes	3	0.00069475	60.55	50911000	0	0	0	0	0	0	0	0	0	10696000	11420000	0	0	0	0	0	0	0	0	0	0	0	0	0	0	0	0	0	0	0	0	0	0	5053400	14300000	9442700	0	0	0	0	0	0	0	0	0	0	0	0	28745	1891	30919	351092;351093;351094;351095;351096	531488;531489;531490;531491;531492;531493;531494;531495;531496;531497;531498	531496			11
SSPWSELDGLQPETK	DVQEKFKELCIGNLKSSPWSELDGLQPETK	SSPWSELDGLQPETKIINEQLGKINSNGFL	15	0	1672.79	AT3G59970.3	AT3G59970.3	408	422	yes	yes	2	1.4193e-179	251.75	4509900000	0	0	696220	0	0	0	0	0	8180000	235930000	985390000	295580000	553850000	115000000	72411000	42974000	26215000	14855000	7779200	6989200	5253000	3068000	1199200	1121800	0	0	0	0	0	0	0	0	5361500	127560000	794400000	582080000	294580000	164780000	65969000	47913000	21244000	9932400	5961800	6261100	5293300	1947000	125700	0	29978	1891	32232	366775;366776;366777;366778;366779;366780;366781;366782;366783;366784;366785;366786;366787;366788;366789;366790;366791;366792;366793;366794;366795;366796;366797;366798;366799;366800;366801;366802;366803;366804;366805;366806;366807;366808;366809;366810;366811	554517;554518;554519;554520;554521;554522;554523;554524;554525;554526;554527;554528;554529;554530;554531;554532;554533;554534;554535;554536;554537;554538;554539;554540;554541;554542;554543;554544;554545;554546;554547;554548;554549;554550;554551;554552;554553;554554;554555;554556;554557;554558;554559;554560;554561;554562;554563;554564;554565;554566;554567;554568;554569;554570;554571;554572;554573;554574;554575;554576;554577;554578;554579;554580;554581	554549			65
SWANLYPEDDPSR	SFKVWKDEAFEIWSRSWANLYPEDDPSRKL	SRSWANLYPEDDPSRKLLEEVKNSYYLVSL	13	0	1548.68	AT3G59970.3	AT3G59970.3	550	562	yes	yes	2	9.5838e-128	240.1	4559400000	0	0	0	0	0	0	0	0	9444800	204840000	890820000	318840000	607590000	134940000	77394000	43527000	20537000	11089000	5626400	7862600	3361600	2207600	951260	975760	0	0	0	0	0	0	0	0	5172200	129080000	779080000	616900000	423390000	137820000	65221000	43696000	0	7523400	4891500	3735100	2844100	0	0	0	30496	1891	32773	373189;373190;373191;373192;373193;373194;373195;373196;373197;373198;373199;373200;373201;373202;373203;373204;373205;373206;373207;373208;373209;373210;373211;373212;373213;373214;373215;373216;373217;373218;373219;373220;373221;373222;373223;373224;373225;373226;373227	563625;563626;563627;563628;563629;563630;563631;563632;563633;563634;563635;563636;563637;563638;563639;563640;563641;563642;563643;563644;563645;563646;563647;563648;563649;563650;563651;563652;563653;563654;563655;563656;563657;563658;563659;563660;563661;563662;563663;563664;563665;563666;563667;563668;563669;563670;563671;563672;563673;563674;563675;563676;563677;563678;563679;563680;563681;563682;563683;563684;563685;563686;563687;563688;563689;563690;563691;563692;563693;563694;563695;563696	563666			72
SWANLYPEDDPSRK	SFKVWKDEAFEIWSRSWANLYPEDDPSRKL	RSWANLYPEDDPSRKLLEEVKNSYYLVSLV	14	1	1676.78	AT3G59970.3	AT3G59970.3	550	563	yes	yes	2;3	3.8443e-65	202.03	1373600000	0	0	0	0	0	0	0	0	3802700	67824000	308100000	102520000	187990000	51550000	34985000	0	0	0	2549400	0	0	0	0	0	0	0	0	0	0	0	0	0	1821300	36543000	224130000	156230000	92885000	61282000	24902000	15659000	0	0	771290	0	0	0	0	0	30497	1891	32774	373228;373229;373230;373231;373232;373233;373234;373235;373236;373237;373238;373239;373240;373241;373242;373243;373244;373245;373246;373247;373248;373249;373250;373251;373252;373253;373254;373255;373256;373257;373258;373259;373260;373261;373262	563697;563698;563699;563700;563701;563702;563703;563704;563705;563706;563707;563708;563709;563710;563711;563712;563713;563714;563715;563716;563717;563718;563719;563720;563721;563722;563723;563724;563725;563726;563727;563728;563729;563730;563731;563732;563733;563734;563735;563736;563737;563738;563739;563740;563741;563742;563743;563744;563745;563746;563747;563748;563749;563750;563751;563752;563753;563754;563755;563756;563757;563758	563735			62
VWKDEAFEIWSR	KEVIQPTIVDPASFKVWKDEAFEIWSRSWA	SFKVWKDEAFEIWSRSWANLYPEDDPSRKL	12	1	1564.77	AT3G59970.3	AT3G59970.3	538	549	yes	yes	2;3	1.4114e-58	210.41	3446100000	0	0	0	0	0	0	0	0	5255400	154900000	994180000	285790000	484090000	86451000	64753000	22331000	11540000	7724200	4072800	0	0	657540	0	0	0	0	0	0	0	0	0	0	0	61040000	492740000	414690000	138420000	132460000	38599000	27397000	9885400	4846400	2374300	1844600	0	0	0	0	36585	1891	39301	456181;456182;456183;456184;456185;456186;456187;456188;456189;456190;456191;456192;456193;456194;456195;456196;456197;456198;456199;456200;456201;456202;456203;456204;456205;456206;456207;456208;456209;456210;456211;456212;456213;456214;456215;456216;456217;456218;456219;456220;456221	695467;695468;695469;695470;695471;695472;695473;695474;695475;695476;695477;695478;695479;695480;695481;695482;695483;695484;695485;695486;695487;695488;695489;695490;695491;695492;695493;695494;695495;695496;695497;695498;695499;695500;695501;695502;695503;695504;695505;695506;695507;695508;695509;695510;695511;695512;695513;695514;695515;695516;695517;695518;695519;695520;695521;695522;695523;695524;695525;695526;695527;695528;695529;695530;695531;695532;695533;695534;695535;695536;695537;695538;695539;695540;695541;695542;695543;695544;695545;695546;695547;695548;695549;695550;695551;695552;695553	695535			87
AYLEFFCSK	PAIGWGGPGGYVYQKAYLEFFCSKDKLDTL	GYVYQKAYLEFFCSKDKLDTLVEKSKAFPS	9	0	1163.53	AT3G59970.3;AT2G44160.1	AT3G59970.3	468	476	no	no	1;2	0.0027211	111.95	1786900000	0	0	0	0	0	0	0	0	0	90842000	423400000	142510000	260880000	70291000	34871000	21346000	9571200	7086100	3488300	3646800	1186600	0	200900	0	0	0	0	0	0	0	0	0	1591800	34883000	224860000	219800000	122110000	55143000	23482000	19863000	5998300	4050000	2594600	2486200	731560	0	0	0	3860	1891;1242	4173	49897;49898;49899;49900;49901;49902;49903;49904;49905;49906;49907;49908;49909;49910;49911;49912;49913;49914;49915;49916;49917;49918;49919;49920;49921;49922;49923;49924;49925;49926;49927;49928;49929;49930;49931	77087;77088;77089;77090;77091;77092;77093;77094;77095;77096;77097;77098;77099;77100;77101;77102;77103;77104;77105;77106;77107;77108;77109;77110;77111;77112;77113;77114;77115;77116;77117;77118;77119;77120;77121;77122;77123;77124;77125;77126;77127;77128	77090			42
AYGIHFATEMCK	TAALEPIKDNDEAVKAYGIHFATEMCKKIL	AVKAYGIHFATEMCKKILAHGITSLHLYTL	12	0	1426.64	AT3G59970.3;AT3G59970.2;AT3G59970.1	AT3G59970.3	261	272	yes	no	2;3	1.8664e-22	177.06	186760000	0	0	0	0	0	0	0	0	0	10485000	52439000	23284000	39083000	0	0	0	0	0	0	0	0	0	0	0	0	0	0	0	0	0	0	0	0	3748300	27641000	30074000	0	0	0	0	0	0	0	0	0	0	0	0	3845	1891	4156	49703;49704;49705;49706;49707;49708;49709;49710;49711;49712;49713;49714;49715;49716	76797;76798;76799;76800;76801;76802;76803;76804;76805;76806;76807;76808;76809;76810;76811;76812;76813;76814	76806			18
AYGIHFATEMCKK	TAALEPIKDNDEAVKAYGIHFATEMCKKIL	VKAYGIHFATEMCKKILAHGITSLHLYTLN	13	1	1554.73	AT3G59970.3;AT3G59970.2;AT3G59970.1	AT3G59970.3	261	273	yes	no	2;3;4	5.3214e-26	155.15	162390000	0	0	0	0	0	0	0	0	0	14070000	57455000	0	27035000	0	0	0	0	0	0	0	0	0	0	0	0	0	0	0	0	0	0	0	0	0	31057000	24250000	0	0	8518800	0	0	0	0	0	0	0	0	0	3846	1891	4157	49717;49718;49719;49720;49721;49722;49723;49724;49725;49726;49727;49728;49729;49730	76815;76816;76817;76818;76819;76820;76821;76822;76823;76824;76825;76826;76827;76828;76829;76830	76819			16
FVQVEGGFACALDLVNHIR	NVLALRGDPPHGQDKFVQVEGGFACALDLV	EGGFACALDLVNHIRSKYGDYFGITVAGYP	19	0	2144.08	AT3G59970.3;AT3G59970.2;AT3G59970.1	AT3G59970.3	121	139	yes	no	2;3	4.1458e-48	156.11	226250000	0	0	0	0	0	0	0	0	0	15592000	103920000	26466000	42240000	0	0	0	0	0	0	0	0	0	0	0	0	0	0	0	0	0	0	0	0	0	38035000	0	0	0	0	0	0	0	0	0	0	0	0	0	10398	1891	11110	124562;124563;124564;124565;124566;124567	186351;186352;186353;186354;186355;186356;186357;186358;186359;186360;186361;186362;186363;186364	186362			13
GDPPHGQDKFVQVEGGFACALDLVNHIR	ETIRSNGIQNVLALRGDPPHGQDKFVQVEG	EGGFACALDLVNHIRSKYGDYFGITVAGYP	28	1	3075.5	AT3G59970.3;AT3G59970.2;AT3G59970.1	AT3G59970.3	112	139	yes	no	3;4;5	2.3445e-103	155.56	1239400000	0	0	0	0	0	0	0	0	0	85733000	404410000	141380000	255330000	0	0	0	0	0	0	0	0	0	0	0	0	0	0	0	0	0	0	0	0	48054000	142300000	162220000	0	0	0	0	0	0	0	0	0	0	0	0	10827	1891	11558	129422;129423;129424;129425;129426;129427;129428;129429;129430;129431;129432;129433;129434;129435;129436	193679;193680;193681;193682;193683;193684;193685;193686;193687;193688;193689;193690;193691;193692;193693;193694;193695;193696;193697;193698;193699;193700;193701;193702;193703;193704;193705;193706;193707;193708;193709;193710;193711;193712;193713;193714;193715	193694			37
GWNDFPHGR	IFWANRPKSYISRTKGWNDFPHGRWGDSHS	YISRTKGWNDFPHGRWGDSHSAAYSTLSDY	9	0	1084.48	AT3G59970.3;AT3G59970.2;AT3G59970.1	AT3G59970.3	345	353	yes	no	2	0.013771	74.301	78926000	0	0	0	0	0	0	0	0	0	0	40063000	10899000	0	4576500	0	0	0	0	0	0	0	0	0	0	0	0	0	0	0	0	0	0	0	2995100	12180000	8211600	0	0	0	0	0	0	0	0	0	0	0	0	13239	1891	14139	159478;159479;159480;159481;159482;159483;159484;159485	238595;238596;238597;238598;238599;238600;238601	238598			7
ILAHGITSLHLYTLNVDK	VKAYGIHFATEMCKKILAHGITSLHLYTLN	HGITSLHLYTLNVDKSAIGILMNLGLIDES	18	0	2007.12	AT3G59970.3;AT3G59970.2;AT3G59970.1	AT3G59970.3	274	291	yes	no	3;4	6.2491e-32	149.52	367740000	0	0	0	0	0	0	0	0	0	30516000	86239000	41209000	57882000	19962000	0	0	0	0	0	0	0	0	0	0	0	0	0	0	0	0	0	0	0	2760100	49904000	40334000	38936000	0	0	0	0	0	0	0	0	0	0	0	15534	1891	16588	188281;188282;188283;188284;188285;188286;188287;188288;188289;188290;188291;188292;188293;188294	285704;285705;285706;285707;285708;285709;285710;285711;285712;285713;285714;285715;285716;285717;285718;285719;285720;285721;285722;285723;285724;285725;285726;285727;285728;285729	285717			26
IPAELTAALEPIKDNDEAVK	NYKGFLRMAGFCKTKIPAELTAALEPIKDN	TAALEPIKDNDEAVKAYGIHFATEMCKKIL	20	1	2136.13	AT3G59970.3;AT3G59970.2;AT3G59970.1	AT3G59970.3	241	260	yes	no	2;3	1.3398e-96	196.58	1354700000	0	0	0	0	0	0	0	0	0	43854000	309180000	150970000	170720000	37917000	43658000	31700000	0	13064000	0	0	0	0	0	0	0	0	0	0	0	0	0	0	0	0	173420000	158100000	121470000	52964000	24779000	18547000	0	3746000	0	0	0	640390	0	0	15988	1891	17087	193957;193958;193959;193960;193961;193962;193963;193964;193965;193966;193967;193968;193969;193970;193971;193972;193973;193974;193975;193976;193977;193978;193979;193980	294583;294584;294585;294586;294587;294588;294589;294590;294591;294592;294593;294594;294595;294596;294597;294598;294599;294600;294601;294602;294603;294604;294605;294606;294607;294608;294609;294610;294611;294612;294613;294614;294615;294616;294617;294618;294619;294620;294621;294622;294623;294624;294625;294626;294627;294628;294629	294587			47
IPAELTAALEPIKDNDEAVKAYGIHFATEMCK	NYKGFLRMAGFCKTKIPAELTAALEPIKDN	AVKAYGIHFATEMCKKILAHGITSLHLYTL	32	2	3544.76	AT3G59970.3;AT3G59970.2;AT3G59970.1	AT3G59970.3	241	272	yes	no	4	1.9873e-05	34.575	36973000	0	0	0	0	0	0	0	0	0	10948000	26026000	0	0	0	0	0	0	0	0	0	0	0	0	0	0	0	0	0	0	0	0	0	0	0	0	0	0	0	0	0	0	0	0	0	0	0	0	0	15989	1891	17088	193981;193982	294630;294631	294631			2
KKVDAGADLIVTQLFYDTDIFLK	LATPESYQSDLAYLKKKVDAGADLIVTQLF	LIVTQLFYDTDIFLKFVNDCRQIGINCPIV	23	2	2612.41	AT3G59970.3;AT3G59970.2;AT3G59970.1	AT3G59970.3	181	203	yes	no	3;4	2.9373e-05	77.847	107190000	0	0	0	0	0	0	0	0	0	0	29996000	0	56176000	0	0	0	0	0	0	0	0	0	0	0	0	0	0	0	0	0	0	0	0	0	21014000	0	0	0	0	0	0	0	0	0	0	0	0	0	17757	1891	18925	215136;215137;215138;215139	327555;327556;327557;327558;327559;327560;327561;327562;327563;327564;327565;327566	327559			12
KVDAGADLIVTQLFYDTDIFLK	ATPESYQSDLAYLKKKVDAGADLIVTQLFY	LIVTQLFYDTDIFLKFVNDCRQIGINCPIV	22	1	2484.32	AT3G59970.3;AT3G59970.2;AT3G59970.1	AT3G59970.3	182	203	yes	no	3	5.1065e-40	126.02	190160000	0	0	0	0	0	0	0	0	0	0	42766000	0	54010000	0	0	0	0	0	0	0	0	0	0	0	0	0	0	0	0	0	0	0	0	0	44463000	48924000	0	0	0	0	0	0	0	0	0	0	0	0	18350	1891	19537	222138;222139;222140;222141;222142;222143;222144;222145;222146	337282;337283;337284;337285;337286;337287;337288;337289;337290;337291;337292;337293;337294;337295;337296;337297;337298;337299	337292			18
LVSYGPTFCDITWGAGGSTADLTLEIASR	KTEDGVENLFERMDRLVSYGPTFCDITWGA	AGGSTADLTLEIASRMQNVICVETMMHLTC	29	0	3057.48	AT3G59970.3;AT3G59970.2;AT3G59970.1	AT3G59970.3	41	69	yes	no	3	1.2378e-09	79.017	253600000	0	0	0	0	0	0	0	0	0	0	75760000	0	85730000	0	0	0	0	0	0	0	0	0	0	0	0	0	0	0	0	0	0	0	0	0	55065000	37051000	0	0	0	0	0	0	0	0	0	0	0	0	22304	1891	23697	269609;269610;269611;269612;269613;269614;269615;269616	408846;408847;408848;408849;408850;408851;408852;408853;408854;408855;408856;408857;408858;408859;408860;408861;408862	408859			17
MQNVICVETMMHLTCTNMPIEK	AGGSTADLTLEIASRMQNVICVETMMHLTC	ETMMHLTCTNMPIEKIDHALETIRSNGIQN	22	0	2679.2	AT3G59970.3;AT3G59970.2;AT3G59970.1	AT3G59970.3	70	91	yes	no	2;3	2.2795e-145	190.57	796010000	0	0	0	0	0	0	0	0	0	58098000	223490000	108300000	204170000	0	37880000	0	0	0	0	0	0	0	0	0	0	0	0	0	0	0	0	0	0	0	45812000	72626000	45624000	0	0	0	0	0	0	0	0	0	0	0	23255	1891	24978;24979	282754;282755;282756;282757;282758;282759;282760;282761;282762;282763;282764;282765;282766;282767;282768	428486;428487;428488;428489;428490;428491;428492;428493;428494;428495;428496;428497;428498;428499;428500;428501;428502;428503;428504;428505;428506;428507;428508;428509;428510;428511;428512;428513;428514	428498	1322		29
MQNVICVETMMHLTCTNMPIEKIDHALETIR	AGGSTADLTLEIASRMQNVICVETMMHLTC	NMPIEKIDHALETIRSNGIQNVLALRGDPP	31	1	3727.77	AT3G59970.3;AT3G59970.2;AT3G59970.1	AT3G59970.3	70	100	yes	no	4;5	1.0409e-19	68.444	221980000	0	0	0	0	0	0	0	0	0	28292000	56549000	0	109480000	0	0	0	0	0	0	0	0	0	0	0	0	0	0	0	0	0	0	0	0	0	0	27667000	0	0	0	0	0	0	0	0	0	0	0	0	23256	1891	24980	282769;282770;282771;282772;282773;282774;282775	428515;428516;428517;428518;428519;428520	428520			4
QIGINCPIVPGIMPISNYK	FYDTDIFLKFVNDCRQIGINCPIVPGIMPI	NCPIVPGIMPISNYKGFLRMAGFCKTKIPA	19	0	2113.11	AT3G59970.3;AT3G59970.2;AT3G59970.1	AT3G59970.3	210	228	yes	no	2	4.768e-40	147.18	760120000	0	0	0	0	0	0	0	0	0	0	134050000	65671000	170470000	0	0	30818000	0	0	0	0	0	0	0	0	0	0	0	0	0	0	0	0	0	29194000	111790000	140410000	77700000	0	0	0	0	0	0	0	0	0	0	0	25821	1891	27829;27830	315852;315853;315854;315855;315856;315857;315858;315859;315860;315861	478852;478853;478854;478855;478856;478857;478858;478859;478860;478861;478862;478863;478864;478865;478866;478867;478868;478869	478865	1323		18
SAIGILMNLGLIDESK	HGITSLHLYTLNVDKSAIGILMNLGLIDES	AIGILMNLGLIDESKISRSLPWRRPANVFR	16	0	1672.91	AT3G59970.3;AT3G59970.2;AT3G59970.1	AT3G59970.3	292	307	yes	no	2	3.5144e-46	170.95	298660000	0	0	0	0	0	0	0	0	0	14336000	79485000	40642000	63305000	0	0	0	0	0	0	0	0	0	0	0	0	0	0	0	0	0	0	0	0	5743500	40131000	37462000	17552000	0	0	0	0	0	0	0	0	0	0	0	27458	1891	29549	333038;333039;333040;333041;333042;333043;333044;333045	502575;502576;502577;502578;502579;502580;502581;502582;502583;502584;502585;502586;502587;502588;502589;502590;502591;502592	502576			18
SKYGDYFGITVAGYPEAHPDVIEADGLATPESYQSDLAYLK	EGGFACALDLVNHIRSKYGDYFGITVAGYP	LATPESYQSDLAYLKKKVDAGADLIVTQLF	41	1	4450.12	AT3G59970.3;AT3G59970.2;AT3G59970.1	AT3G59970.3	140	180	yes	no	3;4	1.3758e-63	112.68	1235100000	0	0	0	0	0	0	0	0	0	134650000	294940000	76434000	207060000	0	0	0	0	0	0	0	0	0	0	0	0	0	0	0	0	0	0	0	0	44268000	190640000	135250000	151820000	0	0	0	0	0	0	0	0	0	0	0	28863	1891	31041	352817;352818;352819;352820;352821;352822;352823;352824;352825;352826;352827	533982;533983;533984;533985;533986;533987;533988;533989;533990;533991;533992;533993;533994;533995;533996;533997;533998;533999;534000;534001	533987			20
SKYGDYFGITVAGYPEAHPDVIEADGLATPESYQSDLAYLKK	EGGFACALDLVNHIRSKYGDYFGITVAGYP	ATPESYQSDLAYLKKKVDAGADLIVTQLFY	42	2	4578.21	AT3G59970.3;AT3G59970.2;AT3G59970.1	AT3G59970.3	140	181	yes	no	4;5	1.1578e-45	88.73	1120100000	0	0	0	0	0	0	0	0	0	74888000	386650000	0	133320000	0	23747000	0	0	0	0	0	0	0	0	0	0	0	0	0	0	0	0	0	0	40136000	276230000	83005000	97630000	0	0	0	0	0	0	4453500	0	0	0	0	28864	1891	31042	352828;352829;352830;352831;352832;352833;352834;352835;352836;352837;352838;352839	534002;534003;534004;534005;534006;534007;534008;534009;534010;534011;534012;534013;534014;534015;534016;534017	534015			15
SNGIQNVLALRGDPPHGQDKFVQVEGGFACALDLVNHIR	NMPIEKIDHALETIRSNGIQNVLALRGDPP	EGGFACALDLVNHIRSKYGDYFGITVAGYP	39	2	4241.16	AT3G59970.3;AT3G59970.2;AT3G59970.1	AT3G59970.3	101	139	yes	no	4;5;6	1.8848e-16	50.942	584010000	0	0	0	0	0	0	0	0	0	39019000	245950000	0	182780000	0	0	0	0	0	0	0	0	0	0	0	0	0	0	0	0	0	0	0	0	0	69758000	46510000	0	0	0	0	0	0	0	0	0	0	0	0	29407	1891	31630	359754;359755;359756;359757;359758;359759;359760;359761;359762	544417;544418;544419;544420;544421;544422;544423;544424;544425;544426;544427;544428;544429;544430;544431;544432;544433;544434;544435;544436	544419			20
SVTEQGQTAFSFEFFPPKTEDGVENLFER	______________________________	FPPKTEDGVENLFERMDRLVSYGPTFCDIT	29	1	3335.56	AT3G59970.3;AT3G59970.2;AT3G59970.1	AT3G59970.3	9	37	yes	no	3	7.0468e-05	37.808	650970000	0	0	0	0	0	0	0	0	0	0	367710000	0	0	0	0	0	0	0	0	0	0	0	0	0	0	0	0	0	0	0	0	0	0	0	283260000	0	0	0	0	0	0	0	0	0	0	0	0	0	30441	1891	32716	372389;372390	562492;562493	562493			2
TEDGVENLFER	EQGQTAFSFEFFPPKTEDGVENLFERMDRL	FPPKTEDGVENLFERMDRLVSYGPTFCDIT	11	0	1307.6	AT3G59970.3;AT3G59970.2;AT3G59970.1	AT3G59970.3	27	37	yes	no	2	3.7329e-10	161.63	245520000	0	0	0	0	0	0	0	0	0	5542500	60522000	13271000	22627000	8607200	0	0	0	2934200	0	0	0	0	0	0	0	0	0	0	0	0	0	0	0	5598800	59054000	46001000	20511000	0	0	0	0	0	0	0	0	846970	0	0	31005	1891	33312	379901;379902;379903;379904;379905;379906;379907;379908;379909;379910;379911;379912	574412;574413;574414;574415;574416;574417;574418;574419;574420;574421;574422;574423	574420			12
TKGWNDFPHGR	RPIFWANRPKSYISRTKGWNDFPHGRWGDS	YISRTKGWNDFPHGRWGDSHSAAYSTLSDY	11	1	1313.63	AT3G59970.3;AT3G59970.2;AT3G59970.1	AT3G59970.3	343	353	yes	no	2;3	5.7536e-10	150.06	1935500000	0	0	0	0	0	0	0	0	5702100	163530000	594510000	99348000	181630000	0	106370000	71534000	21263000	7199300	4403200	5715500	2693000	1361400	781620	0	0	0	0	0	0	0	0	0	0	36723000	267700000	203490000	115860000	0	0	45695000	0	0	0	0	0	0	0	0	31655	1891	34000	388888;388889;388890;388891;388892;388893;388894;388895;388896;388897;388898;388899;388900;388901;388902;388903;388904;388905;388906;388907;388908;388909;388910;388911;388912;388913;388914	588789;588790;588791;588792;588793;588794;588795;588796;588797;588798;588799;588800;588801;588802;588803;588804;588805;588806;588807;588808;588809;588810;588811;588812;588813;588814;588815;588816;588817;588818;588819;588820;588821;588822;588823;588824;588825;588826;588827;588828	588792			40
TKIPAELTAALEPIKDNDEAVK	ISNYKGFLRMAGFCKTKIPAELTAALEPIK	TAALEPIKDNDEAVKAYGIHFATEMCKKIL	22	2	2365.27	AT3G59970.3;AT3G59970.2;AT3G59970.1	AT3G59970.3	239	260	yes	no	3;4	3.7798e-15	97.457	1042600000	0	0	0	0	0	0	0	0	0	51940000	291910000	94141000	133950000	13847000	0	15864000	0	0	0	0	0	0	0	0	0	0	0	0	0	0	0	0	0	0	154550000	106420000	109230000	70721000	0	0	0	0	0	0	0	0	0	0	31658	1891	34003	388927;388928;388929;388930;388931;388932;388933;388934;388935;388936;388937;388938;388939;388940;388941;388942;388943;388944;388945	588839;588840;588841;588842;588843;588844;588845;588846;588847;588848;588849;588850;588851;588852;588853;588854;588855;588856;588857;588858;588859;588860;588861;588862;588863;588864;588865;588866;588867;588868;588869;588870;588871;588872	588862			34
VDAGADLIVTQLFYDTDIFLK	TPESYQSDLAYLKKKVDAGADLIVTQLFYD	LIVTQLFYDTDIFLKFVNDCRQIGINCPIV	21	0	2356.22	AT3G59970.3;AT3G59970.2;AT3G59970.1	AT3G59970.3	183	203	yes	no	2	1.7796e-17	100.54	37634000	0	0	0	0	0	0	0	0	0	1188500	0	0	33818000	0	0	0	0	0	0	0	0	0	0	0	0	0	0	0	0	0	0	0	0	0	2626800	0	0	0	0	0	0	0	0	0	0	0	0	0	33466	1891	35947	416236;416237;416238;416239;416240;416241;416242;416243	633355;633356;633357;633358;633359;633360;633361	633355			7
WGDSHSAAYSTLSDYQFAR	YISRTKGWNDFPHGRWGDSHSAAYSTLSDY	HSAAYSTLSDYQFARPKGRDKKLQQEWVVP	19	0	2160.95	AT3G59970.3;AT3G59970.2;AT3G59970.1	AT3G59970.3	354	372	yes	no	2;3	2.4744e-28	117.07	471090000	0	0	0	0	0	0	0	0	0	18767000	170330000	33900000	64600000	0	0	0	0	7277500	0	0	0	0	0	0	0	0	0	0	0	0	0	0	0	15144000	69972000	58380000	32719000	0	0	0	0	0	0	0	0	0	0	0	36861	1891	39589	459854;459855;459856;459857;459858;459859;459860;459861;459862;459863;459864;459865	701703;701704;701705;701706;701707;701708;701709;701710;701711;701712;701713;701714;701715;701716;701717;701718;701719;701720;701721;701722;701723;701724;701725;701726;701727;701728;701729;701730	701708			28
WGDSHSAAYSTLSDYQFARPK	YISRTKGWNDFPHGRWGDSHSAAYSTLSDY	AAYSTLSDYQFARPKGRDKKLQQEWVVPLK	21	1	2386.1	AT3G59970.3;AT3G59970.2;AT3G59970.1	AT3G59970.3	354	374	yes	no	2;3;4	0	356.36	5790800000	0	0	0	0	0	0	0	0	10201000	377310000	1108400000	382390000	804940000	195040000	170060000	27816000	22080000	35606000	11748000	17425000	17380000	3445500	0	0	0	0	0	0	0	0	0	0	3974800	140210000	1006000000	705650000	369130000	206480000	88103000	24600000	27956000	10240000	9622600	7868100	7130700	0	0	0	36862	1891	39590	459866;459867;459868;459869;459870;459871;459872;459873;459874;459875;459876;459877;459878;459879;459880;459881;459882;459883;459884;459885;459886;459887;459888;459889;459890;459891;459892;459893;459894;459895;459896;459897;459898;459899;459900;459901;459902;459903;459904;459905;459906;459907;459908;459909;459910;459911;459912;459913;459914;459915;459916;459917;459918;459919;459920	701731;701732;701733;701734;701735;701736;701737;701738;701739;701740;701741;701742;701743;701744;701745;701746;701747;701748;701749;701750;701751;701752;701753;701754;701755;701756;701757;701758;701759;701760;701761;701762;701763;701764;701765;701766;701767;701768;701769;701770;701771;701772;701773;701774;701775;701776;701777;701778;701779;701780;701781;701782;701783;701784;701785;701786;701787;701788;701789;701790;701791;701792;701793;701794;701795;701796;701797;701798;701799;701800;701801;701802;701803;701804;701805;701806;701807;701808;701809;701810;701811;701812;701813;701814;701815;701816;701817;701818;701819;701820;701821;701822;701823;701824;701825;701826;701827;701828;701829;701830;701831;701832;701833;701834;701835;701836;701837;701838;701839;701840;701841;701842;701843;701844;701845;701846;701847;701848;701849;701850;701851;701852;701853;701854;701855;701856;701857;701858;701859;701860;701861;701862;701863	701749			132
YGDYFGITVAGYPEAHPDVIEADGLATPESYQSDLAYLK	GFACALDLVNHIRSKYGDYFGITVAGYPEA	LATPESYQSDLAYLKKKVDAGADLIVTQLF	39	0	4234.99	AT3G59970.3;AT3G59970.2;AT3G59970.1	AT3G59970.3	142	180	yes	no	3	1.398e-11	43.703	146340000	0	0	0	0	0	0	0	0	0	29283000	62333000	0	0	0	0	0	0	0	0	0	0	0	0	0	0	0	0	0	0	0	0	0	0	0	54728000	0	0	0	0	0	0	0	0	0	0	0	0	0	37558	1891	40318	469112;469113;469114	716599;716600;716601;716602;716603;716604;716605;716606;716607	716599			9
YGDYFGITVAGYPEAHPDVIEADGLATPESYQSDLAYLKK	GFACALDLVNHIRSKYGDYFGITVAGYPEA	ATPESYQSDLAYLKKKVDAGADLIVTQLFY	40	1	4363.08	AT3G59970.3;AT3G59970.2;AT3G59970.1	AT3G59970.3	142	181	yes	no	3;4	4.2292e-11	42.064	388260000	0	0	0	0	0	0	0	0	0	0	115040000	0	67840000	0	0	0	0	0	0	0	0	0	0	0	0	0	0	0	0	0	0	0	0	24064000	87837000	64252000	29231000	0	0	0	0	0	0	0	0	0	0	0	37559	1891	40319	469115;469116;469117;469118;469119;469120;469121	716608;716609;716610;716611;716612;716613;716614;716615	716614			8
EDVRPIFWANRPK	RSLPWRRPANVFRTKEDVRPIFWANRPKSY	TKEDVRPIFWANRPKSYISRTKGWNDFPHG	13	2	1626.86	AT3G59970.3;AT3G59970.2;AT3G59970.1;AT2G44160.1	AT3G59970.3	325	337	no	no	3	5.4262e-06	124.21	524840000	0	0	0	0	0	0	0	0	0	42713000	74095000	16154000	77761000	23368000	10202000	0	10347000	0	0	2293400	0	0	0	0	0	0	0	0	0	0	0	0	0	15958000	123580000	122160000	0	0	0	0	6211100	0	0	0	0	0	0	0	6605	1891;1242	7079	80015;80016;80017;80018;80019;80020;80021;80022;80023;80024;80025;80026;80027;80028;80029;80030;80031;80032;80033;80034;80035	119640;119641;119642;119643;119644;119645;119646;119647;119648;119649;119650;119651;119652;119653;119654;119655;119656;119657;119658;119659;119660;119661;119662;119663;119664;119665;119666;119667;119668;119669	119659			30
IDHALETIR	ETMMHLTCTNMPIEKIDHALETIRSNGIQN	NMPIEKIDHALETIRSNGIQNVLALRGDPP	9	0	1066.58	AT3G59970.3;AT3G59970.2;AT3G59970.1;AT2G44160.1	AT3G59970.3	92	100	no	no	2	5.2884e-40	205.36	1271000000	0	0	0	0	0	0	0	0	0	107580000	356640000	98430000	133100000	44273000	22215000	22683000	11767000	5751800	3678600	3160500	0	0	0	0	0	0	0	0	0	0	0	0	0	35161000	153880000	109410000	69515000	35438000	23711000	24638000	5338700	3317400	1331000	0	0	0	0	0	14501	1891;1242	15492	174805;174806;174807;174808;174809;174810;174811;174812;174813;174814;174815;174816;174817;174818;174819;174820;174821;174822;174823;174824;174825	264571;264572;264573;264574;264575;264576;264577;264578;264579;264580;264581;264582;264583;264584;264585;264586;264587;264588;264589;264590;264591;264592;264593;264594;264595;264596;264597;264598;264599	264578			29
KLQQEWVVPLK	TLSDYQFARPKGRDKKLQQEWVVPLKSIED	GRDKKLQQEWVVPLKSIEDVQEKFKELCIG	11	1	1366.8	AT3G59970.3;AT3G59970.2;AT3G59970.1;AT2G44160.1	AT3G59970.3	379	389	no	no	2;3	4.4427e-09	147.74	308360000	0	0	0	0	0	0	0	0	0	18428000	93588000	22528000	39713000	3819400	0	0	0	0	0	0	0	0	0	0	0	0	0	0	0	0	0	0	0	6034700	68576000	40317000	15351000	0	0	0	0	0	0	0	0	0	0	0	17912	1891;1242	19084	217320;217321;217322;217323;217324;217325;217326;217327;217328;217329;217330;217331;217332;217333;217334;217335;217336;217337	330708;330709;330710;330711;330712;330713;330714;330715;330716;330717;330718;330719;330720;330721;330722;330723;330724;330725;330726;330727;330728;330729;330730;330731;330732	330718			25
LQQEWVVPLK	LSDYQFARPKGRDKKLQQEWVVPLKSIEDV	GRDKKLQQEWVVPLKSIEDVQEKFKELCIG	10	0	1238.7	AT3G59970.3;AT3G59970.2;AT3G59970.1;AT2G44160.1	AT3G59970.3	380	389	no	no	1;2	2.0204e-12	180.8	3634300000	0	0	0	0	0	0	0	0	9180000	161700000	916190000	276020000	471370000	107860000	87843000	47175000	22400000	9287300	5396100	4507000	1801300	823280	0	0	0	0	0	0	0	0	0	0	0	84046000	518620000	442300000	248080000	106810000	44171000	28144000	19892000	9944500	4344200	3601900	1787700	944240	0	0	21366	1891;1242	22708	257974;257975;257976;257977;257978;257979;257980;257981;257982;257983;257984;257985;257986;257987;257988;257989;257990;257991;257992;257993;257994;257995;257996;257997;257998;257999;258000;258001;258002;258003;258004;258005;258006;258007;258008;258009;258010;258011;258012	391687;391688;391689;391690;391691;391692;391693;391694;391695;391696;391697;391698;391699;391700;391701;391702;391703;391704;391705;391706;391707;391708;391709;391710;391711;391712;391713;391714;391715;391716;391717;391718;391719;391720;391721;391722;391723;391724;391725;391726;391727;391728;391729;391730;391731;391732;391733;391734	391718			47
RPANVFR	GLIDESKISRSLPWRRPANVFRTKEDVRPI	ISRSLPWRRPANVFRTKEDVRPIFWANRPK	7	1	858.482	AT3G59970.3;AT3G59970.2;AT3G59970.1;AT2G44160.1	AT3G59970.3	316	322	no	no	2	0.019821	128.82	49995000	0	0	0	0	0	0	0	0	0	0	2997500	0	0	0	0	0	0	0	0	0	0	835410	432500	1153000	0	0	0	0	0	0	0	0	0	17846000	9573900	4205300	965320	0	0	0	0	7856900	1885100	0	669960	1039600	255160	279750	27045	1891;1242	29114	329012;329013;329014;329015;329016;329017;329018;329019;329020;329021;329022;329023;329024;329025	497391	497391			1
SNGIQNVLALR	NMPIEKIDHALETIRSNGIQNVLALRGDPP	ETIRSNGIQNVLALRGDPPHGQDKFVQVEG	11	0	1183.67	AT3G59970.3;AT3G59970.2;AT3G59970.1;AT2G44160.1	AT3G59970.3	101	111	no	no	2	0.0001413	129.63	823530000	0	0	0	0	0	0	0	0	0	0	228910000	59886000	133060000	39791000	21018000	16127000	0	0	0	2204000	1802300	0	0	320850	0	0	0	0	0	0	0	0	0	0	112980000	96429000	56550000	36193000	12487000	0	0	2755800	0	1718700	0	1286800	0	0	29405	1891;1242	31628	359720;359721;359722;359723;359724;359725;359726;359727;359728;359729;359730;359731;359732;359733;359734;359735;359736;359737;359738;359739;359740;359741;359742;359743	544372;544373;544374;544375;544376;544377;544378;544379;544380;544381;544382;544383;544384;544385;544386;544387;544388;544389;544390;544391;544392;544393;544394;544395;544396;544397;544398;544399;544400;544401;544402;544403;544404;544405;544406;544407;544408;544409;544410	544372			39
SNGIQNVLALRGDPPHGQDK	NMPIEKIDHALETIRSNGIQNVLALRGDPP	NVLALRGDPPHGQDKFVQVEGGFACALDLV	20	1	2115.08	AT3G59970.3;AT3G59970.2;AT3G59970.1;AT2G44160.1	AT3G59970.3	101	120	no	no	3;4	7.8153e-06	68.49	145830000	0	0	0	0	0	0	0	0	0	10252000	63748000	0	8748900	0	0	0	0	0	0	0	0	0	0	0	0	0	0	0	0	0	0	0	0	2358100	31053000	29669000	0	0	0	0	0	0	0	0	0	0	0	0	29406	1891;1242	31629	359744;359745;359746;359747;359748;359749;359750;359751;359752;359753	544411;544412;544413;544414;544415;544416	544416			6
AWQHEEADSLYVEEVDIGEAEPR	ETANLLDIKVGRIVKAWQHEEADSLYVEEV	SLYVEEVDIGEAEPRIICSGLVKYVPLDLL	23	0	2671.2	AT3G59980.1	AT3G59980.1	119	141	yes	yes	2;3	1.1308e-119	176.81	283640000	0	0	0	0	0	0	0	0	0	0	0	0	0	0	0	36368000	87106000	52952000	20795000	15467000	6090200	1608600	0	0	0	0	0	0	0	0	0	0	0	0	0	0	0	0	0	0	33012000	18703000	6244900	5292400	0	0	0	0	3796	1892	4103	49167;49168;49169;49170;49171;49172;49173;49174;49175;49176;49177;49178;49179;49180	76062;76063;76064;76065;76066;76067;76068;76069;76070;76071;76072;76073;76074;76075;76076;76077;76078;76079;76080;76081;76082;76083;76084;76085;76086;76087;76088	76067			26
IICSGLVK	SLYVEEVDIGEAEPRIICSGLVKYVPLDLL	IGEAEPRIICSGLVKYVPLDLLQGASVVVL	8	0	888.51	AT3G59980.1	AT3G59980.1	142	149	yes	yes	2	0.0081587	104.45	84343000	0	0	0	0	0	0	0	0	0	0	0	0	0	0	0	0	39965000	20481000	7009900	5977700	1954400	791950	0	0	0	0	0	0	0	0	0	0	0	0	0	0	0	0	0	0	0	4896400	2067400	1199600	0	0	0	0	15218	1892	16254	183609;183610;183611;183612;183613;183614;183615;183616;183617	278365;278366;278367	278365			3
TDASGVSMLKEHLMR	VQKKKMWELVQPLLKTDASGVSMLKEHLMR	TDASGVSMLKEHLMRTSSGLVTSKSLRNAN	15	1	1673.82	AT3G59980.1	AT3G59980.1	242	256	yes	yes	3	0.00022727	64.52	93493000	0	0	0	0	0	0	0	0	0	0	0	0	0	0	0	12435000	43571000	16968000	3322100	3503500	0	0	0	0	0	0	0	0	0	0	0	0	0	0	0	0	0	0	0	0	7635500	6058400	0	0	0	0	0	0	30888	1892	33187	378349;378350;378351;378352;378353;378354;378355	572043;572044;572045;572046	572044			4
VWFGNEEDLEQLPEPAPPNKVQK	VELLVPPEGSVPGDRVWFGNEEDLEQLPEP	LEQLPEPAPPNKVQKKKMWELVQPLLKTDA	23	1	2663.32	AT3G59980.1	AT3G59980.1	207	229	yes	yes	3	7.4884e-05	65.25	43228000	0	0	0	0	0	0	0	0	0	0	0	0	0	0	0	0	20222000	13156000	4888800	0	0	0	0	0	0	0	0	0	0	0	0	0	0	0	0	0	0	0	0	0	0	4961900	0	0	0	0	0	0	36579	1892	39295	456136;456137;456138;456139	695434;695435;695436;695437;695438;695439;695440;695441;695442	695434			9
YVPLDLLQGASVVVLANLKPR	IGEAEPRIICSGLVKYVPLDLLQGASVVVL	LQGASVVVLANLKPRNMRGVKSCGMLLAAS	21	1	2264.33	AT3G59980.1	AT3G59980.1	150	170	yes	yes	3	1.8096e-35	122.57	135090000	0	0	0	0	0	0	0	0	0	0	0	0	0	0	0	23179000	40960000	26480000	8832500	0	0	0	0	0	0	0	0	0	0	0	0	0	0	0	0	0	0	0	0	8301700	20254000	7083800	0	0	0	0	0	0	38520	1892	41357	481526;481527;481528;481529;481530;481531;481532	736464;736465;736466;736467;736468;736469;736470;736471;736472;736473;736474;736475;736476;736477;736478	736469			15
GPSIWDSFSEKFPEK	TSAYQCEGAAHEDGRGPSIWDSFSEKFPEK	GPSIWDSFSEKFPEKIMDGSNGSIADDSYN	15	1	1752.84	AT3G60130.1	AT3G60130.1	60	74	yes	yes	3	0.0010146	53.308	8638800	0	0	0	0	0	0	0	0	0	0	0	0	0	0	0	8638800	0	0	0	0	0	0	0	0	0	0	0	0	0	0	0	0	0	0	0	0	0	0	0	0	0	0	0	0	0	0	0	0	12425	1893	13277	149403;149404	223927;223928	223927			2
GIRDLLLHAK	IGPAAGSDWLLIYPKGIRDLLLHAKFRYND	LIYPKGIRDLLLHAKFRYNDPVLYITENGV	10	1	1134.69	AT3G60130.1;AT3G60130.2	AT3G60130.1	392	401	yes	no	3	0.006064	61.958	131790000	0	0	0	0	0	0	0	0	0	0	0	0	0	0	0	31637000	22145000	11927000	2736400	0	0	0	0	0	0	0	0	0	0	0	0	0	0	0	0	0	0	0	0	41261000	17744000	3143100	1198300	0	0	0	0	0	11671	1893	12444	139839;139840;139841;139842;139843;139844;139845;139846	209765;209766;209767;209768;209769;209770;209771;209772;209773;209774;209775;209776	209773			12
NGVPIGPAAGSDWLLIYPK	ITMTTDSCVSLVGERNGVPIGPAAGSDWLL	IGPAAGSDWLLIYPKGIRDLLLHAKFRYND	19	0	1967.05	AT3G60130.1;AT3G60130.2	AT3G60130.1	373	391	yes	no	2	0.00099699	54.524	116980000	0	0	0	0	0	0	0	0	0	0	0	0	0	0	0	40460000	43586000	0	0	0	0	0	0	0	0	0	0	0	0	0	0	0	0	0	0	0	0	0	0	0	32931000	0	0	0	0	0	0	0	24011	1893	25882	293594;293595;293596;293597	445914;445915;445916;445917;445918;445919;445920	445915			7
ATAFTFDYFMEPIVYGR	YPYSDSYADRLAATRATAFTFDYFMEPIVY	AFTFDYFMEPIVYGRYPIEMVSHVKDGRLP	17	0	2026.95	AT3G60130.1;AT3G60130.2;AT3G60130.3	AT3G60130.1	290	306	yes	no	2	0.0051285	51.774	0	0	0	0	0	0	0	0	0	0	0	0	0	0	0	0	0	0	0	0	0	0	0	0	0	0	0	0	0	0	0	0	0	0	0	0	0	0	0	0	0	0	0	0	0	0	0	0	0	3137	1893	3386	40100	61872	61872			1
DGRLPTFTPEESEMLK	IVYGRYPIEMVSHVKDGRLPTFTPEESEML	GRLPTFTPEESEMLKGSYDFIGVNYYSSLY	16	1	1848.89	AT3G60130.1;AT3G60130.2;AT3G60130.3	AT3G60130.1	317	332	yes	no	3	0.024296	28.869	50110000	0	0	0	0	0	0	0	0	0	0	0	0	0	0	0	17838000	9208300	5276100	0	0	0	0	0	0	0	0	0	0	0	0	0	0	0	0	0	0	0	0	0	17788000	0	0	0	0	0	0	0	0	4898	1893	5264	61262;61263;61264;61265	93277;93278;93279	93277			3
DLLLHAK	AAGSDWLLIYPKGIRDLLLHAKFRYNDPVL	LIYPKGIRDLLLHAKFRYNDPVLYITENGV	7	0	808.481	AT3G60130.1;AT3G60130.2;AT3G60130.3	AT3G60130.1	395	401	yes	no	2	0.027058	88.643	118030000	0	0	0	0	0	0	0	0	0	0	0	0	0	0	7734500	41890000	23309000	8760500	2349900	0	0	0	0	0	0	0	0	0	0	0	0	0	0	0	0	0	0	0	0	22435000	8664800	2890400	0	0	0	0	0	0	5338	1893	5731	66355;66356;66357;66358;66359;66360;66361;66362	100612;100613	100613			2
FGLVFVDFEDGR	SLMDNFEWSEGYTVRFGLVFVDFEDGRKRY	TVRFGLVFVDFEDGRKRYLKKSAKWFRRLL	12	0	1399.68	AT3G60130.1;AT3G60130.2;AT3G60130.3	AT3G60130.1	474	485	yes	no	2	0.00013659	109.42	107880000	0	0	0	0	0	0	0	0	0	0	0	0	0	0	0	34303000	31404000	10902000	0	0	0	0	0	0	0	0	0	0	0	0	0	0	0	0	0	0	0	0	0	17778000	13491000	0	0	0	0	0	0	0	9250	1893	9873	110218;110219;110220;110221;110222;110223	163691;163692;163693;163694;163695;163696;163697;163698;163699;163700	163691			10
FGLVFVDFEDGRKR	SLMDNFEWSEGYTVRFGLVFVDFEDGRKRY	RFGLVFVDFEDGRKRYLKKSAKWFRRLLKG	14	2	1683.87	AT3G60130.1;AT3G60130.2;AT3G60130.3	AT3G60130.1	474	487	yes	no	3	6.007e-05	77.527	64674000	0	0	0	0	0	0	0	0	0	0	0	0	0	0	0	20877000	25642000	7150500	2461900	0	0	0	0	0	0	0	0	0	0	0	0	0	0	0	0	0	0	0	0	0	8542900	0	0	0	0	0	0	0	9251	1893	9874	110224;110225;110226;110227;110228	163701;163702;163703;163704;163705	163702			5
FRYNDPVLYITENGVDEANIGK	LIYPKGIRDLLLHAKFRYNDPVLYITENGV	LYITENGVDEANIGKIFLNDDLRIDYYAHH	22	1	2526.24	AT3G60130.1;AT3G60130.2;AT3G60130.3	AT3G60130.1	402	423	yes	no	3	2.2422e-35	119.87	124580000	0	0	0	0	0	0	0	0	0	0	0	0	0	0	0	46422000	23883000	10599000	0	0	0	0	0	0	0	0	0	0	0	0	0	0	0	0	0	0	0	0	0	23686000	14573000	5416500	0	0	0	0	0	0	10011	1893	10690	119164;119165;119166;119167;119168;119169	177718;177719;177720;177721;177722;177723;177724;177725;177726;177727	177721			10
GEIGIALNTAWHYPYSDSYADR	VAVKVYREKYQATQKGEIGIALNTAWHYPY	NTAWHYPYSDSYADRLAATRATAFTFDYFM	22	0	2498.15	AT3G60130.1;AT3G60130.2;AT3G60130.3	AT3G60130.1	263	284	yes	no	2;3	8.6172e-24	104.2	64877000	0	0	0	0	0	0	0	0	0	0	0	0	0	0	0	36894000	0	0	0	0	0	0	0	0	0	0	0	0	0	0	0	0	0	0	0	0	0	0	0	27983000	0	0	0	0	0	0	0	0	10898	1893	11631	130030;130031;130032	194494;194495;194496;194497;194498;194499;194500;194501;194502;194503	194501			10
GGINQAGIEYYNNLINQLISK	FSISWSRILPRGTLKGGINQAGIEYYNNLI	GIEYYNNLINQLISKGVKPFVTLFHWDLPD	21	0	2321.2	AT3G60130.1;AT3G60130.2;AT3G60130.3	AT3G60130.1	123	143	yes	no	2	1.0103e-11	94.551	34634000	0	0	0	0	0	0	0	0	0	0	0	0	0	0	0	34634000	0	0	0	0	0	0	0	0	0	0	0	0	0	0	0	0	0	0	0	0	0	0	0	0	0	0	0	0	0	0	0	0	11265	1893	12008	134598	201647;201648	201647			2
IDYYAHHLK	DEANIGKIFLNDDLRIDYYAHHLKMVSDAI	LNDDLRIDYYAHHLKMVSDAISIGVNVKGY	9	0	1158.58	AT3G60130.1;AT3G60130.2;AT3G60130.3	AT3G60130.1	432	440	yes	no	2;3	0.0039775	98.458	169030000	0	0	0	0	0	0	0	0	0	0	0	0	0	0	11850000	76334000	27133000	9938400	2263400	0	0	0	0	0	0	0	0	0	0	0	0	0	0	0	0	0	0	0	0	31808000	9704800	0	0	0	0	0	0	0	14599	1893	15595	175730;175731;175732;175733;175734;175735;175736;175737;175738;175739	265816;265817;265818;265819;265820;265821;265822;265823;265824;265825;265826;265827	265819			12
IFLNDDLR	LYITENGVDEANIGKIFLNDDLRIDYYAHH	DEANIGKIFLNDDLRIDYYAHHLKMVSDAI	8	0	1004.53	AT3G60130.1;AT3G60130.2;AT3G60130.3	AT3G60130.1	424	431	yes	no	2	0.023346	75.109	89194000	0	0	0	0	0	0	0	0	0	0	0	0	0	0	7830300	36952000	0	0	2259700	0	0	0	0	0	0	0	0	0	0	0	0	0	0	0	0	0	0	0	0	38225000	0	3926000	0	0	0	0	0	0	14833	1893	15840	178646;178647;178648;178649;178650;178651	270280;270281;270282;270283;270284;270285	270283			6
IFLNDDLRIDYYAHHLK	LYITENGVDEANIGKIFLNDDLRIDYYAHH	LNDDLRIDYYAHHLKMVSDAISIGVNVKGY	17	1	2145.1	AT3G60130.1;AT3G60130.2;AT3G60130.3	AT3G60130.1	424	440	yes	no	4	0.00026688	59.513	92514000	0	0	0	0	0	0	0	0	0	0	0	0	0	0	0	56197000	26618000	5962100	0	0	0	0	0	0	0	0	0	0	0	0	0	0	0	0	0	0	0	0	0	0	0	3737200	0	0	0	0	0	0	14834	1893	15841	178652;178653;178654;178655	270286;270287;270288;270289;270290;270291;270292	270289			7
QWTTLNEPYTMVHEGYITGQK	DYAELCFQKFGDRVKQWTTLNEPYTMVHEG	EPYTMVHEGYITGQKAPGRCSNFYKPDCLG	21	0	2495.18	AT3G60130.1;AT3G60130.2;AT3G60130.3	AT3G60130.1	193	213	yes	no	3	0.00014523	49.973	95497000	0	0	0	0	0	0	0	0	0	0	0	0	0	0	0	50797000	22027000	0	0	0	0	0	0	0	0	0	0	0	0	0	0	0	0	0	0	0	0	0	0	22674000	0	0	0	0	0	0	0	0	26496	1893	28544	323863;323864;323865	490099;490100;490101;490102;490103;490104	490104			6
YPIEMVSHVK	AFTFDYFMEPIVYGRYPIEMVSHVKDGRLP	IVYGRYPIEMVSHVKDGRLPTFTPEESEML	10	0	1201.62	AT3G60130.1;AT3G60130.2;AT3G60130.3	AT3G60130.1	307	316	yes	no	2;3	0.00021128	128.86	204940000	0	0	0	0	0	0	0	0	0	0	2337600	0	0	0	0	63001000	44379000	9586900	2102500	0	0	0	0	0	0	0	0	0	0	0	0	0	0	0	0	0	0	0	7624500	56583000	15552000	3771500	0	0	0	0	0	0	38170	1893	40989	477327;477328;477329;477330;477331;477332;477333;477334;477335;477336;477337;477338;477339;477340	729968;729969;729970;729971;729972;729973;729974;729975;729976;729977;729978;729979;729980;729981;729982	729973			15
LEVLPEK	EPAKVVPQADRVLVRLEVLPEKSSGGVLLP	QADRVLVRLEVLPEKSSGGVLLPKSAVKFE	7	0	826.48	AT3G60210.1	AT3G60210.1	62	68	yes	yes	2	0.018137	94.662	86112000	0	0	0	977430	0	0	0	0	0	0	3617400	31649000	19463000	13177000	6093400	0	4241200	3293000	2152400	1447300	0	0	0	0	0	0	0	0	0	0	0	0	0	0	0	0	0	0	0	0	0	0	0	0	0	0	0	0	19388	1894	20621	234901;234902;234903;234904;234905;234906;234907;234908;234909;234910	356305;356306;356307	356306			3
LEVLPEKSSGGVLLPK	EPAKVVPQADRVLVRLEVLPEKSSGGVLLP	EVLPEKSSGGVLLPKSAVKFERYLTGEVVS	16	1	1664.97	AT3G60210.1	AT3G60210.1	62	77	yes	yes	3	0.00013446	68.173	22151000	0	0	0	0	0	0	0	0	0	0	0	10598000	11553000	0	0	0	0	0	0	0	0	0	0	0	0	0	0	0	0	0	0	0	0	0	0	0	0	0	0	0	0	0	0	0	0	0	0	0	19389	1894	20622	234911;234912;234913	356308;356309;356310;356311	356310			4
VLFSDMSAYEVDFGTEDAKHCFCK	VSVGSEVGEVEPGKKVLFSDMSAYEVDFGT	EVDFGTEDAKHCFCKESDLLAIVQ______	24	1	2855.22	AT3G60210.1	AT3G60210.1	106	129	yes	yes	4	0.0050984	27.408	12231000	0	0	0	0	0	0	0	0	0	0	0	0	12231000	0	0	0	0	0	0	0	0	0	0	0	0	0	0	0	0	0	0	0	0	0	0	0	0	0	0	0	0	0	0	0	0	0	0	0	34835	1894	37403	432973	659353	659353			1
YLTGEVVSVGSEVGEVEPGK	SGGVLLPKSAVKFERYLTGEVVSVGSEVGE	VVSVGSEVGEVEPGKKVLFSDMSAYEVDFG	20	0	2034.02	AT3G60210.1	AT3G60210.1	85	104	yes	yes	2	0.040339	37.013	0	0	0	0	0	0	0	0	0	0	0	0	0	0	0	0	0	0	0	0	0	0	0	0	0	0	0	0	0	0	0	0	0	0	0	0	0	0	0	0	0	0	0	0	0	0	0	0	0	38000	1894	40786	474850	725866	725866			1
YLTGEVVSVGSEVGEVEPGKK	SGGVLLPKSAVKFERYLTGEVVSVGSEVGE	VSVGSEVGEVEPGKKVLFSDMSAYEVDFGT	21	1	2162.11	AT3G60210.1	AT3G60210.1	85	105	yes	yes	2;3	9.8503e-103	183	559290000	0	0	0	6051100	0	6555100	2728400	0	0	0	11505000	114260000	92116000	48567000	34436000	0	14382000	17307000	9195900	5461900	2498000	0	0	0	0	0	0	0	0	0	0	0	0	0	9925900	43438000	71077000	29379000	18659000	0	0	10699000	7552200	3495100	0	0	0	0	38001	1894	40787	474851;474852;474853;474854;474855;474856;474857;474858;474859;474860;474861;474862;474863;474864;474865;474866;474867;474868;474869;474870;474871;474872;474873;474874;474875;474876	725867;725868;725869;725870;725871;725872;725873;725874;725875;725876;725877;725878;725879;725880;725881;725882;725883;725884;725885;725886;725887;725888;725889;725890;725891;725892;725893;725894;725895;725896;725897;725898;725899;725900;725901;725902;725903;725904;725905;725906;725907;725908;725909;725910;725911;725912;725913	725878			47
AVGIWGCK	KYFCEFCGKYGVKRKAVGIWGCKDCGKVKA	KYGVKRKAVGIWGCKDCGKVKAGGAYTMNT	8	0	889.448	AT3G60245.1	AT3G60245.1	51	58	yes	yes	2	0.047969	73.039	4844800	0	585720	4259100	0	0	0	0	0	0	0	0	0	0	0	0	0	0	0	0	0	0	0	0	0	0	0	0	0	0	0	0	0	0	0	0	0	0	0	0	0	0	0	0	0	0	0	0	0	3541	1895	3827	45851;45852;45853	70828;70829	70829			2
AVGIWGCKDCGK	KYFCEFCGKYGVKRKAVGIWGCKDCGKVKA	KRKAVGIWGCKDCGKVKAGGAYTMNTASAV	12	1	1349.62	AT3G60245.1	AT3G60245.1	51	62	yes	yes	2	0.02433	65.305	2555600	0	0	1514000	1041700	0	0	0	0	0	0	0	0	0	0	0	0	0	0	0	0	0	0	0	0	0	0	0	0	0	0	0	0	0	0	0	0	0	0	0	0	0	0	0	0	0	0	0	0	3542	1895	3828	45854;45855	70830	70830			1
AGGAYTMNTASAVTVR	KAVGIWGCKDCGKVKAGGAYTMNTASAVTV	GGAYTMNTASAVTVRSTIRRLREQIEG___	16	0	1568.76	AT3G60245.1;AT3G10950.1	AT3G60245.1	65	80	yes	no	2	5.9697e-52	161.99	266700000	0	21475000	84860000	44300000	39258000	4773100	3346600	0	0	0	0	0	0	0	0	0	0	0	0	0	0	0	0	0	0	5281400	26558000	22133000	6789200	6850700	1069300	0	0	0	0	0	0	0	0	0	0	0	0	0	0	0	0	0	1135	1895	1210;1211	13713;13714;13715;13716;13717;13718;13719;13720;13721;13722;13723;13724;13725;13726;13727;13728;13729;13730;13731;13732;13733;13734;13735;13736;13737	20955;20956;20957;20958;20959;20960;20961;20962;20963;20964;20965;20966;20967;20968;20969;20970;20971;20972;20973;20974;20975;20976;20977;20978;20979;20980;20981;20982;20983;20984;20985;20986;20987;20988;20989;20990;20991;20992;20993;20994;20995;20996;20997;20998;20999;21000;21001;21002	20990	1324		48
VKAGGAYTMNTASAVTVR	KRKAVGIWGCKDCGKVKAGGAYTMNTASAV	GGAYTMNTASAVTVRSTIRRLREQIEG___	18	1	1795.93	AT3G60245.1;AT3G10950.1	AT3G60245.1	63	80	yes	no	3	0.034926	24.594	1271200	0	0	1271200	0	0	0	0	0	0	0	0	0	0	0	0	0	0	0	0	0	0	0	0	0	0	0	0	0	0	0	0	0	0	0	0	0	0	0	0	0	0	0	0	0	0	0	0	0	34591	1895	37150	429982	655041	655041			1
YFCEFCGK	IRKQIKKMEVSQHSKYFCEFCGKYGVKRKA	EVSQHSKYFCEFCGKYGVKRKAVGIWGCKD	8	0	1109.43	AT3G60245.1;AT3G10950.1	AT3G60245.1	37	44	yes	no	2	0.0061164	119.89	123110000	0	9114000	38166000	20468000	19621000	4402200	4353700	1809800	0	0	0	0	0	0	0	0	0	0	0	0	0	0	0	0	0	1821100	8635600	8383600	3465700	2131500	0	0	734090	0	0	0	0	0	0	0	0	0	0	0	0	0	0	0	37468	1895	40227	467673;467674;467675;467676;467677;467678;467679;467680;467681;467682;467683;467684;467685	714240;714241;714242;714243;714244;714245;714246;714247;714248;714249;714250;714251;714252;714253;714254	714248			15
AGDFEVITSLSQCGIK	AELRRQVSSKDGSTKAGDFEVITSLSQCGI	GDFEVITSLSQCGIKYHSLSTTDQTSA___	16	0	1723.85	AT3G60440.1	AT3G60440.1	264	279	yes	yes	2	8.3284e-15	130.56	168980000	0	0	0	0	0	0	0	0	0	0	0	0	0	0	0	0	53192000	27810000	8918000	0	0	0	0	0	0	0	0	0	0	0	0	0	0	0	0	5741800	0	0	0	19555000	33226000	16227000	4310400	0	0	0	0	0	1082	1896	1153	13169;13170;13171;13172;13173;13174;13175;13176;13177;13178;13179	20113;20114;20115;20116;20117;20118;20119;20120;20121;20122;20123;20124;20125;20126;20127;20128;20129;20130;20131;20132;20133;20134;20135;20136	20128			24
DGSTKAGDFEVITSLSQCGIK	EYCGCAELRRQVSSKDGSTKAGDFEVITSL	GDFEVITSLSQCGIKYHSLSTTDQTSA___	21	1	2212.07	AT3G60440.1	AT3G60440.1	259	279	yes	yes	2	0.018805	48.704	0	0	0	0	0	0	0	0	0	0	0	0	0	0	0	0	0	0	0	0	0	0	0	0	0	0	0	0	0	0	0	0	0	0	0	0	0	0	0	0	0	0	0	0	0	0	0	0	0	4915	1896	5282	61408	93532	93532			1
EMPQWEETVEGCTDR	FPDGMVDHSVDPVYKEMPQWEETVEGCTDR	EMPQWEETVEGCTDRFLSLIKTLADKYPSE	15	0	1865.76	AT3G60440.1	AT3G60440.1	188	202	yes	yes	2	2.4066e-08	97.214	18064000	0	0	0	0	0	0	0	0	0	0	0	0	0	0	0	0	11617000	6446400	0	0	0	0	0	0	0	0	0	0	0	0	0	0	0	0	0	0	0	0	0	0	0	0	0	0	0	0	0	0	7802	1896	8342	94145;94146;94147;94148	140642;140643;140644;140645;140646	140645			5
GVHVYDVEYCGCAELR	VTHGEGVRTTFATFKGVHVYDVEYCGCAEL	VHVYDVEYCGCAELRRQVSSKDGSTKAGDF	16	0	1925.84	AT3G60440.1	AT3G60440.1	237	252	yes	yes	3	0.0003922	69.729	13917000	0	0	0	0	0	0	0	0	0	0	0	0	0	0	0	0	13917000	0	0	0	0	0	0	0	0	0	0	0	0	0	0	0	0	0	0	0	0	0	0	0	0	0	0	0	0	0	0	0	13037	1896	13920	156674;156675;156676	234204;234205;234206	234205			3
GVHVYDVEYCGCAELRR	VTHGEGVRTTFATFKGVHVYDVEYCGCAEL	HVYDVEYCGCAELRRQVSSKDGSTKAGDFE	17	1	2081.94	AT3G60440.1	AT3G60440.1	237	253	yes	yes	3;4	5.754e-05	73.208	91749000	0	332700	0	0	0	0	0	0	0	0	0	0	0	0	0	0	37679000	16247000	2833100	0	0	0	0	0	0	0	827820	0	0	0	0	0	0	0	0	0	0	0	0	0	26146000	7684200	0	0	0	0	0	0	13038	1896	13921	156677;156678;156679;156680;156681;156682;156683;156684;156685;156686;156687	234207;234208;234209;234210;234211;234212;234213;234214;234215;234216;234217	234208			11
IRSQIQFPIHR	LVQDGMVRAFQTGQRIRSQIQFPIHRVFVS	TGQRIRSQIQFPIHRVFVSPFIRCIQTASE	11	1	1393.79	AT3G60440.1	AT3G60440.1	81	91	yes	yes	3	0.0034092	62.408	13630000	0	0	0	0	0	0	0	0	0	0	0	0	0	0	0	0	10749000	0	0	0	0	0	0	0	0	0	0	0	0	0	0	0	0	0	0	0	0	0	0	0	2881200	0	0	0	0	0	0	0	16283	1896	17388	198006;198007;198008;198009	301159;301160;301161;301162	301159			4
SKNPDSYQNILMMR	TAAAATIRATMESAKSKNPDSYQNILMMRH	KSKNPDSYQNILMMRHGDRIDKIDPLWLDT	14	1	1695.81	AT3G60440.1	AT3G60440.1	29	42	yes	yes	2;3	3.99e-08	120.06	58028000	0	0	0	0	0	0	0	0	0	0	0	0	0	0	0	0	30993000	9042100	0	0	0	0	0	0	0	0	0	0	0	0	0	0	0	0	0	0	0	0	0	0	13361000	4632200	0	0	0	0	0	0	28831	1896	31007	352355;352356;352357;352358;352359;352360;352361	533242;533243;533244;533245	533242			4
SQIQFPIHR	QDGMVRAFQTGQRIRSQIQFPIHRVFVSPF	TGQRIRSQIQFPIHRVFVSPFIRCIQTASE	9	0	1124.61	AT3G60440.1	AT3G60440.1	83	91	yes	yes	2;3	0.00075761	104.01	176010000	0	0	0	0	0	0	0	0	0	0	0	0	0	0	0	36073000	44436000	11610000	0	0	0	0	0	0	0	0	0	0	0	0	0	0	0	0	0	0	0	0	0	39975000	34730000	9189300	0	0	0	0	0	0	29674	1896	31912	362624;362625;362626;362627;362628;362629;362630;362631;362632;362633;362634;362635;362636	548281;548282;548283;548284;548285;548286;548287;548288;548289;548290;548291;548292;548293;548294;548295;548296;548297;548298;548299;548300;548301;548302;548303;548304	548296			24
TLADKYPSENLLLVTHGEGVR	ETVEGCTDRFLSLIKTLADKYPSENLLLVT	PSENLLLVTHGEGVRTTFATFKGVHVYDVE	21	1	2311.22	AT3G60440.1	AT3G60440.1	209	229	yes	yes	3;4	9.9464e-80	169.39	413600000	0	0	0	0	0	0	0	0	0	0	0	0	0	0	0	60807000	121890000	57288000	15436000	0	0	0	0	0	0	0	0	0	0	0	0	0	0	0	0	0	0	0	0	47372000	73494000	29842000	5501900	1962200	0	0	0	0	31704	1896	34049	389653;389654;389655;389656;389657;389658;389659;389660;389661;389662;389663;389664;389665;389666;389667;389668	589904;589905;589906;589907;589908;589909;589910;589911;589912;589913;589914;589915;589916;589917;589918;589919;589920;589921;589922;589923;589924;589925;589926;589927;589928;589929;589930;589931;589932;589933;589934;589935;589936;589937;589938	589933			35
TTFATFK	PSENLLLVTHGEGVRTTFATFKGVHVYDVE	VTHGEGVRTTFATFKGVHVYDVEYCGCAEL	7	0	814.423	AT3G60440.1	AT3G60440.1	230	236	yes	yes	2	0.0077537	108.24	169510000	0	0	0	0	0	0	0	0	0	0	0	0	0	0	0	21263000	63154000	26403000	0	0	0	0	0	0	0	0	0	0	0	0	0	0	0	0	0	0	0	0	0	0	37034000	17591000	4064300	0	0	0	0	0	32612	1896	35038	402497;402498;402499;402500;402501;402502;402503;402504	610766;610767;610768;610769;610770;610771;610772	610771			7
YHSLSTTDQTSA	GDFEVITSLSQCGIKYHSLSTTDQTSA___	GIKYHSLSTTDQTSA_______________	12	0	1309.58	AT3G60440.1	AT3G60440.1	280	291	yes	yes	2	0.0024059	71.223	12069000	0	0	0	0	0	0	0	0	0	0	0	0	0	0	0	0	0	0	1324800	0	0	0	0	0	0	0	0	0	0	0	0	0	0	0	0	0	0	0	0	0	6247800	3202400	1293800	0	0	0	0	0	37709	1896	40478	471069;471070;471071;471072;471073;471074	719880;719881;719882;719883	719882			4
AGDYEVVLSHGQAGIR	VEMRRQVSSEDGSVKAGDYEVVLSHGQAGI	GDYEVVLSHGQAGIRFSHDPVSYEPVISHS	16	0	1670.84	AT3G60450.1	AT3G60450.1	242	257	yes	yes	2;3	5.1641e-08	96.993	109130000	0	0	0	0	0	0	0	0	0	0	0	0	0	0	0	37773000	50186000	11514000	1743500	0	0	0	0	0	0	0	0	0	391500	0	0	0	0	0	0	0	0	0	0	0	0	5712900	1804500	0	0	0	0	0	1100	1897	1174	13373;13374;13375;13376;13377;13378;13379;13380;13381	20414;20415;20416;20417;20418;20419;20420;20421;20422;20423	20419			10
IRSQIGFPIHR	LVQDGMIRAFRTGQRIRSQIGFPIHRVFVS	TGQRIRSQIGFPIHRVFVSPFLRCLQTASE	11	1	1322.76	AT3G60450.1	AT3G60450.1	58	68	yes	yes	3	0.029346	42.843	0	0	0	0	0	0	0	0	0	0	0	0	0	0	0	0	0	0	0	0	0	0	0	0	0	0	0	0	0	0	0	0	0	0	0	0	0	0	0	0	0	0	0	0	0	0	0	0	0	16282	1897	17387	198005	301158	301158			1
QVSSEDGSVKAGDYEVVLSHGQAGIR	TVYEVDYCAYVEMRRQVSSEDGSVKAGDYE	GDYEVVLSHGQAGIRFSHDPVSYEPVISHS	26	1	2687.32	AT3G60450.1	AT3G60450.1	232	257	yes	yes	4	0.00094368	32.264	16383000	0	0	0	0	0	0	0	0	0	0	0	0	0	0	0	0	0	5714800	0	0	0	0	0	0	0	0	0	0	0	0	0	0	0	0	0	0	0	0	0	0	10668000	0	0	0	0	0	0	0	26466	1897	28512	323550;323551	489552;489553;489554	489553			3
RQVSSEDGSVKAGDYEVVLSHGQAGIR	TTVYEVDYCAYVEMRRQVSSEDGSVKAGDY	GDYEVVLSHGQAGIRFSHDPVSYEPVISHS	27	2	2843.42	AT3G60450.1	AT3G60450.1	231	257	yes	yes	4	5.769e-09	81.888	26022000	0	0	0	0	0	0	0	0	0	0	0	0	0	0	0	0	19132000	6889800	0	0	0	0	0	0	0	0	0	0	0	0	0	0	0	0	0	0	0	0	0	0	0	0	0	0	0	0	0	0	27141	1897	29215	330052;330053	498822;498823;498824;498825;498826	498823			5
SNVDDGYQNIFVMR	______________________________	KSNVDDGYQNIFVMRHGDRIDNFEPLWVST	14	0	1656.76	AT3G60450.1	AT3G60450.1	6	19	yes	yes	2	9.4798e-07	94.297	66884000	0	0	0	0	0	0	0	0	0	0	0	0	0	0	0	17563000	21262000	8369400	2219200	0	0	0	0	0	0	0	0	0	0	0	0	0	0	0	0	0	0	0	0	0	9212100	6568300	1691100	0	0	0	0	0	29470	1897	31699	360443;360444;360445;360446;360447;360448;360449;360450	545282;545283;545284;545285;545286;545287;545288;545289	545287			8
SQIGFPIHR	QDGMIRAFRTGQRIRSQIGFPIHRVFVSPF	TGQRIRSQIGFPIHRVFVSPFLRCLQTASE	9	0	1053.57	AT3G60450.1	AT3G60450.1	60	68	yes	yes	2	0.0004876	131.03	93194000	0	0	0	0	0	0	0	0	0	0	0	0	0	0	0	21351000	28463000	11070000	2596400	0	0	0	0	0	0	0	0	0	0	0	0	0	0	0	0	0	0	0	0	15546000	11776000	2392700	0	0	0	0	0	0	29666	1897	31904	362514;362515;362516;362517;362518;362519;362520	548188;548189;548190;548191;548192;548193;548194;548195	548190			8
WEESVEGCRDR	MVDHNVDMVYKELPKWEESVEGCRDRYVKV	ELPKWEESVEGCRDRYVKVVKALADKYPEE	11	1	1421.6	AT3G60450.1	AT3G60450.1	169	179	yes	yes	3	0.055424	32.008	5784400	0	0	0	0	0	0	0	0	0	0	0	0	0	0	0	0	3408000	2376400	0	0	0	0	0	0	0	0	0	0	0	0	0	0	0	0	0	0	0	0	0	0	0	0	0	0	0	0	0	0	36814	1897	39541	459084;459085	700287	700287			1
VFVSPFLR	TGQRIRSQIGFPIHRVFVSPFLRCLQTASE	IGFPIHRVFVSPFLRCLQTASEVVAALSAV	8	0	963.554	AT3G60450.1;AT3G60420.3;AT3G60420.1;AT3G60420.2	AT3G60450.1	69	76	yes	no	2	0.0058503	121.29	219080000	0	0	0	0	0	0	0	0	0	0	0	0	0	0	0	24349000	26470000	52082000	12111000	0	0	0	0	0	0	0	0	0	0	0	0	0	0	0	0	0	0	0	0	29546000	53095000	17043000	4379500	0	0	0	0	0	33976	1897	36484	422106;422107;422108;422109;422110;422111;422112;422113;422114;422115;422116;422117;422118;422119;422120;422121;422122	642671;642672;642673;642674;642675;642676;642677;642678;642679;642680;642681;642682;642683;642684;642685;642686;642687;642688;642689;642690	642679			20
FVLSAGHGCMLLYALLHLAGYDSVQEEDLK	MRYNPKNPYWFNRDRFVLSAGHGCMLLYAL	LHLAGYDSVQEEDLKQFRQWGSKTPGHPEN	30	0	3348.65	AT3G60750.1	AT3G60750.1	137	166	yes	yes	3;4	3.9813e-41	114.91	1015800000	0	0	0	0	0	0	0	0	0	40169000	410920000	175640000	257410000	0	0	0	0	0	0	0	0	0	0	0	0	0	0	0	0	0	0	0	0	0	39935000	57772000	33955000	0	0	0	0	0	0	0	0	0	0	0	10371	1898	11078	124264;124265;124266;124267;124268;124269;124270;124271;124272;124273;124274	185911;185912;185913;185914;185915;185916;185917;185918;185919;185920;185921;185922;185923;185924;185925;185926;185927;185928;185929;185930;185931;185932	185928			22
FVLSAGHGCMLLYALLHLAGYDSVQEEDLKQFR	MRYNPKNPYWFNRDRFVLSAGHGCMLLYAL	AGYDSVQEEDLKQFRQWGSKTPGHPENFET	33	1	3779.88	AT3G60750.1	AT3G60750.1	137	169	yes	yes	4;5	8.7823e-122	154.88	345790000	0	0	0	0	0	0	0	0	0	0	71015000	52753000	192840000	0	0	0	0	0	0	0	0	0	0	0	0	0	0	0	0	0	0	0	0	0	0	29178000	0	0	0	0	0	0	0	0	0	0	0	0	10372	1898	11079	124275;124276;124277;124278;124279	185933;185934;185935;185936;185937;185938	185935			6
AAAVETVEPTTDSSIVDK	AQSMTKNRSLRPLVRAAAVETVEPTTDSSI	VETVEPTTDSSIVDKSVNSIRFLAIDAVEK	18	0	1831.91	AT3G60750.1;AT3G60750.2	AT3G60750.1	66	83	yes	no	2	2.2573e-26	143.98	28170000	0	0	0	0	0	0	0	0	0	2828300	18105000	0	7237400	0	0	0	0	0	0	0	0	0	0	0	0	0	0	0	0	0	0	0	0	0	0	0	0	0	0	0	0	0	0	0	0	0	0	0	27	1898	27	198;199;200;201;202	233;234;235;236;237;238	234			6
AAAVETVEPTTDSSIVDKSVNSIR	AQSMTKNRSLRPLVRAAAVETVEPTTDSSI	TTDSSIVDKSVNSIRFLAIDAVEKAKSGHP	24	1	2488.27	AT3G60750.1;AT3G60750.2	AT3G60750.1	66	89	yes	no	3	9.3583e-31	107.47	13552000	0	0	0	0	0	0	0	0	0	0	13552000	0	0	0	0	0	0	0	0	0	0	0	0	0	0	0	0	0	0	0	0	0	0	0	0	0	0	0	0	0	0	0	0	0	0	0	0	0	28	1898	28	203;204	239;240;241	241			3
AFGDFQK	GGSADLASSNMTLLKAFGDFQKATPEERNL	SSNMTLLKAFGDFQKATPEERNLRFGVREH	7	0	811.386	AT3G60750.1;AT3G60750.2	AT3G60750.1	468	474	yes	no	1;2	0.0020069	162.07	2538200000	0	0	0	0	0	0	0	975650	7596400	157550000	848650000	172520000	424970000	40677000	11445000	3876400	0	0	0	0	0	0	0	0	0	0	0	0	0	0	0	0	2021700	42844000	372100000	225560000	152920000	59654000	14853000	0	0	0	0	0	0	0	0	0	928	1898	984	11309;11310;11311;11312;11313;11314;11315;11316;11317;11318;11319;11320;11321;11322;11323;11324;11325;11326;11327;11328;11329;11330;11331;11332	17157;17158;17159;17160;17161;17162;17163;17164;17165;17166;17167;17168;17169;17170;17171;17172	17171			16
AKSGHPGLPMGCAPMAHILYDEVMR	SVNSIRFLAIDAVEKAKSGHPGLPMGCAPM	GCAPMAHILYDEVMRYNPKNPYWFNRDRFV	25	1	2737.3	AT3G60750.1;AT3G60750.2	AT3G60750.1	99	123	yes	no	4	6.5581e-06	74.763	46972000	0	0	0	0	0	0	0	0	0	0	22485000	0	24487000	0	0	0	0	0	0	0	0	0	0	0	0	0	0	0	0	0	0	0	0	0	0	0	0	0	0	0	0	0	0	0	0	0	0	0	1827	1898	1950	21962;21963	33396;33397;33398	33396			3
ALPTYTPESPGDATR	LKSIITGELPAGWEKALPTYTPESPGDATR	ALPTYTPESPGDATRNLSQQCLNALAKVVP	15	0	1574.76	AT3G60750.1;AT3G60750.2	AT3G60750.1	420	434	yes	no	2	1.6375e-13	141.89	11086000000	0	0	0	0	0	0	0	0	0	0	3118000000	626940000	1554700000	240810000	76195000	17804000	10080000	3245400	0	0	0	0	623920	457530	185230	0	0	0	0	0	0	1899300	9404400	323680000	2359400000	1636300000	757890000	268190000	80599000	0	0	0	0	0	0	0	0	0	2145	1898	2280	26497;26498;26499;26500;26501;26502;26503;26504;26505;26506;26507;26508;26509;26510;26511;26512;26513;26514;26515;26516;26517;26518;26519;26520;26521;26522;26523	41255;41256;41257;41258;41259;41260;41261;41262;41263;41264;41265;41266;41267;41268;41269;41270;41271;41272;41273;41274;41275;41276;41277;41278;41279;41280;41281;41282;41283;41284;41285;41286;41287;41288;41289;41290;41291;41292;41293;41294;41295;41296;41297;41298;41299;41300;41301;41302;41303;41304;41305;41306;41307	41256			53
AMPNTLMFRPADGNETAGAYK	DGPTHQPIEHIASFRAMPNTLMFRPADGNE	MFRPADGNETAGAYKIAVTKRKTPSILALS	21	1	2254.05	AT3G60750.1;AT3G60750.2	AT3G60750.1	562	582	yes	no	2;3	1.7181e-78	169.25	4526400000	0	0	0	0	0	0	0	0	18358000	394560000	1044300000	220930000	935710000	95249000	0	0	0	0	1986900	0	0	0	0	0	0	0	0	0	0	0	0	0	0	74365000	767210000	672090000	240680000	60966000	0	0	0	0	0	0	0	0	0	0	2354	1898	2530;2531;2532	29048;29049;29050;29051;29052;29053;29054;29055;29056;29057;29058;29059;29060;29061;29062;29063;29064;29065;29066;29067;29068;29069;29070;29071;29072;29073;29074;29075;29076;29077;29078;29079;29080;29081;29082;29083;29084;29085;29086;29087;29088;29089;29090;29091;29092;29093;29094;29095;29096;29097;29098;29099;29100;29101;29102;29103;29104;29105	45020;45021;45022;45023;45024;45025;45026;45027;45028;45029;45030;45031;45032;45033;45034;45035;45036;45037;45038;45039;45040;45041;45042;45043;45044;45045;45046;45047;45048;45049;45050;45051;45052;45053;45054;45055;45056;45057;45058;45059;45060;45061;45062;45063;45064;45065;45066;45067;45068;45069;45070;45071;45072;45073;45074;45075;45076;45077;45078;45079;45080;45081;45082;45083;45084;45085;45086;45087;45088;45089;45090;45091;45092;45093;45094;45095;45096;45097;45098;45099;45100;45101;45102;45103;45104;45105;45106;45107;45108;45109;45110;45111;45112;45113;45114;45115;45116;45117;45118;45119;45120;45121;45122;45123;45124;45125;45126;45127;45128	45034	1325;1326		109
ANSYSVHGAALGEKEVEATRNNLGWPYEPFQVPDDVK	LIKVTTTIGYGSPNKANSYSVHGAALGEKE	LGWPYEPFQVPDDVKSHWSRHTPEGATLES	37	2	4086.97	AT3G60750.1;AT3G60750.2	AT3G60750.1	334	370	yes	no	3;4;5	1.3966e-18	69.334	435680000	0	0	0	0	0	0	0	0	0	33366000	139780000	0	110210000	0	0	0	0	0	0	0	0	0	0	0	0	0	0	0	0	0	0	0	0	0	90537000	61782000	0	0	0	0	0	0	0	0	0	0	0	0	2503	1898	2712	31277;31278;31279;31280;31281;31282;31283;31284;31285;31286	48375;48376;48377;48378;48379;48380;48381;48382;48383;48384;48385;48386;48387;48388	48385			13
EFGITVEAVVDAAK	INSFGASAPAPLLYKEFGITVEAVVDAAKS	KEFGITVEAVVDAAKSFF____________	14	0	1447.76	AT3G60750.1;AT3G60750.2	AT3G60750.1	725	738	yes	no	2	3.7896e-07	94.82	379830000	0	0	0	0	0	0	0	0	0	0	179970000	0	56162000	0	0	0	0	0	0	0	0	0	0	0	0	0	0	0	0	0	0	0	0	0	72688000	46462000	24551000	0	0	0	0	0	0	0	0	0	0	0	6760	1898	7238	81531;81532;81533;81534;81535;81536;81537;81538;81539	121606;121607;121608;121609;121610;121611;121612;121613;121614;121615;121616	121607			10
EHGMGAICNGIALHSPGLIPYCATFFVFTDYMR	QKATPEERNLRFGVREHGMGAICNGIALHS	IPYCATFFVFTDYMRGAMRISALSEAGVIY	33	0	3744.74	AT3G60750.1;AT3G60750.2	AT3G60750.1	488	520	yes	no	3;4	1.8662e-28	100.68	188860000	0	0	0	0	0	0	0	0	0	22213000	36615000	0	119520000	0	0	0	0	0	0	0	0	0	0	0	0	0	0	0	0	0	0	0	0	0	10508000	0	0	0	0	0	0	0	0	0	0	0	0	0	7077	1898	7573	85469;85470;85471;85472;85473;85474	127418;127419;127420;127421;127422;127423;127424;127425;127426;127427;127428;127429;127430	127429			13
EVEATRNNLGWPYEPFQVPDDVK	KANSYSVHGAALGEKEVEATRNNLGWPYEP	LGWPYEPFQVPDDVKSHWSRHTPEGATLES	23	1	2702.3	AT3G60750.1;AT3G60750.2	AT3G60750.1	348	370	yes	no	3	7.2234e-06	74.561	110600000	0	0	0	0	0	0	0	0	0	0	0	0	35210000	0	0	0	0	0	0	0	0	0	0	0	0	0	0	0	0	0	0	0	0	0	46094000	29292000	0	0	0	0	0	0	0	0	0	0	0	0	8405	1898	8983	100364;100365;100366	148931;148932;148933;148934;148935;148936;148937;148938;148939	148931			9
FAAYEKKYPEEASELK	HTPEGATLESDWSAKFAAYEKKYPEEASEL	AAYEKKYPEEASELKSIITGELPAGWEKAL	16	2	1901.94	AT3G60750.1;AT3G60750.2	AT3G60750.1	391	406	yes	no	3;4	1.2995e-15	131.56	139240000	0	0	0	0	0	0	0	0	0	24970000	16459000	0	28568000	0	0	0	0	0	0	0	0	0	0	0	0	0	0	0	0	0	0	0	0	2720000	35611000	22884000	8024700	0	0	0	0	0	0	0	0	0	0	0	8707	1898	9298	103258;103259;103260;103261;103262;103263;103264;103265;103266;103267	152858;152859;152860;152861;152862;152863;152864;152865;152866;152867;152868;152869;152870;152871;152872;152873;152874	152866			17
FNKPDAEVVDHYTYAILGDGCQMEGISNEACSLAGHWGLGK	NAVGLALAEKHLAARFNKPDAEVVDHYTYA	SNEACSLAGHWGLGKLIAFYDDNHISIDGD	41	1	4509.05	AT3G60750.1;AT3G60750.2	AT3G60750.1	215	255	yes	no	4;5	1.3066e-120	139.79	4637600000	0	0	0	0	0	0	0	0	0	309920000	1497600000	509800000	1018100000	0	0	0	0	0	0	0	0	0	0	0	0	0	0	0	0	0	0	0	0	89813000	543610000	422730000	246030000	0	0	0	0	0	0	0	0	0	0	0	9797	1898	10460	116766;116767;116768;116769;116770;116771;116772;116773;116774;116775;116776;116777;116778;116779;116780;116781;116782	174126;174127;174128;174129;174130;174131;174132;174133;174134;174135;174136;174137;174138;174139;174140;174141;174142;174143;174144;174145;174146;174147;174148;174149;174150;174151;174152;174153;174154;174155;174156;174157;174158;174159;174160;174161;174162;174163;174164;174165;174166;174167;174168;174169;174170;174171;174172;174173;174174;174175;174176;174177;174178;174179;174180;174181;174182;174183;174184;174185;174186;174187;174188;174189	174129			64
GGYTISDDSSGNKPDVILIGTGSELEIAAQAAEVLR	KLPHLPGTSIEGVEKGGYTISDDSSGNKPD	GSELEIAAQAAEVLRKDGKTVRVVSFVCWE	36	1	3645.84	AT3G60750.1;AT3G60750.2	AT3G60750.1	615	650	yes	no	3;4	6.792e-36	102.05	721930000	0	0	0	0	0	0	0	0	0	36996000	253820000	48753000	149230000	0	0	0	0	0	0	0	0	0	0	0	0	0	0	0	0	0	0	0	0	0	116360000	73684000	43082000	0	0	0	0	0	0	0	0	0	0	0	11426	1898	12185	136759;136760;136761;136762;136763;136764;136765;136766;136767;136768;136769;136770;136771;136772;136773	204804;204805;204806;204807;204808;204809;204810;204811;204812;204813;204814;204815;204816;204817;204818;204819;204820;204821;204822;204823;204824;204825;204826;204827;204828;204829;204830;204831;204832;204833;204834;204835;204836;204837	204811			34
GGYTISDDSSGNKPDVILIGTGSELEIAAQAAEVLRK	KLPHLPGTSIEGVEKGGYTISDDSSGNKPD	SELEIAAQAAEVLRKDGKTVRVVSFVCWEL	37	2	3773.93	AT3G60750.1;AT3G60750.2	AT3G60750.1	615	651	yes	no	3;4	1.1264e-54	115.93	685320000	0	0	0	0	0	0	0	0	0	0	117820000	123140000	238500000	0	0	0	0	0	0	0	0	0	0	0	0	0	0	0	0	0	0	0	0	22546000	0	183310000	0	0	0	0	0	0	0	0	0	0	0	0	11427	1898	12186	136774;136775;136776;136777;136778;136779;136780;136781;136782	204838;204839;204840;204841;204842;204843;204844;204845;204846;204847;204848;204849;204850;204851;204852;204853;204854	204840			17
HTPEGATLESDWSAK	EPFQVPDDVKSHWSRHTPEGATLESDWSAK	HTPEGATLESDWSAKFAAYEKKYPEEASEL	15	0	1627.75	AT3G60750.1;AT3G60750.2	AT3G60750.1	376	390	yes	no	2;3	1.8253e-122	232.48	6949900000	0	0	0	0	0	0	0	0	19660000	311240000	1954000000	400930000	1095300000	120230000	52417000	0	0	0	0	0	0	0	0	0	0	0	0	0	0	0	0	0	0	140020000	1453500000	905880000	420720000	75767000	0	0	0	0	0	0	0	0	216610	0	14037	1898	15000	169100;169101;169102;169103;169104;169105;169106;169107;169108;169109;169110;169111;169112;169113;169114;169115;169116;169117;169118;169119;169120;169121;169122;169123;169124;169125;169126;169127;169128;169129;169130;169131;169132;169133;169134;169135	255135;255136;255137;255138;255139;255140;255141;255142;255143;255144;255145;255146;255147;255148;255149;255150;255151;255152;255153;255154;255155;255156;255157;255158;255159;255160;255161;255162;255163;255164;255165;255166;255167;255168;255169;255170;255171;255172;255173;255174;255175;255176;255177;255178;255179;255180;255181;255182;255183;255184;255185;255186;255187;255188;255189;255190;255191;255192;255193;255194;255195;255196;255197;255198;255199;255200;255201;255202;255203;255204;255205;255206;255207;255208;255209;255210;255211;255212;255213;255214;255215;255216;255217;255218;255219;255220;255221;255222;255223;255224;255225;255226;255227;255228;255229;255230;255231;255232;255233;255234;255235;255236;255237;255238;255239;255240;255241;255242;255243;255244;255245;255246;255247;255248	255147			112
ISALSEAGVIYVMTHDSIGLGEDGPTHQPIEHIASFR	ATFFVFTDYMRGAMRISALSEAGVIYVMTH	DGPTHQPIEHIASFRAMPNTLMFRPADGNE	37	0	3946.95	AT3G60750.1;AT3G60750.2	AT3G60750.1	525	561	yes	no	3;4;5	9.821e-29	93.225	11904000000	0	0	0	0	0	0	0	0	34043000	769630000	3477900000	891780000	2859700000	187940000	0	0	0	5150300	0	0	0	0	0	0	0	0	0	0	0	0	0	0	0	167170000	1508800000	1224500000	623740000	153680000	0	0	0	0	0	0	0	0	0	0	16308	1898	17413;17414	198198;198199;198200;198201;198202;198203;198204;198205;198206;198207;198208;198209;198210;198211;198212;198213;198214;198215;198216;198217;198218;198219;198220;198221;198222;198223;198224;198225;198226;198227;198228;198229;198230;198231;198232;198233;198234;198235;198236;198237;198238;198239;198240;198241;198242;198243;198244;198245;198246;198247;198248;198249;198250;198251	301397;301398;301399;301400;301401;301402;301403;301404;301405;301406;301407;301408;301409;301410;301411;301412;301413;301414;301415;301416;301417;301418;301419;301420;301421;301422;301423;301424;301425;301426;301427;301428;301429;301430;301431;301432;301433;301434;301435;301436;301437;301438;301439;301440;301441;301442;301443;301444;301445;301446;301447;301448;301449;301450;301451;301452;301453;301454;301455;301456;301457;301458;301459;301460;301461;301462;301463;301464;301465;301466;301467;301468;301469;301470;301471;301472;301473;301474;301475;301476;301477;301478;301479;301480;301481;301482;301483;301484;301485;301486;301487;301488;301489;301490;301491;301492;301493;301494;301495;301496;301497;301498;301499;301500;301501;301502;301503;301504;301505;301506;301507;301508;301509;301510;301511;301512;301513;301514;301515;301516;301517;301518;301519;301520;301521;301522;301523;301524;301525;301526;301527;301528	301401	1327		130
KTPSILALSR	GNETAGAYKIAVTKRKTPSILALSRQKLPH	AVTKRKTPSILALSRQKLPHLPGTSIEGVE	10	1	1084.66	AT3G60750.1;AT3G60750.2	AT3G60750.1	589	598	yes	no	2	0.0049964	93.111	381600000	0	0	0	0	0	0	0	0	6575900	56554000	45574000	6146200	64868000	0	0	0	0	0	0	0	0	0	0	0	0	0	0	0	0	0	0	0	0	20193000	87277000	68274000	26139000	0	0	0	0	0	0	0	0	0	0	0	18310	1898	19496	221717;221718;221719;221720;221721;221722;221723;221724;221725	336654;336655;336656;336657;336658;336659;336660;336661;336662;336663;336664	336659			11
KYPEEASELK	TLESDWSAKFAAYEKKYPEEASELKSIITG	AAYEKKYPEEASELKSIITGELPAGWEKAL	10	1	1192.6	AT3G60750.1;AT3G60750.2	AT3G60750.1	397	406	yes	no	2;3	4.1747e-06	164.46	3590000000	0	0	0	0	0	0	0	1280100	7559800	213680000	1397100000	215120000	446120000	85557000	34408000	0	0	0	0	0	0	0	0	0	0	0	0	0	0	0	0	0	2266300	73016000	498640000	333080000	198020000	56541000	17936000	9684200	0	0	0	0	0	0	0	0	18533	1898	19726	224390;224391;224392;224393;224394;224395;224396;224397;224398;224399;224400;224401;224402;224403;224404;224405;224406;224407;224408;224409;224410;224411;224412;224413	340476;340477;340478;340479;340480;340481;340482;340483;340484;340485;340486;340487;340488;340489;340490;340491;340492;340493;340494;340495;340496;340497;340498;340499;340500;340501;340502;340503;340504;340505;340506;340507;340508;340509;340510;340511;340512;340513;340514;340515	340480			40
KYPEEASELKSIITGELPAGWEK	TLESDWSAKFAAYEKKYPEEASELKSIITG	LKSIITGELPAGWEKALPTYTPESPGDATR	23	2	2574.32	AT3G60750.1;AT3G60750.2	AT3G60750.1	397	419	yes	no	3;4	2.96e-51	128.52	780880000	0	0	0	0	0	0	0	0	0	43221000	206290000	24910000	191390000	0	0	0	0	0	0	0	0	0	0	0	0	0	0	0	0	0	0	0	0	19396000	198230000	97445000	0	0	0	0	0	0	0	0	0	0	0	0	18534	1898	19727	224414;224415;224416;224417;224418;224419;224420;224421;224422;224423;224424;224425;224426;224427;224428;224429;224430;224431	340516;340517;340518;340519;340520;340521;340522;340523;340524;340525;340526;340527;340528;340529;340530;340531;340532;340533;340534;340535;340536;340537;340538;340539;340540;340541;340542;340543;340544;340545;340546;340547;340548;340549;340550;340551;340552;340553;340554	340528			39
LIAFYDDNHISIDGDTEIAFTENVDQR	SNEACSLAGHWGLGKLIAFYDDNHISIDGD	DGDTEIAFTENVDQRFEALGWHVIWVKNGN	27	0	3110.45	AT3G60750.1;AT3G60750.2	AT3G60750.1	256	282	yes	no	3	1.6451e-13	92.275	199300000	0	0	0	0	0	0	0	0	0	1745900	98508000	2048200	66490000	1472800	0	0	0	0	0	0	0	0	0	0	0	0	0	0	0	0	0	0	0	0	4697600	24338000	0	0	0	0	0	0	0	0	0	0	0	0	19970	1898	21236	242175;242176;242177;242178;242179;242180;242181;242182;242183;242184;242185;242186;242187;242188;242189;242190;242191;242192	367988;367989;367990;367991;367992;367993;367994;367995;367996;367997;367998;367999;368000;368001;368002;368003;368004;368005;368006;368007;368008;368009;368010;368011;368012	367996			24
LPHLPGTSIEGVEK	TKRKTPSILALSRQKLPHLPGTSIEGVEKG	KLPHLPGTSIEGVEKGGYTISDDSSGNKPD	14	0	1475.8	AT3G60750.1;AT3G60750.2	AT3G60750.1	601	614	yes	no	2;3	4.1746e-47	184.21	492140000	0	0	0	0	0	0	0	0	0	23439000	179730000	36199000	79360000	6334600	0	0	0	0	0	0	0	0	0	0	0	0	0	0	0	0	0	0	0	0	72532000	71871000	22671000	0	0	0	0	0	0	0	0	0	0	0	21150	1898	22478	255673;255674;255675;255676;255677;255678;255679;255680;255681;255682;255683;255684;255685;255686	388299;388300;388301;388302;388303;388304;388305;388306;388307;388308;388309;388310;388311;388312;388313;388314;388315;388316;388317;388318;388319;388320;388321;388322;388323;388324;388325;388326;388327	388301			29
NGNTGYDEIR	DQRFEALGWHVIWVKNGNTGYDEIRAAIKE	VIWVKNGNTGYDEIRAAIKEAKTVTDKPTL	10	0	1137.51	AT3G60750.1;AT3G60750.2	AT3G60750.1	295	304	yes	no	2	5.0058e-25	195.32	1710300000	0	0	0	0	0	0	0	0	5314500	130360000	637290000	102340000	220140000	28402000	0	0	0	0	0	0	0	0	0	0	0	0	0	0	0	0	0	0	0	36835000	269590000	165840000	76225000	37968000	0	0	0	0	0	0	0	0	0	0	23960	1898	25822	292785;292786;292787;292788;292789;292790;292791;292792;292793;292794;292795;292796;292797	444463;444464;444465;444466;444467;444468;444469;444470;444471;444472;444473;444474;444475;444476;444477;444478;444479;444480;444481;444482;444483;444484;444485;444486;444487;444488;444489;444490;444491;444492;444493;444494;444495;444496;444497;444498;444499;444500;444501;444502;444503	444471			41
NGNTGYDEIRAAIK	DQRFEALGWHVIWVKNGNTGYDEIRAAIKE	KNGNTGYDEIRAAIKEAKTVTDKPTLIKVT	14	1	1520.76	AT3G60750.1;AT3G60750.2	AT3G60750.1	295	308	yes	no	3	0.0088232	41.621	4551500	0	0	0	0	0	0	0	0	0	0	0	0	0	0	0	0	0	0	0	0	0	0	0	0	0	0	0	0	0	0	0	0	0	0	4551500	0	0	0	0	0	0	0	0	0	0	0	0	0	23961	1898	25823	292798	444504;444505	444505			2
NNLGWPYEPFQVPDDVK	VHGAALGEKEVEATRNNLGWPYEPFQVPDD	LGWPYEPFQVPDDVKSHWSRHTPEGATLES	17	0	2016.96	AT3G60750.1;AT3G60750.2	AT3G60750.1	354	370	yes	no	2	6.2991e-61	188.91	3567000000	0	0	0	0	0	0	0	0	0	170040000	1135600000	307770000	508950000	168700000	0	0	0	0	0	0	0	0	0	0	0	0	0	0	0	0	0	0	0	102860000	512690000	414350000	246020000	0	0	0	0	0	0	0	0	0	0	0	24593	1898	26536	302001;302002;302003;302004;302005;302006;302007;302008;302009	458721;458722;458723;458724;458725;458726;458727;458728;458729;458730;458731;458732;458733;458734;458735;458736;458737;458738;458739;458740;458741;458742;458743;458744;458745;458746;458747;458748	458742			28
NNLGWPYEPFQVPDDVKSHWSR	VHGAALGEKEVEATRNNLGWPYEPFQVPDD	EPFQVPDDVKSHWSRHTPEGATLESDWSAK	22	1	2670.26	AT3G60750.1;AT3G60750.2	AT3G60750.1	354	375	yes	no	3;4	4.6764e-40	128.01	860970000	0	0	0	0	0	0	0	0	0	70612000	176730000	44669000	232810000	0	0	0	0	0	0	0	0	0	0	0	0	0	0	0	0	0	0	0	0	18210000	176440000	110860000	30640000	0	0	0	0	0	0	0	0	0	0	0	24594	1898	26537	302010;302011;302012;302013;302014;302015;302016;302017;302018;302019;302020;302021;302022;302023	458749;458750;458751;458752;458753;458754;458755;458756;458757;458758;458759;458760;458761;458762;458763;458764;458765;458766;458767;458768;458769;458770;458771;458772;458773;458774;458775	458761			27
QKLPHLPGTSIEGVEK	AVTKRKTPSILALSRQKLPHLPGTSIEGVE	KLPHLPGTSIEGVEKGGYTISDDSSGNKPD	16	1	1731.95	AT3G60750.1;AT3G60750.2	AT3G60750.1	599	614	yes	no	2;3;4	3.9606e-23	151.1	3060300000	0	0	0	0	0	0	0	1626300	11044000	165180000	1029300000	238930000	455360000	63821000	0	0	0	0	0	0	0	0	0	0	0	0	0	0	0	0	0	0	1407300	48701000	423750000	352480000	190150000	61068000	17395000	0	0	0	0	0	0	0	0	0	25901	1898	27915	316801;316802;316803;316804;316805;316806;316807;316808;316809;316810;316811;316812;316813;316814;316815;316816;316817;316818;316819;316820;316821;316822;316823;316824;316825;316826;316827;316828;316829;316830;316831;316832;316833;316834;316835	480212;480213;480214;480215;480216;480217;480218;480219;480220;480221;480222;480223;480224;480225;480226;480227;480228;480229;480230;480231;480232;480233;480234;480235;480236;480237;480238;480239;480240;480241;480242;480243;480244;480245;480246;480247;480248;480249;480250;480251;480252;480253;480254;480255;480256;480257;480258;480259;480260;480261;480262;480263;480264;480265;480266;480267;480268;480269;480270;480271;480272;480273;480274	480219			63
RKTPSILALSR	DGNETAGAYKIAVTKRKTPSILALSRQKLP	AVTKRKTPSILALSRQKLPHLPGTSIEGVE	11	2	1240.76	AT3G60750.1;AT3G60750.2	AT3G60750.1	588	598	yes	no	3	0.024775	48.044	14523000	0	0	0	0	0	0	0	0	0	14523000	0	0	0	0	0	0	0	0	0	0	0	0	0	0	0	0	0	0	0	0	0	0	0	0	0	0	0	0	0	0	0	0	0	0	0	0	0	0	26892	1898	28952	327567	495334	495334			1
SGHPGLPMGCAPMAHILYDEVMR	NSIRFLAIDAVEKAKSGHPGLPMGCAPMAH	GCAPMAHILYDEVMRYNPKNPYWFNRDRFV	23	0	2538.16	AT3G60750.1;AT3G60750.2	AT3G60750.1	101	123	yes	no	3;4	4.7703e-82	162.49	4268500000	0	0	0	0	0	0	0	0	0	310030000	1311700000	387850000	1161500000	91375000	29289000	0	0	0	0	0	0	0	0	0	0	0	0	0	0	0	0	0	0	13146000	290800000	405420000	236190000	24083000	7106500	0	0	0	0	0	0	0	0	0	28280	1898	30434;30435	344852;344853;344854;344855;344856;344857;344858;344859;344860;344861;344862;344863;344864;344865;344866;344867;344868;344869;344870;344871;344872;344873;344874;344875;344876;344877;344878;344879;344880;344881;344882;344883;344884;344885;344886;344887;344888;344889;344890;344891;344892;344893;344894;344895;344896;344897;344898;344899;344900;344901;344902	520964;520965;520966;520967;520968;520969;520970;520971;520972;520973;520974;520975;520976;520977;520978;520979;520980;520981;520982;520983;520984;520985;520986;520987;520988;520989;520990;520991;520992;520993;520994;520995;520996;520997;520998;520999;521000;521001;521002;521003;521004;521005;521006;521007;521008;521009;521010;521011;521012;521013;521014;521015;521016;521017;521018;521019;521020;521021;521022;521023;521024;521025;521026;521027;521028;521029;521030;521031;521032;521033;521034;521035;521036;521037;521038;521039;521040;521041;521042;521043;521044;521045;521046;521047;521048;521049;521050;521051;521052;521053;521054;521055;521056;521057;521058;521059;521060;521061;521062;521063;521064;521065;521066;521067;521068;521069;521070;521071;521072;521073;521074;521075;521076;521077;521078;521079;521080;521081;521082	520981	1328;1329;1330		119
SIGINSFGASAPAPLLYK	ASTFGWGKIVGGKGKSIGINSFGASAPAPL	INSFGASAPAPLLYKEFGITVEAVVDAAKS	18	0	1804.97	AT3G60750.1;AT3G60750.2	AT3G60750.1	707	724	yes	no	2	6.9261e-47	162.72	1994400000	0	0	0	0	0	0	0	0	0	86933000	617540000	144660000	353900000	70629000	0	0	0	0	0	0	0	0	0	0	0	0	0	0	0	0	0	0	0	42727000	286170000	248590000	143290000	0	0	0	0	0	0	0	0	0	0	0	28593	1898	30762	349104;349105;349106;349107;349108;349109;349110;349111;349112;349113	528289;528290;528291;528292;528293;528294;528295;528296;528297;528298;528299;528300;528301;528302;528303;528304;528305;528306;528307;528308;528309;528310;528311;528312;528313;528314;528315;528316;528317;528318;528319;528320;528321;528322;528323	528293			35
SIITGELPAGWEK	AAYEKKYPEEASELKSIITGELPAGWEKAL	LKSIITGELPAGWEKALPTYTPESPGDATR	13	0	1399.73	AT3G60750.1;AT3G60750.2	AT3G60750.1	407	419	yes	no	1;2	3.0969e-94	212.89	6205500000	0	0	0	0	0	0	0	0	15239000	283300000	1994600000	449730000	950510000	145450000	56314000	22827000	8087700	0	0	0	0	0	0	0	0	0	0	0	0	0	0	0	0	114680000	875550000	747550000	372750000	168920000	0	0	0	0	0	0	0	0	0	0	28610	1898	30779	349292;349293;349294;349295;349296;349297;349298;349299;349300;349301;349302;349303;349304;349305;349306;349307;349308;349309;349310;349311;349312;349313;349314;349315;349316;349317;349318	528586;528587;528588;528589;528590;528591;528592;528593;528594;528595;528596;528597;528598;528599;528600;528601;528602;528603;528604;528605;528606;528607;528608;528609;528610;528611;528612;528613;528614;528615;528616;528617;528618;528619;528620;528621;528622;528623;528624;528625;528626;528627;528628;528629;528630;528631;528632;528633;528634;528635;528636;528637;528638;528639;528640;528641;528642;528643;528644;528645;528646;528647;528648;528649;528650;528651;528652;528653;528654;528655;528656;528657	528604			71
TPGHPENFETPGIEVTTGPLGQGIANAVGLALAEK	VQEEDLKQFRQWGSKTPGHPENFETPGIEV	GQGIANAVGLALAEKHLAARFNKPDAEVVD	35	0	3484.78	AT3G60750.1;AT3G60750.2	AT3G60750.1	175	209	yes	no	3;4	7.0972e-179	175.34	5038500000	0	0	0	0	0	0	0	0	0	405510000	1547900000	291370000	954760000	93871000	0	0	0	0	0	0	0	0	0	0	0	0	0	0	0	0	0	0	0	118780000	752230000	675060000	199100000	0	0	0	0	0	0	0	0	0	0	0	32190	1898	34588	396403;396404;396405;396406;396407;396408;396409;396410;396411;396412;396413;396414;396415;396416;396417;396418;396419;396420;396421;396422;396423;396424;396425;396426;396427	601142;601143;601144;601145;601146;601147;601148;601149;601150;601151;601152;601153;601154;601155;601156;601157;601158;601159;601160;601161;601162;601163;601164;601165;601166;601167;601168;601169;601170;601171;601172;601173;601174;601175;601176;601177;601178;601179;601180;601181;601182;601183;601184;601185;601186;601187;601188;601189;601190;601191;601192;601193;601194;601195;601196;601197;601198;601199;601200;601201;601202;601203;601204;601205;601206;601207;601208;601209;601210;601211;601212;601213;601214;601215;601216;601217;601218;601219	601204			78
TPSILALSR	NETAGAYKIAVTKRKTPSILALSRQKLPHL	AVTKRKTPSILALSRQKLPHLPGTSIEGVE	9	0	956.565	AT3G60750.1;AT3G60750.2	AT3G60750.1	590	598	yes	no	2	0.00012939	153.08	620930000	0	0	1481300	0	0	0	0	0	0	93724000	76945000	12235000	108270000	18433000	0	0	0	0	0	0	0	0	0	0	0	0	0	0	0	0	0	0	0	30897000	126520000	105790000	36379000	10254000	0	0	0	0	0	0	0	0	0	0	32250	1898	34656	397095;397096;397097;397098;397099;397100;397101;397102;397103;397104;397105;397106;397107	602259;602260;602261;602262;602263;602264;602265;602266;602267;602268;602269;602270;602271;602272;602273;602274;602275;602276;602277	602266			19
TVTDKPTLIK	NTGYDEIRAAIKEAKTVTDKPTLIKVTTTI	IKEAKTVTDKPTLIKVTTTIGYGSPNKANS	10	1	1114.66	AT3G60750.1;AT3G60750.2	AT3G60750.1	312	321	yes	no	2	2.2528e-05	147.75	922100000	0	0	0	0	0	0	0	0	1915300	57860000	352980000	60745000	138160000	0	0	0	0	0	0	0	0	0	0	0	0	0	0	0	0	0	0	0	0	17111000	154140000	89077000	50115000	0	0	0	0	0	0	0	0	0	0	0	32926	1898	35375	407522;407523;407524;407525;407526;407527;407528;407529;407530	619430;619431;619432;619433;619434;619435;619436;619437;619438;619439;619440;619441;619442	619437			13
TVTDKPTLIKVTTTIGYGSPNK	NTGYDEIRAAIKEAKTVTDKPTLIKVTTTI	LIKVTTTIGYGSPNKANSYSVHGAALGEKE	22	2	2333.28	AT3G60750.1;AT3G60750.2	AT3G60750.1	312	333	yes	no	3	7.5929e-20	102.6	12015000	0	0	0	0	0	0	0	0	0	0	12015000	0	0	0	0	0	0	0	0	0	0	0	0	0	0	0	0	0	0	0	0	0	0	0	0	0	0	0	0	0	0	0	0	0	0	0	0	0	32927	1898	35376	407531	619443;619444	619444			2
VSIEAASTFGWGK	DEYKESVLPSDVSARVSIEAASTFGWGKIV	ARVSIEAASTFGWGKIVGGKGKSIGINSFG	13	0	1351.68	AT3G60750.1;AT3G60750.2	AT3G60750.1	687	699	yes	no	2	3.3842e-30	176.48	2233000000	0	0	0	0	0	0	0	0	7272300	140720000	579110000	121250000	447770000	43026000	0	0	0	0	0	0	0	0	0	0	0	0	0	0	0	0	0	0	1209700	52213000	413420000	263330000	102770000	45081000	15864000	0	0	0	0	0	0	0	0	0	35816	1898	38476	445604;445605;445606;445607;445608;445609;445610;445611;445612;445613;445614;445615;445616;445617;445618;445619;445620;445621;445622;445623;445624;445625	679040;679041;679042;679043;679044;679045;679046;679047;679048;679049;679050;679051;679052;679053;679054;679055;679056;679057;679058;679059;679060;679061;679062;679063;679064;679065;679066;679067;679068;679069;679070;679071;679072;679073;679074;679075;679076;679077;679078;679079;679080;679081;679082;679083;679084;679085;679086;679087;679088;679089;679090;679091;679092;679093;679094;679095;679096;679097;679098;679099;679100	679057			61
VSIEAASTFGWGKIVGGK	DEYKESVLPSDVSARVSIEAASTFGWGKIV	EAASTFGWGKIVGGKGKSIGINSFGASAPA	18	1	1805.97	AT3G60750.1;AT3G60750.2	AT3G60750.1	687	704	yes	no	3	1.0005e-05	84.829	22868000	0	0	0	0	0	0	0	0	0	0	17305000	0	5562600	0	0	0	0	0	0	0	0	0	0	0	0	0	0	0	0	0	0	0	0	0	0	0	0	0	0	0	0	0	0	0	0	0	0	0	35817	1898	38477	445626;445627	679101;679102;679103	679101			3
VVPGFLGGSADLASSNMTLLK	ATRNLSQQCLNALAKVVPGFLGGSADLASS	GGSADLASSNMTLLKAFGDFQKATPEERNL	21	0	2076.09	AT3G60750.1;AT3G60750.2	AT3G60750.1	447	467	yes	no	2;3	9.3621e-40	130.47	4656200000	0	0	0	0	0	0	0	0	0	277240000	1189600000	278070000	1231700000	74392000	0	0	0	0	0	0	0	0	0	0	0	0	0	0	0	0	0	0	0	100230000	652640000	602530000	212940000	36917000	0	0	0	0	0	0	0	0	0	0	36435	1898	39143;39144	454254;454255;454256;454257;454258;454259;454260;454261;454262;454263;454264;454265;454266;454267;454268;454269;454270;454271;454272;454273;454274;454275;454276;454277;454278;454279;454280;454281;454282;454283;454284;454285;454286;454287	692462;692463;692464;692465;692466;692467;692468;692469;692470;692471;692472;692473;692474;692475;692476;692477;692478;692479;692480;692481;692482;692483;692484;692485;692486;692487;692488;692489;692490;692491;692492;692493;692494;692495;692496;692497;692498;692499;692500;692501;692502;692503;692504;692505;692506;692507;692508;692509;692510;692511;692512;692513;692514;692515;692516;692517;692518;692519;692520;692521;692522;692523;692524;692525;692526;692527;692528;692529;692530;692531;692532;692533;692534;692535;692536;692537	692479	1331		76
VVSFVCWELFDEQSDEYKESVLPSDVSAR	AQAAEVLRKDGKTVRVVSFVCWELFDEQSD	DEYKESVLPSDVSARVSIEAASTFGWGKIV	29	1	3419.59	AT3G60750.1;AT3G60750.2	AT3G60750.1	658	686	yes	no	3;4	7.061e-126	170.82	3000000000	0	0	0	0	0	0	0	0	0	165920000	1008700000	218810000	532690000	57654000	0	0	0	0	0	0	0	0	0	0	0	0	0	0	0	0	0	0	0	74769000	498670000	309440000	95136000	38159000	0	0	0	0	0	0	0	0	0	0	36469	1898	39180	454704;454705;454706;454707;454708;454709;454710;454711;454712;454713;454714;454715;454716;454717;454718;454719;454720;454721;454722;454723;454724;454725;454726	693184;693185;693186;693187;693188;693189;693190;693191;693192;693193;693194;693195;693196;693197;693198;693199;693200;693201;693202;693203;693204;693205;693206;693207;693208;693209;693210;693211;693212;693213;693214;693215;693216;693217;693218;693219;693220;693221;693222;693223;693224;693225;693226;693227;693228;693229;693230;693231;693232;693233;693234;693235;693236;693237;693238;693239;693240;693241;693242;693243;693244;693245;693246;693247;693248;693249;693250;693251;693252;693253;693254;693255;693256;693257;693258;693259;693260;693261;693262;693263;693264	693185			80
YPEEASELK	LESDWSAKFAAYEKKYPEEASELKSIITGE	AAYEKKYPEEASELKSIITGELPAGWEKAL	9	0	1064.5	AT3G60750.1;AT3G60750.2	AT3G60750.1	398	406	yes	no	2	0.00028932	146.81	450270000	218660	0	0	0	0	0	0	0	0	29006000	183100000	29390000	64385000	10199000	3880600	0	0	0	0	0	0	0	0	0	0	0	0	0	0	0	0	0	0	10550000	51902000	42768000	24874000	0	0	0	0	0	0	0	0	0	0	0	38160	1898	40977	477234;477235;477236;477237;477238;477239;477240;477241;477242;477243;477244	729863;729864;729865;729866;729867;729868;729869;729870	729864			8
ANSYSVHGAALGEK	LIKVTTTIGYGSPNKANSYSVHGAALGEKE	KANSYSVHGAALGEKEVEATRNNLGWPYEP	14	0	1402.68	AT3G60750.1;AT3G60750.2;AT2G45290.1	AT3G60750.1	334	347	no	no	2;3	2.855e-35	173.06	667880000	0	0	0	0	0	0	0	0	0	46302000	290880000	41661000	67924000	15383000	0	0	0	0	0	0	0	0	0	0	0	0	0	0	0	0	0	0	0	11613000	81262000	63560000	33477000	13644000	2175700	0	0	0	0	0	0	0	0	0	2501	1898;1257	2710	31221;31222;31223;31224;31225;31226;31227;31228;31229;31230;31231;31232;31233;31234;31235;31236;31237;31238;31239;31240;31241	48274;48275;48276;48277;48278;48279;48280;48281;48282;48283;48284;48285;48286;48287;48288;48289;48290;48291;48292;48293;48294;48295;48296;48297;48298;48299;48300;48301;48302	48276			29
ANSYSVHGAALGEKEVEATR	LIKVTTTIGYGSPNKANSYSVHGAALGEKE	VHGAALGEKEVEATRNNLGWPYEPFQVPDD	20	1	2088.02	AT3G60750.1;AT3G60750.2;AT2G45290.1	AT3G60750.1	334	353	no	no	2;3;4	0	282.17	2990200000	0	0	0	0	0	0	0	0	0	178160000	1163500000	221950000	374790000	76147000	33879000	11493000	0	0	0	0	0	0	0	0	0	0	0	0	0	0	0	0	0	38300000	347500000	280400000	152990000	81281000	29814000	0	0	0	0	0	0	0	0	0	2502	1898;1257	2711	31242;31243;31244;31245;31246;31247;31248;31249;31250;31251;31252;31253;31254;31255;31256;31257;31258;31259;31260;31261;31262;31263;31264;31265;31266;31267;31268;31269;31270;31271;31272;31273;31274;31275;31276	48303;48304;48305;48306;48307;48308;48309;48310;48311;48312;48313;48314;48315;48316;48317;48318;48319;48320;48321;48322;48323;48324;48325;48326;48327;48328;48329;48330;48331;48332;48333;48334;48335;48336;48337;48338;48339;48340;48341;48342;48343;48344;48345;48346;48347;48348;48349;48350;48351;48352;48353;48354;48355;48356;48357;48358;48359;48360;48361;48362;48363;48364;48365;48366;48367;48368;48369;48370;48371;48372;48373;48374	48308			72
ESVLPSDVSAR	FVCWELFDEQSDEYKESVLPSDVSARVSIE	DEYKESVLPSDVSARVSIEAASTFGWGKIV	11	0	1158.59	AT3G60750.1;AT3G60750.2;AT2G45290.1	AT3G60750.1	676	686	no	no	2	0.0052209	70.552	93489000	0	0	0	0	0	0	0	0	0	1510800	34851000	10340000	15740000	0	0	0	0	0	0	0	0	0	0	0	0	0	0	0	0	0	0	0	0	0	15971000	15075000	0	0	0	0	0	0	0	0	0	0	0	0	8176	1898;1257	8740	97968;97969;97970;97971;97972;97973	145864;145865;145866;145867;145868;145869	145869			6
FEALGWHVIWVK	DGDTEIAFTENVDQRFEALGWHVIWVKNGN	DQRFEALGWHVIWVKNGNTGYDEIRAAIKE	12	0	1483.8	AT3G60750.1;AT3G60750.2;AT2G45290.1	AT3G60750.1	283	294	no	no	2;3	1.8664e-22	177.06	1717400000	0	0	0	0	0	0	0	0	0	43494000	618610000	148660000	397470000	29607000	0	0	0	0	0	0	0	0	0	0	0	0	0	0	0	0	0	0	0	17703000	127920000	177440000	129040000	27476000	0	0	0	0	0	0	0	0	0	0	8997	1898;1257	9603	107085;107086;107087;107088;107089;107090;107091;107092;107093;107094;107095;107096;107097;107098;107099;107100;107101;107102;107103;107104	158438;158439;158440;158441;158442;158443;158444;158445;158446;158447;158448;158449;158450;158451;158452;158453;158454;158455;158456;158457;158458;158459;158460;158461;158462;158463;158464;158465;158466;158467;158468;158469;158470;158471;158472;158473	158441			36
