## Supplemental Dataset S4 for "Rapid ethylene-triggered protein complex remodeling in dark grown hypocotyls" (part 14 of 43)

### Sheet: S4A. Pep_SEC (untreated) (continued)
Supplemental Dataset S4A. The abundance of peptides across the SEC fractions for both biological replicates was obtained from the S200 cellular fraction of Col-0 without ethylene treatment (-C2H4)
FLAIDAVEK	TTDSSIVDKSVNSIRFLAIDAVEKAKSGHP	SVNSIRFLAIDAVEKAKSGHPGLPMGCAPM	9	0	1004.55	AT3G60750.1;AT3G60750.2;AT2G45290.1	AT3G60750.1	90	98	no	no	1;2	0.002829	110.12	6594500000	0	0	0	0	0	0	0	0	0	352550000	1547200000	579270000	1085500000	158930000	77959000	0	7595300	4139000	0	0	0	0	366910	0	0	0	0	0	0	0	0	0	8300500	129770000	1150100000	834960000	437140000	175240000	44617000	0	0	0	869200	0	0	0	0	0	9558	1898;1257	10203	114037;114038;114039;114040;114041;114042;114043;114044;114045;114046;114047;114048;114049;114050;114051;114052;114053;114054;114055;114056;114057;114058;114059;114060;114061;114062;114063;114064;114065;114066;114067;114068;114069;114070;114071;114072;114073;114074;114075;114076;114077;114078;114079;114080	169697;169698;169699;169700;169701;169702;169703;169704;169705;169706;169707;169708;169709;169710;169711;169712;169713;169714;169715;169716;169717;169718;169719;169720;169721;169722;169723;169724;169725;169726;169727;169728;169729;169730;169731;169732;169733;169734;169735;169736;169737;169738;169739;169740;169741;169742;169743;169744;169745;169746;169747;169748;169749;169750;169751;169752;169753;169754;169755;169756;169757;169758;169759;169760;169761;169762;169763;169764;169765;169766;169767;169768;169769;169770;169771;169772;169773;169774	169703			78
FLAIDAVEKAK	TTDSSIVDKSVNSIRFLAIDAVEKAKSGHP	NSIRFLAIDAVEKAKSGHPGLPMGCAPMAH	11	1	1203.69	AT3G60750.1;AT3G60750.2;AT2G45290.1	AT3G60750.1	90	100	no	no	2;3	0.00016971	105.2	334320000	0	0	0	0	0	0	0	0	0	43392000	66950000	0	64382000	0	0	0	0	0	0	0	0	0	0	0	0	0	0	0	0	0	0	0	0	10177000	92723000	47011000	9684100	0	0	0	0	0	0	0	0	0	0	0	9559	1898;1257	10204	114081;114082;114083;114084;114085;114086;114087;114088;114089;114090;114091;114092;114093	169775;169776;169777;169778;169779;169780;169781;169782;169783;169784;169785;169786;169787;169788;169789;169790;169791;169792;169793	169781			19
NLSQQCLNALAK	ALPTYTPESPGDATRNLSQQCLNALAKVVP	ATRNLSQQCLNALAKVVPGFLGGSADLASS	12	0	1358.7	AT3G60750.1;AT3G60750.2;AT2G45290.1	AT3G60750.1	435	446	no	no	2	6.1705e-23	180.67	4676200000	0	0	516790	0	0	0	0	0	27837000	249880000	862690000	194400000	874220000	109300000	65234000	0	0	0	0	0	0	0	192080	0	0	0	0	0	0	0	0	0	0	131880000	978330000	762970000	282960000	95940000	37913000	0	0	0	0	1907300	0	0	0	0	24464	1898;1257	26371	299989;299990;299991;299992;299993;299994;299995;299996;299997;299998;299999;300000;300001;300002;300003;300004;300005;300006;300007;300008;300009;300010;300011;300012	455650;455651;455652;455653;455654;455655;455656;455657;455658;455659;455660;455661;455662;455663;455664;455665;455666;455667;455668;455669;455670;455671;455672;455673;455674;455675;455676;455677;455678;455679;455680;455681;455682;455683;455684;455685;455686;455687;455688;455689;455690	455672			40
NPYWFNR	MAHILYDEVMRYNPKNPYWFNRDRFVLSAG	EVMRYNPKNPYWFNRDRFVLSAGHGCMLLY	7	0	995.461	AT3G60750.1;AT3G60750.2;AT2G45290.1	AT3G60750.1	128	134	no	no	1;2	4.5249e-07	176.98	2041400000	0	0	0	0	0	0	0	0	0	84187000	588690000	197250000	363260000	52291000	19893000	0	0	0	0	0	0	0	0	0	0	0	0	0	0	0	0	0	0	34550000	289180000	217370000	137910000	56796000	0	0	0	0	0	0	0	0	0	0	24707	1898;1257	26656	303308;303309;303310;303311;303312;303313;303314;303315;303316;303317;303318;303319;303320;303321;303322;303323;303324;303325;303326	460955;460956;460957;460958;460959;460960;460961;460962;460963;460964;460965;460966;460967;460968;460969;460970;460971;460972;460973;460974;460975;460976;460977;460978;460979;460980;460981;460982;460983;460984;460985;460986;460987;460988;460989;460990;460991;460992;460993;460994;460995	460984			40
NPYWFNRDR	MAHILYDEVMRYNPKNPYWFNRDRFVLSAG	MRYNPKNPYWFNRDRFVLSAGHGCMLLYAL	9	1	1266.59	AT3G60750.1;AT3G60750.2;AT2G45290.1	AT3G60750.1	128	136	no	no	2;3	1.7625e-20	194.29	1231700000	0	0	0	0	0	0	0	0	0	37442000	351280000	95408000	246710000	49256000	0	0	0	0	0	0	0	0	0	0	0	0	0	0	0	0	0	0	0	16962000	154750000	135160000	78195000	66505000	0	0	0	0	0	0	0	0	0	0	24708	1898;1257	26657	303327;303328;303329;303330;303331;303332;303333;303334;303335;303336;303337;303338;303339;303340;303341;303342	460996;460997;460998;460999;461000;461001;461002;461003;461004;461005;461006;461007;461008;461009;461010;461011;461012;461013;461014	461008			19
PADGNETAGAYK	HIASFRAMPNTLMFRPADGNETAGAYKIAV	MFRPADGNETAGAYKIAVTKRKTPSILALS	12	0	1192.54	AT3G60750.1;AT3G60750.2;AT2G45290.1	AT3G60750.1	571	582	no	no	2	0.00010759	100.69	22078000	0	0	0	0	0	0	0	0	0	0	22078000	0	0	0	0	0	0	0	0	0	0	0	0	0	0	0	0	0	0	0	0	0	0	0	0	0	0	0	0	0	0	0	0	0	0	0	0	0	25258	1898;1257	27249	310719	472057;472058	472058			2
VTTTIGYGSPNK	IKEAKTVTDKPTLIKVTTTIGYGSPNKANS	LIKVTTTIGYGSPNKANSYSVHGAALGEKE	12	0	1236.63	AT3G60750.1;AT3G60750.2;AT2G45290.1	AT3G60750.1	322	333	no	no	2	2.6253e-29	188.87	2512000000	0	0	0	0	0	0	0	0	5970800	123920000	909830000	191720000	418280000	0	0	0	0	0	0	0	0	0	0	0	0	0	0	0	0	0	0	0	0	36045000	325780000	283510000	134160000	68387000	14393000	0	0	0	0	0	0	0	0	0	36141	1898;1257	38820	449790;449791;449792;449793;449794;449795;449796;449797;449798;449799;449800;449801;449802;449803	685502;685503;685504;685505;685506;685507;685508;685509;685510;685511;685512;685513;685514;685515;685516;685517;685518;685519;685520;685521;685522;685523;685524;685525;685526;685527;685528;685529;685530;685531;685532;685533;685534;685535	685524			34
VTTTIGYGSPNKANSYSVHGAALGEK	IKEAKTVTDKPTLIKVTTTIGYGSPNKANS	KANSYSVHGAALGEKEVEATRNNLGWPYEP	26	1	2621.31	AT3G60750.1;AT3G60750.2;AT2G45290.1	AT3G60750.1	322	347	no	no	3;4	7.2992e-73	144.4	304920000	0	0	0	0	0	0	0	0	0	26925000	108300000	11838000	49852000	0	0	0	0	0	0	0	0	0	0	0	0	0	0	0	0	0	0	0	0	0	52194000	31954000	23860000	0	0	0	0	0	0	0	0	0	0	0	36142	1898;1257	38821	449804;449805;449806;449807;449808;449809;449810;449811;449812;449813;449814	685536;685537;685538;685539;685540;685541;685542;685543;685544;685545;685546;685547;685548;685549;685550;685551;685552;685553;685554;685555;685556	685542			21
VTTTIGYGSPNKANSYSVHGAALGEKEVEATR	IKEAKTVTDKPTLIKVTTTIGYGSPNKANS	VHGAALGEKEVEATRNNLGWPYEPFQVPDD	32	2	3306.65	AT3G60750.1;AT3G60750.2;AT2G45290.1	AT3G60750.1	322	353	no	no	3;4;5	5.4872e-132	161.11	2096300000	0	0	0	0	0	0	0	0	0	159630000	565790000	97561000	332530000	47973000	0	0	0	0	0	0	0	0	0	0	0	0	0	0	0	0	0	0	0	53454000	364490000	295120000	124650000	55069000	0	0	0	0	0	0	0	0	0	0	36143	1898;1257	38822	449815;449816;449817;449818;449819;449820;449821;449822;449823;449824;449825;449826;449827;449828;449829;449830;449831;449832;449833;449834;449835;449836;449837;449838	685557;685558;685559;685560;685561;685562;685563;685564;685565;685566;685567;685568;685569;685570;685571;685572;685573;685574;685575;685576;685577;685578;685579;685580;685581;685582;685583;685584;685585;685586;685587;685588;685589;685590;685591;685592;685593;685594;685595;685596;685597;685598;685599;685600;685601;685602;685603;685604;685605;685606;685607;685608;685609;685610;685611;685612;685613;685614;685615;685616;685617;685618;685619;685620	685600			64
YNPKNPYWFNR	GCAPMAHILYDEVMRYNPKNPYWFNRDRFV	EVMRYNPKNPYWFNRDRFVLSAGHGCMLLY	11	1	1497.72	AT3G60750.1;AT3G60750.2;AT2G45290.1	AT3G60750.1	124	134	no	no	3	0.0080325	56.359	0	0	0	0	0	0	0	0	0	0	0	0	0	0	0	0	0	0	0	0	0	0	0	0	0	0	0	0	0	0	0	0	0	0	0	0	0	0	0	0	0	0	0	0	0	0	0	0	0	38125	1898;1257	40942	476989	729527	729527			1
YNPKNPYWFNRDR	GCAPMAHILYDEVMRYNPKNPYWFNRDRFV	MRYNPKNPYWFNRDRFVLSAGHGCMLLYAL	13	2	1768.84	AT3G60750.1;AT3G60750.2;AT2G45290.1	AT3G60750.1	124	136	no	no	3	0.0045517	55.314	31919000	0	0	0	0	0	0	0	0	0	9969400	4547500	0	6833200	0	0	0	0	0	0	0	0	0	0	0	0	0	0	0	0	0	0	0	0	0	10569000	0	0	0	0	0	0	0	0	0	0	0	0	0	38126	1898;1257	40943	476990;476991;476992;476993	729528;729529;729530	729530			3
TTPQDVDESICK	ASALPYKRSSPSWLKTTPQDVDESICKFAK	WLKTTPQDVDESICKFAKKGLTPSQIGVIL	12	0	1391.62	AT3G60770.1	AT3G60770.1	28	39	yes	yes	2	0.00010974	121.83	182800000	0	6779300	36012000	32372000	33554000	11670000	7867400	4036400	0	2767400	0	0	0	0	0	0	0	0	0	0	0	0	0	0	0	1543000	12141000	16779000	6773100	4460700	3597600	1915900	532210	0	0	0	0	0	0	0	0	0	0	0	0	0	0	0	32670	1899	35100	403288;403289;403290;403291;403292;403293;403294;403295;403296;403297;403298;403299;403300;403301;403302;403303;403304	611916;611917;611918;611919;611920;611921;611922;611923;611924;611925;611926;611927;611928;611929;611930;611931;611932;611933;611934;611935;611936;611937;611938;611939;611940	611918			25
TTPQDVDESICKFAK	ASALPYKRSSPSWLKTTPQDVDESICKFAK	TTPQDVDESICKFAKKGLTPSQIGVILRDS	15	1	1737.82	AT3G60770.1	AT3G60770.1	28	42	yes	yes	3	0.0023393	47.532	12088000	0	3095900	4776100	0	0	0	0	0	0	0	0	0	0	0	0	0	0	0	1487300	0	0	0	0	0	0	488750	2240500	0	0	0	0	0	0	0	0	0	0	0	0	0	0	0	0	0	0	0	0	0	32671	1899	35101	403305;403306;403307;403308;403309	611941;611942	611941			2
AHGLAPEIPEDLYHLIK	QVKSVTGSKILRILKAHGLAPEIPEDLYHL	GLAPEIPEDLYHLIKKAVAIRKHLERNRKD	17	0	1915.02	AT3G60770.1;AT4G00100.1	AT4G00100.1	77	93	no	no	3;4	4.5953e-06	89.541	114660000	0	0	15281000	25484000	21410000	10174000	15489000	3507500	0	0	0	0	0	0	0	0	0	0	0	0	0	0	0	0	0	0	0	4807700	7459500	3802100	4495900	2746000	0	0	0	0	0	0	0	0	0	0	0	0	0	0	0	0	1355	1899;1931	1448	16248;16249;16250;16251;16252;16253;16254;16255;16256;16257;16258;16259;16260;16261;16262	24569;24570;24571;24572;24573;24574;24575;24576;24577;24578;24579;24580;24581;24582;24583;24584;24585;24586;24587;24588;24589;24590;24591;24592;24593;24594;24595;24596;24597;24598;24599;24600;24601	24573			33
AHGLAPEIPEDLYHLIKK	QVKSVTGSKILRILKAHGLAPEIPEDLYHL	LAPEIPEDLYHLIKKAVAIRKHLERNRKDK	18	1	2043.12	AT3G60770.1;AT4G00100.1	AT4G00100.1	77	94	no	no	3;4	8.7633e-06	83.54	38176000	0	0	7737900	11760000	10869000	3734800	4073900	0	0	0	0	0	0	0	0	0	0	0	0	0	0	0	0	0	0	0	0	0	0	0	0	0	0	0	0	0	0	0	0	0	0	0	0	0	0	0	0	0	1356	1899;1931	1449	16263;16264;16265;16266;16267;16268;16269;16270;16271	24602;24603;24604;24605;24606;24607;24608;24609;24610;24611;24612;24613;24614;24615;24616	24608			15
DSHGIPQVK	AKKGLTPSQIGVILRDSHGIPQVKSVTGSK	IGVILRDSHGIPQVKSVTGSKILRILKAHG	9	0	979.509	AT3G60770.1;AT4G00100.1	AT4G00100.1	56	64	no	no	2	2.9721e-06	173.73	141630000	0	4224600	40393000	31577000	23466000	11515000	5672300	0	0	0	0	0	0	0	0	0	0	0	0	0	0	0	0	0	0	1161100	8579900	9505400	0	3771800	0	0	0	0	0	0	0	0	0	0	0	1348000	410600	0	0	0	0	0	5735	1899;1931	6171	70788;70789;70790;70791;70792;70793;70794;70795;70796;70797;70798;70799;70800	107148;107149;107150;107151;107152;107153;107154;107155;107156;107157;107158;107159;107160;107161;107162;107163;107164;107165;107166;107167	107154			20
GISASALPYK	______________________________	HSRGKGISASALPYKRSSPSWLKTTSQDVD	10	0	1005.55	AT3G60770.1;AT4G00100.1	AT4G00100.1	10	19	no	no	2	0.0056556	77.318	18381000	0	873450	3540600	0	3158700	0	0	0	0	0	0	0	0	0	0	0	0	0	0	0	0	0	0	0	0	1270000	3555300	4300200	1682200	0	0	0	0	0	0	0	0	0	0	0	0	0	0	0	0	0	0	0	11684	1899;1931	12458	139987;139988;139989;139990;139991;139992;139993;139994	210020;210021;210022;210023;210024;210025	210025			6
GISASALPYKR	______________________________	SRGKGISASALPYKRSSPSWLKTTSQDVDE	11	1	1161.65	AT3G60770.1;AT4G00100.1	AT4G00100.1	10	20	no	no	2;3	6.0922e-09	152.47	138020000	0	9430200	29563000	28560000	29158000	8763000	0	0	0	0	0	0	0	0	0	0	0	0	0	0	0	0	0	0	0	2107800	10116000	9349000	5769900	3305100	1897800	0	0	0	0	0	0	0	0	0	0	0	0	0	0	0	0	0	11685	1899;1931	12459	139995;139996;139997;139998;139999;140000;140001;140002;140003;140004;140005;140006;140007;140008;140009;140010;140011;140012;140013;140014;140015;140016;140017;140018;140019;140020	210026;210027;210028;210029;210030;210031;210032;210033;210034;210035;210036;210037;210038;210039;210040;210041;210042;210043;210044;210045;210046;210047;210048;210049;210050;210051;210052;210053;210054;210055;210056;210057;210058;210059;210060;210061;210062;210063;210064;210065;210066;210067;210068;210069	210040			44
GKGISASALPYKR	______________________________	SRGKGISASALPYKRSSPSWLKTTSQDVDE	13	2	1346.77	AT3G60770.1;AT4G00100.1	AT4G00100.1	8	20	no	no	3	2.6377e-06	115.8	206570000	0	17515000	52628000	39834000	27920000	14666000	8083500	5937800	4755100	2826900	0	0	0	0	0	0	0	0	0	0	0	0	0	0	0	1391000	8940400	8483400	5892400	4271700	3428200	0	0	0	0	0	0	0	0	0	0	0	0	0	0	0	0	0	11762	1899;1931	12540	141060;141061;141062;141063;141064;141065;141066;141067;141068;141069;141070;141071;141072;141073;141074	211594;211595;211596;211597;211598;211599;211600;211601;211602;211603;211604;211605;211606;211607;211608;211609;211610;211611;211612;211613;211614;211615;211616;211617;211618;211619;211620;211621;211622;211623;211624;211625	211597			31
GLTPSQIGVILR	TSQDVDESICKFAKKGLTPSQIGVILRDSH	AKKGLTPSQIGVILRDSHGIPQVKSVTGSK	12	0	1252.75	AT3G60770.1;AT4G00100.1	AT4G00100.1	44	55	no	no	2	5.4479e-05	133.13	232010000	0	4922300	51717000	52928000	37183000	9895400	10167000	3775000	4742700	2776400	0	0	0	0	0	0	0	0	0	0	0	0	0	0	0	934100	12378000	16862000	10712000	7073800	3696800	2250500	0	0	0	0	0	0	0	0	0	0	0	0	0	0	0	0	12088	1899;1931	12891	145206;145207;145208;145209;145210;145211;145212;145213;145214;145215;145216;145217;145218;145219;145220;145221	217702;217703;217704;217705;217706;217707;217708;217709;217710;217711;217712;217713;217714;217715;217716;217717;217718;217719;217720;217721;217722;217723;217724;217725;217726	217708			25
GLTPSQIGVILRDSHGIPQVK	TSQDVDESICKFAKKGLTPSQIGVILRDSH	IGVILRDSHGIPQVKSVTGSKILRILKAHG	21	1	2214.25	AT3G60770.1;AT4G00100.1	AT4G00100.1	44	64	no	no	4	0.00026733	47.047	2721900	0	0	2721900	0	0	0	0	0	0	0	0	0	0	0	0	0	0	0	0	0	0	0	0	0	0	0	0	0	0	0	0	0	0	0	0	0	0	0	0	0	0	0	0	0	0	0	0	0	12089	1899;1931	12892	145222	217727	217727			1
KGLTPSQIGVILR	TTSQDVDESICKFAKKGLTPSQIGVILRDS	AKKGLTPSQIGVILRDSHGIPQVKSVTGSK	13	1	1380.85	AT3G60770.1;AT4G00100.1	AT4G00100.1	43	55	no	no	2;3	2.7792e-07	132.79	151610000	0	3680800	43576000	41784000	20185000	13879000	0	0	0	0	0	0	0	0	0	0	0	0	0	0	0	0	0	0	0	810780	4817900	6749400	6516100	4179800	5427200	0	0	0	0	0	0	0	0	0	0	0	0	0	0	0	0	0	17529	1899;1931	18691	212865;212866;212867;212868;212869;212870;212871;212872;212873;212874;212875;212876;212877;212878;212879;212880;212881;212882;212883;212884	324324;324325;324326;324327;324328;324329;324330;324331;324332;324333;324334;324335;324336;324337;324338;324339;324340;324341;324342;324343;324344;324345;324346;324347;324348;324349;324350;324351;324352;324353;324354;324355;324356	324335			33
KGLTPSQIGVILRDSHGIPQVK	TTSQDVDESICKFAKKGLTPSQIGVILRDS	IGVILRDSHGIPQVKSVTGSKILRILKAHG	22	2	2342.34	AT3G60770.1;AT4G00100.1	AT4G00100.1	43	64	no	no	4	0.0020313	34.148	3932500	0	0	3932500	0	0	0	0	0	0	0	0	0	0	0	0	0	0	0	0	0	0	0	0	0	0	0	0	0	0	0	0	0	0	0	0	0	0	0	0	0	0	0	0	0	0	0	0	0	17530	1899;1931	18692	212885	324357	324357			1
LILVESR	KHLERNRKDKDSKFRLILVESRIHRLARYY	KDKDSKFRLILVESRIHRLARYYKKTKKLP	7	0	828.507	AT3G60770.1;AT4G00100.1	AT4G00100.1	115	121	no	no	2	0.00056916	159.19	416060000	0	17337000	104520000	71103000	68501000	23864000	18471000	5302800	4933800	1877500	0	0	0	0	0	0	0	0	0	0	0	0	0	0	0	4074900	22298000	27602000	19826000	11382000	6848700	3912000	2391200	1815900	0	0	0	0	0	0	0	0	0	0	0	0	0	0	20146	1899;1931	21421	244164;244165;244166;244167;244168;244169;244170;244171;244172;244173;244174;244175;244176;244177;244178;244179;244180;244181	370887;370888;370889;370890;370891;370892;370893;370894;370895;370896;370897;370898;370899;370900;370901;370902;370903;370904;370905;370906;370907;370908	370891			22
SSPSWLK	SRGKGISASALPYKRSSPSWLKTTSQDVDE	ASALPYKRSSPSWLKTTSQDVDESICKFAK	7	0	803.418	AT3G60770.1;AT4G00100.1	AT4G00100.1	21	27	no	no	2	0.030098	83.614	152610000	0	11114000	47723000	25701000	35333000	0	0	0	0	0	0	0	0	0	0	0	0	0	0	0	0	0	0	0	0	3035300	12739000	10172000	6790800	0	0	0	0	0	0	0	0	0	0	0	0	0	0	0	0	0	0	0	29977	1899;1931	32231	366767;366768;366769;366770;366771;366772;366773;366774	554510;554511;554512;554513;554514;554515;554516	554514			7
DIYTGDKLEIMILK	AVDLVKTVFASATERDIYTGDKLEIMILKA	RDIYTGDKLEIMILKADGIKTELMDLRKD_	14	1	1650.89	AT3G60820.1;AT3G60820.3	AT3G60820.1	196	209	yes	no	2;3	4.7148e-07	95.401	70174000	0	0	0	5108700	17604000	30510000	0	0	0	0	0	0	0	0	0	0	0	0	0	0	0	0	0	0	0	0	0	2381000	6647500	6360600	1561900	0	0	0	0	0	0	0	0	0	0	0	0	0	0	0	0	0	5144	1900	5530;5531	64125;64126;64127;64128;64129;64130;64131;64132;64133;64134;64135;64136;64137;64138;64139;64140	97590;97591;97592;97593;97594;97595;97596;97597;97598;97599;97600;97601;97602;97603;97604;97605;97606;97607	97593	1333		18
TVFASATERDIYTGDKLEIMILK	SNTPLSEAEAVDLVKTVFASATERDIYTGD	RDIYTGDKLEIMILKADGIKTELMDLRKD_	23	2	2613.37	AT3G60820.1;AT3G60820.3	AT3G60820.1	187	209	yes	no	3;4	2.8238e-42	123.36	134680000	0	0	0	0	22111000	57008000	27459000	8914200	0	0	0	0	0	0	0	0	0	0	0	0	0	0	0	0	0	0	0	0	4324000	8259600	6601900	0	0	0	0	0	0	0	0	0	0	0	0	0	0	0	0	0	32782	1900	35223	405283;405284;405285;405286;405287;405288;405289;405290;405291;405292;405293;405294;405295;405296;405297	615616;615617;615618;615619;615620;615621;615622;615623;615624;615625;615626;615627;615628;615629;615630;615631;615632;615633;615634;615635;615636;615637;615638	615627			23
ADGIKTELMDLR	RDIYTGDKLEIMILKADGIKTELMDLRKD_	ILKADGIKTELMDLRKD_____________	12	1	1360.7	AT3G60820.1;AT3G60820.3;AT3G60820.2	AT3G60820.1	210	221	yes	no	2;3	4.9571e-09	145.83	244160000	0	0	2151600	48233000	72890000	33770000	17706000	3052100	0	0	0	0	0	0	0	0	0	0	0	0	0	0	0	0	0	0	320740	16480000	26432000	15701000	6091400	1332800	0	0	0	0	0	0	0	0	0	0	0	0	0	0	0	0	479	1900	509;510	5859;5860;5861;5862;5863;5864;5865;5866;5867;5868;5869;5870;5871;5872;5873;5874;5875;5876;5877;5878;5879;5880;5881;5882;5883;5884;5885	8826;8827;8828;8829;8830;8831;8832;8833;8834;8835;8836;8837;8838;8839;8840;8841;8842;8843;8844;8845;8846;8847;8848;8849;8850;8851;8852;8853;8854;8855;8856;8857;8858;8859;8860;8861;8862;8863	8833	1332		38
ADGIKTELMDLRK	RDIYTGDKLEIMILKADGIKTELMDLRKD_	LKADGIKTELMDLRKD______________	13	2	1488.8	AT3G60820.1;AT3G60820.3;AT3G60820.2	AT3G60820.1	210	222	yes	no	3	0.00041813	72.681	6751100	0	0	0	1312700	4685600	0	0	0	0	0	0	0	0	0	0	0	0	0	0	0	0	0	0	0	0	0	0	0	752800	0	0	0	0	0	0	0	0	0	0	0	0	0	0	0	0	0	0	0	480	1900	511	5886;5887;5888	8864	8864			1
AVLSSSGFQADVK	ILSRDYSKIHKLADRAVLSSSGFQADVKAL	DRAVLSSSGFQADVKALQKVLKSRHLIYQH	13	0	1307.67	AT3G60820.1;AT3G60820.3;AT3G60820.2	AT3G60820.1	56	68	yes	no	2	4.7164e-31	181.62	2219200000	0	296820	40872000	342600000	715460000	261640000	120970000	38004000	0	0	0	0	0	0	0	0	0	0	0	0	0	0	0	0	0	291370	9944700	189750000	251200000	151310000	64001000	21517000	11333000	0	0	0	0	0	0	0	0	0	0	0	0	0	0	0	3608	1900	3900	46865;46866;46867;46868;46869;46870;46871;46872;46873;46874;46875;46876;46877;46878;46879;46880;46881;46882;46883;46884;46885;46886;46887;46888;46889;46890;46891	72380;72381;72382;72383;72384;72385;72386;72387;72388;72389;72390;72391;72392;72393;72394;72395;72396;72397;72398;72399;72400;72401;72402;72403;72404;72405;72406;72407;72408;72409;72410;72411;72412;72413;72414;72415;72416;72417;72418;72419;72420;72421;72422;72423;72424;72425;72426;72427;72428;72429;72430;72431;72432;72433;72434;72435;72436;72437;72438;72439;72440;72441;72442;72443;72444;72445;72446;72447;72448;72449;72450;72451;72452;72453;72454;72455;72456;72457;72458;72459;72460;72461;72462;72463;72464	72395			85
AVLSSSGFQADVKALQK	ILSRDYSKIHKLADRAVLSSSGFQADVKAL	LSSSGFQADVKALQKVLKSRHLIYQHQHNK	17	1	1747.95	AT3G60820.1;AT3G60820.3;AT3G60820.2	AT3G60820.1	56	72	yes	no	3	0.06078	21.233	2253900	0	0	0	2253900	0	0	0	0	0	0	0	0	0	0	0	0	0	0	0	0	0	0	0	0	0	0	0	0	0	0	0	0	0	0	0	0	0	0	0	0	0	0	0	0	0	0	0	0	3609	1900	3901	46892	72465	72465			1
FFPYYAFNVLGGLDEEGK	PAMAQLLSNTLYFKRFFPYYAFNVLGGLDE	YYAFNVLGGLDEEGKGCVFTYDAVGSYERV	18	0	2064.98	AT3G60820.1;AT3G60820.3;AT3G60820.2	AT3G60820.1	107	124	yes	no	2;3	7.2559e-21	125.61	85031000	0	0	0	13422000	28847000	21610000	0	0	0	0	0	0	0	0	0	0	0	0	0	0	0	0	0	0	0	0	0	3441300	15388000	2322500	0	0	0	0	0	0	0	0	0	0	0	0	0	0	0	0	0	0	9134	1900	9750	108699;108700;108701;108702;108703;108704;108705;108706;108707;108708;108709	160861;160862;160863;160864;160865;160866;160867;160868;160869;160870;160871;160872;160873;160874;160875	160863			15
FFPYYAFNVLGGLDEEGKGCVFTYDAVGSYER	PAMAQLLSNTLYFKRFFPYYAFNVLGGLDE	KGCVFTYDAVGSYERVGYGAQGSGSTLIMP	32	1	3669.68	AT3G60820.1;AT3G60820.3;AT3G60820.2	AT3G60820.1	107	138	yes	no	3	1.2779e-16	85.745	17849000	0	0	0	0	0	17849000	0	0	0	0	0	0	0	0	0	0	0	0	0	0	0	0	0	0	0	0	0	0	0	0	0	0	0	0	0	0	0	0	0	0	0	0	0	0	0	0	0	0	9135	1900	9751	108710;108711	160876;160877;160878;160879;160880	160876			5
GCVFTYDAVGSYER	YYAFNVLGGLDEEGKGCVFTYDAVGSYERV	KGCVFTYDAVGSYERVGYGAQGSGSTLIMP	14	0	1622.7	AT3G60820.1;AT3G60820.3;AT3G60820.2	AT3G60820.1	125	138	yes	no	2	2.524e-18	152.7	165410000	0	0	1492800	23261000	41107000	14901000	12764000	0	0	0	0	0	0	0	0	0	0	0	0	0	0	0	0	0	0	0	524300	19020000	27194000	16713000	6008800	2420800	0	0	0	0	0	0	0	0	0	0	0	0	0	0	0	0	10754	1900	11484	128630;128631;128632;128633;128634;128635;128636;128637;128638;128639;128640	192773;192774;192775;192776;192777;192778;192779;192780;192781;192782;192783;192784;192785;192786;192787;192788;192789;192790;192791;192792	192776			20
HLIYQHQHNK	FQADVKALQKVLKSRHLIYQHQHNKQMSCP	VLKSRHLIYQHQHNKQMSCPAMAQLLSNTL	10	0	1316.67	AT3G60820.1;AT3G60820.3;AT3G60820.2	AT3G60820.1	78	87	yes	no	2;3	0.00015463	107.15	62540000	0	0	0	0	0	0	0	0	0	0	0	0	0	0	0	0	0	0	0	0	0	0	0	0	0	0	0	760040	19236000	21120000	14319000	7105400	0	0	0	0	0	0	0	0	0	0	0	0	0	0	0	0	13791	1900	14734	166074;166075;166076;166077;166078;166079;166080	249969;249970;249971;249972;249973;249974;249975;249976;249977;249978;249979;249980;249981;249982	249970			14
LADRAVLSSSGFQADVK	TGYSILSRDYSKIHKLADRAVLSSSGFQAD	DRAVLSSSGFQADVKALQKVLKSRHLIYQH	17	1	1762.92	AT3G60820.1;AT3G60820.3;AT3G60820.2	AT3G60820.1	52	68	yes	no	2;3	3.1476e-16	111.01	49646000	0	0	3337500	11615000	15461000	1391100	0	0	0	0	0	0	0	0	0	0	0	0	0	0	0	0	0	0	0	0	708820	3748300	2111300	4989800	5206400	0	0	1077100	0	0	0	0	0	0	0	0	0	0	0	0	0	0	18624	1900	19820	225848;225849;225850;225851;225852;225853;225854;225855;225856;225857;225858;225859	343004;343005;343006;343007;343008;343009;343010;343011;343012;343013;343014	343007			11
MSTGYSILSR	AIAGSDYCVIAADTRMSTGYSILSRDYSKI	AADTRMSTGYSILSRDYSKIHKLADRAVLS	10	0	1113.55	AT3G60820.1;AT3G60820.3;AT3G60820.2	AT3G60820.1	35	44	yes	no	2	1.9644e-25	195.7	1724700000	0	965550	29419000	279600000	539170000	246510000	109570000	29326000	8400800	0	0	0	0	3774600	0	0	11246000	0	0	0	0	0	0	0	77370	0	7625300	140550000	140100000	105190000	50486000	16757000	4313000	0	0	0	0	0	0	0	0	0	0	1497400	0	0	68367	80139	23341	1900	25094;25095	283966;283967;283968;283969;283970;283971;283972;283973;283974;283975;283976;283977;283978;283979;283980;283981;283982;283983;283984;283985;283986;283987;283988;283989;283990;283991;283992;283993;283994;283995;283996;283997;283998;283999;284000;284001;284002;284003;284004;284005;284006;284007;284008;284009;284010;284011;284012;284013;284014;284015;284016;284017;284018;284019;284020;284021;284022;284023;284024	430531;430532;430533;430534;430535;430536;430537;430538;430539;430540;430541;430542;430543;430544;430545;430546;430547;430548;430549;430550;430551;430552;430553;430554;430555;430556;430557;430558;430559;430560;430561;430562;430563;430564;430565;430566;430567;430568;430569;430570;430571;430572;430573;430574;430575;430576;430577;430578;430579;430580;430581;430582;430583;430584;430585;430586;430587;430588;430589;430590;430591;430592;430593;430594;430595;430596;430597;430598;430599;430600;430601;430602;430603;430604;430605;430606;430607;430608;430609;430610;430611;430612;430613;430614;430615;430616;430617;430618;430619;430620;430621;430622;430623;430624;430625;430626;430627;430628;430629;430630;430631;430632;430633;430634;430635;430636;430637;430638;430639;430640;430641;430642;430643;430644;430645;430646;430647;430648;430649;430650;430651;430652;430653	430578	1334		123
QDSNTPLSEAEAVDLVK	LDNQLKSPSPLLLPKQDSNTPLSEAEAVDL	SNTPLSEAEAVDLVKTVFASATERDIYTGD	17	0	1814.89	AT3G60820.1;AT3G60820.3;AT3G60820.2	AT3G60820.1	170	186	yes	no	2;3	0	338.14	2490500000	0	1156900	41862000	385220000	566280000	218380000	130750000	36588000	16632000	8792000	0	0	0	0	0	0	0	0	0	0	0	0	0	0	0	344060	20504000	285110000	487260000	180910000	76655000	25486000	8557800	0	0	0	0	0	0	0	0	0	0	0	0	0	0	0	25537	1900	27536	312965;312966;312967;312968;312969;312970;312971;312972;312973;312974;312975;312976;312977;312978;312979;312980;312981;312982;312983;312984;312985;312986;312987;312988;312989;312990;312991;312992;312993;312994;312995	475162;475163;475164;475165;475166;475167;475168;475169;475170;475171;475172;475173;475174;475175;475176;475177;475178;475179;475180;475181;475182;475183;475184;475185;475186;475187;475188;475189;475190;475191;475192;475193;475194;475195;475196;475197;475198;475199;475200;475201;475202;475203;475204;475205;475206;475207;475208;475209;475210;475211;475212;475213;475214;475215;475216;475217;475218;475219;475220;475221;475222;475223;475224;475225;475226;475227;475228;475229;475230;475231;475232;475233;475234;475235	475211			74
QMSCPAMAQLLSNTLYFK	VLKSRHLIYQHQHNKQMSCPAMAQLLSNTL	CPAMAQLLSNTLYFKRFFPYYAFNVLGGLD	18	0	2102	AT3G60820.1;AT3G60820.3;AT3G60820.2	AT3G60820.1	88	105	yes	no	2;3	1.1876e-38	159.08	69634000	0	0	994460	10279000	27984000	18095000	0	0	0	0	0	0	0	0	0	0	0	0	0	0	0	0	0	0	0	0	0	5571900	6709600	0	0	0	0	0	0	0	0	0	0	0	0	0	0	0	0	0	0	0	26096	1900	28122;28123	319006;319007;319008;319009;319010;319011;319012;319013;319014;319015;319016;319017;319018	483507;483508;483509;483510;483511;483512;483513;483514;483515;483516;483517;483518;483519;483520;483521;483522;483523;483524	483517	1335;1336		18
QMSCPAMAQLLSNTLYFKR	VLKSRHLIYQHQHNKQMSCPAMAQLLSNTL	PAMAQLLSNTLYFKRFFPYYAFNVLGGLDE	19	1	2258.1	AT3G60820.1;AT3G60820.3;AT3G60820.2	AT3G60820.1	88	106	yes	no	3	8.5514e-167	230.48	144230000	0	0	0	12323000	44247000	39955000	0	0	0	0	0	0	0	0	0	0	0	0	0	0	0	0	0	0	0	0	0	3141700	522080	5023800	5161000	0	0	0	0	0	0	0	33855000	0	0	0	0	0	0	0	0	0	26097	1900	28124;28125	319019;319020;319021;319022;319023;319024;319025;319026;319027;319028	483525;483526;483527;483528;483529;483530;483531;483532;483533;483534;483535;483536;483537	483527	1335;1336		13
SPSPLLLPK	SGSTLIMPFLDNQLKSPSPLLLPKQDSNTP	LDNQLKSPSPLLLPKQDSNTPLSEAEAVDL	9	0	950.58	AT3G60820.1;AT3G60820.3;AT3G60820.2	AT3G60820.1	161	169	yes	no	2	0.00011553	149.65	1212700000	0	491810	17190000	189560000	343360000	132440000	71773000	17422000	5616400	0	0	0	0	0	0	0	0	0	0	0	0	0	0	0	0	259270	7112800	120280000	166360000	93375000	31205000	12658000	3561300	0	0	0	0	0	0	0	0	0	0	0	0	0	0	0	29593	1900	31829	361733;361734;361735;361736;361737;361738;361739;361740;361741;361742;361743;361744;361745;361746;361747;361748	547029;547030;547031;547032;547033;547034;547035;547036;547037;547038;547039;547040;547041;547042;547043;547044;547045;547046;547047;547048;547049;547050;547051;547052;547053;547054;547055;547056;547057;547058;547059;547060;547061;547062;547063;547064;547065	547031			37
SPSPLLLPKQDSNTPLSEAEAVDLVK	SGSTLIMPFLDNQLKSPSPLLLPKQDSNTP	SNTPLSEAEAVDLVKTVFASATERDIYTGD	26	1	2747.46	AT3G60820.1;AT3G60820.3;AT3G60820.2	AT3G60820.1	161	186	yes	no	3	1.2508e-67	131.97	158650000	0	283240	6801800	37378000	37195000	23085000	0	0	0	0	0	0	0	0	0	0	0	0	0	0	0	0	0	0	0	0	879030	19041000	13371000	12269000	8348300	0	0	0	0	0	0	0	0	0	0	0	0	0	0	0	0	0	29594	1900	31830	361749;361750;361751;361752;361753;361754;361755;361756;361757;361758	547066;547067;547068;547069;547070;547071;547072;547073;547074;547075;547076;547077;547078;547079;547080;547081;547082;547083;547084	547068			19
SRHLIYQHQHNK	SGFQADVKALQKVLKSRHLIYQHQHNKQMS	VLKSRHLIYQHQHNKQMSCPAMAQLLSNTL	12	1	1559.81	AT3G60820.1;AT3G60820.3;AT3G60820.2	AT3G60820.1	76	87	yes	no	4	0.016945	39.016	2899300	0	0	0	0	2899300	0	0	0	0	0	0	0	0	0	0	0	0	0	0	0	0	0	0	0	0	0	0	0	0	0	0	0	0	0	0	0	0	0	0	0	0	0	0	0	0	0	0	0	29771	1900	32016	364007	550642	550642			1
TELMDLR	GDKLEIMILKADGIKTELMDLRKD______	ILKADGIKTELMDLRKD_____________	7	0	876.438	AT3G60820.1;AT3G60820.3;AT3G60820.2	AT3G60820.1	215	221	yes	no	2	0.005058	114.72	65866000	0	0	1509200	13600000	31301000	0	0	0	0	0	0	0	0	0	0	0	0	0	0	0	0	0	0	0	0	0	0	19456000	0	0	0	0	0	0	0	0	0	0	0	0	0	0	0	0	0	0	0	0	31077	1900	33387;33388	380848;380849;380850;380851;380852;380853;380854	575691;575692;575693;575694;575695;575696;575697;575698;575699;575700;575701;575702;575703;575704	575693	1332		14
TVFASATER	SNTPLSEAEAVDLVKTVFASATERDIYTGD	AVDLVKTVFASATERDIYTGDKLEIMILKA	9	0	980.493	AT3G60820.1;AT3G60820.3;AT3G60820.2	AT3G60820.1	187	195	yes	no	2	0.0001157	144.12	552980000	0	641510	6562500	86893000	106220000	79168000	42379000	11107000	2799900	0	0	0	0	0	0	0	0	0	0	0	0	0	0	0	0	0	4179100	72966000	87614000	40296000	12161000	0	0	0	0	0	0	0	0	0	0	0	0	0	0	0	0	0	32781	1900	35222	405270;405271;405272;405273;405274;405275;405276;405277;405278;405279;405280;405281;405282	615590;615591;615592;615593;615594;615595;615596;615597;615598;615599;615600;615601;615602;615603;615604;615605;615606;615607;615608;615609;615610;615611;615612;615613;615614;615615	615606			26
VGYGAQGSGSTLIMPFLDNQLK	KGCVFTYDAVGSYERVGYGAQGSGSTLIMP	SGSTLIMPFLDNQLKSPSPLLLPKQDSNTP	22	0	2295.16	AT3G60820.1;AT3G60820.3;AT3G60820.2	AT3G60820.1	139	160	yes	no	2;3	6.4334e-185	231.23	1569000000	0	0	20022000	267550000	423380000	242250000	48008000	29169000	0	0	0	0	0	0	0	0	0	0	0	0	0	0	0	0	0	0	1643800	168420000	196060000	114830000	50584000	0	0	0	0	0	0	0	0	0	0	7129500	0	0	0	0	0	0	34243	1900	36771;36772	425229;425230;425231;425232;425233;425234;425235;425236;425237;425238;425239;425240;425241;425242;425243;425244;425245;425246;425247;425248;425249;425250;425251;425252;425253;425254;425255;425256;425257;425258;425259;425260;425261;425262;425263;425264;425265;425266;425267;425268;425269	647142;647143;647144;647145;647146;647147;647148;647149;647150;647151;647152;647153;647154;647155;647156;647157;647158;647159;647160;647161;647162;647163;647164;647165;647166;647167;647168;647169;647170;647171;647172;647173;647174;647175;647176;647177;647178;647179;647180;647181;647182;647183;647184;647185;647186;647187;647188;647189;647190;647191;647192;647193;647194;647195;647196;647197;647198;647199;647200;647201;647202;647203;647204;647205;647206;647207;647208;647209;647210;647211;647212;647213;647214;647215;647216;647217;647218;647219;647220;647221;647222;647223;647224;647225;647226;647227;647228;647229;647230;647231;647232	647195	1337		90
VGYGAQGSGSTLIMPFLDNQLKSPSPLLLPK	KGCVFTYDAVGSYERVGYGAQGSGSTLIMP	LDNQLKSPSPLLLPKQDSNTPLSEAEAVDL	31	1	3227.73	AT3G60820.1;AT3G60820.3;AT3G60820.2	AT3G60820.1	139	169	yes	no	3;4	5.6057e-21	91.66	828220000	0	0	12770000	149020000	257500000	140030000	34109000	21452000	0	0	0	0	0	0	0	0	0	0	0	0	0	0	0	0	0	0	0	31611000	56499000	70711000	39289000	15229000	0	0	0	0	0	0	0	0	0	0	0	0	0	0	0	0	34244	1900	36773;36774	425270;425271;425272;425273;425274;425275;425276;425277;425278;425279;425280;425281;425282;425283;425284;425285;425286;425287;425288;425289;425290;425291	647233;647234;647235;647236;647237;647238;647239;647240;647241;647242;647243;647244;647245;647246;647247;647248;647249;647250;647251;647252;647253;647254;647255;647256;647257;647258;647259;647260;647261;647262;647263;647264;647265;647266;647267;647268;647269;647270;647271;647272;647273;647274;647275	647236	1337		43
ADYDETGPSVVHR	ILAKVVFPQNQHVTKADYDETGPSVVHRKC	TKADYDETGPSVVHRKCF____________	13	0	1444.66	AT3G60830.1	AT3G60830.1	348	360	yes	yes	2;3	0.004782	59.542	53938000	0	0	0	0	0	0	0	0	0	0	0	0	0	0	4426300	14996000	6559300	0	0	0	0	0	0	0	0	0	0	0	0	0	0	0	0	0	0	0	0	0	5369000	16970000	3848400	1768000	0	0	0	0	0	0	605	1901	644	7461;7462;7463;7464;7465;7466;7467;7468	11198;11199;11200;11201;11202;11203	11199			6
ADYDETGPSVVHRK	ILAKVVFPQNQHVTKADYDETGPSVVHRKC	KADYDETGPSVVHRKCF_____________	14	1	1572.75	AT3G60830.1	AT3G60830.1	348	361	yes	yes	3	0.00015098	65.472	23375000	0	0	0	0	0	0	0	0	0	0	0	0	0	0	0	9657700	5466200	0	0	0	0	0	0	0	0	0	0	0	0	0	0	0	0	0	0	0	0	0	0	6996800	0	1254500	0	0	0	0	0	0	606	1901	645	7469;7470;7471;7472	11204;11205;11206;11207	11206			4
GLIRDWDAMEDLLR	PTTVFEDVTLDPIERGLIRDWDAMEDLLRY	RGLIRDWDAMEDLLRYVVYTGLGWEEGNEG	14	1	1701.85	AT3G60830.1	AT3G60830.1	61	74	yes	yes	3	8.2898e-07	89.466	0	0	0	0	0	0	0	0	0	0	0	0	0	0	0	0	0	0	0	0	0	0	0	0	0	0	0	0	0	0	0	0	0	0	0	0	0	0	0	0	0	0	0	0	0	0	0	0	0	11956	1901	12751	143772	215581	215581			1
IDIAPVLEGAVQHIASK	VGRISGCTVDIGHGKIDIAPVLEGAVQHIA	IAPVLEGAVQHIASKRFELGGTELTKLFAQ	17	0	1759.98	AT3G60830.1	AT3G60830.1	148	164	yes	yes	3	0.0046417	43.81	65605000	0	0	0	0	0	0	0	0	0	0	0	0	0	0	65605000	0	0	0	0	0	0	0	0	0	0	0	0	0	0	0	0	0	0	0	0	0	0	0	0	0	0	0	0	0	0	0	0	0	14506	1901	15498	174877;174878;174879;174880	264652;264653;264654;264655	264653			4
IISTVSSENHR	ILGLEEHGIVEQLVRIISTVSSENHRQLLE	QLVRIISTVSSENHRQLLENTVLCGGTTSM	11	0	1241.64	AT3G60830.1	AT3G60830.1	264	274	yes	yes	2;3	1.0096e-22	185.29	272900000	0	0	0	0	0	0	0	0	794170	0	2919000	1220000	0	2673300	45861000	79288000	41788000	10320000	1559800	0	0	0	0	0	0	65920	0	0	0	0	0	0	0	0	0	0	0	2122600	14233000	51074000	16665000	1445800	866810	0	0	0	0	0	15381	1901	16430	186336;186337;186338;186339;186340;186341;186342;186343;186344;186345;186346;186347;186348;186349;186350;186351;186352;186353;186354;186355;186356;186357;186358;186359	283222;283223;283224;283225;283226;283227;283228;283229;283230;283231;283232;283233;283234;283235;283236;283237;283238;283239;283240;283241	283235			20
ISGCTVDIGHGK	YASEQAVLSLYAVGRISGCTVDIGHGKIDI	VGRISGCTVDIGHGKIDIAPVLEGAVQHIA	12	0	1242.6	AT3G60830.1	AT3G60830.1	136	147	yes	yes	2;3	0.0032601	68.525	40646000	0	0	0	0	0	0	0	0	0	0	0	1319700	0	0	2857200	15849000	0	0	0	0	0	0	0	0	0	0	0	0	0	0	0	0	0	0	0	0	0	0	3023100	17597000	0	0	0	0	0	0	0	0	16379	1901	17488	199008;199009;199010;199011;199012;199013	302660;302661;302662;302663	302660			4
ISGCTVDIGHGKIDIAPVLEGAVQHIASK	YASEQAVLSLYAVGRISGCTVDIGHGKIDI	IAPVLEGAVQHIASKRFELGGTELTKLFAQ	29	1	2984.58	AT3G60830.1	AT3G60830.1	136	164	yes	yes	4	0.029196	29.54	14053000	0	0	0	0	0	0	0	0	0	0	0	0	0	0	0	0	14053000	0	0	0	0	0	0	0	0	0	0	0	0	0	0	0	0	0	0	0	0	0	0	0	0	0	0	0	0	0	0	0	16380	1901	17489	199014	302664	302664			0
LFAQELGK	IASKRFELGGTELTKLFAQELGKTNPSMNL	GGTELTKLFAQELGKTNPSMNLSMSDVEKL	8	0	904.502	AT3G60830.1	AT3G60830.1	176	183	yes	yes	2	0.024277	79.469	67268000	0	0	0	0	0	0	0	0	0	0	0	0	0	0	31111000	0	21891000	0	0	0	0	0	0	0	0	0	0	0	0	0	0	0	0	0	0	0	0	0	0	0	14267000	0	0	0	0	0	0	0	19399	1901	20632	234999;235000;235001;235002;235003	356418;356419;356420;356421;356422	356418			5
LKEQYANCAEDEIAYKK	KTNPSMNLSMSDVEKLKEQYANCAEDEIAY	EQYANCAEDEIAYKKTQNCEIEQHTLPDGQ	17	2	2071.99	AT3G60830.1	AT3G60830.1	198	214	yes	yes	3	0.033922	37.583	0	0	0	0	0	0	0	0	0	0	0	0	0	0	0	0	0	0	0	0	0	0	0	0	0	0	0	0	0	0	0	0	0	0	0	0	0	0	0	0	0	0	0	0	0	0	0	0	0	20293	1901	21571	245665	372896	372896			1
MEALVVDAGSK	______________________________	______________________________	11	0	1118.56	AT3G60830.1	AT3G60830.1	1	11	yes	yes	2	0.010041	58.37	0	0	0	0	0	0	0	0	0	0	0	0	0	0	0	0	0	0	0	0	0	0	0	0	0	0	0	0	0	0	0	0	0	0	0	0	0	0	0	0	0	0	0	0	0	0	0	0	0	22722	1901	24206	275035	417174	417174			1
QLLENTVLCGGTTSMTGFESR	QLVRIISTVSSENHRQLLENTVLCGGTTSM	VLCGGTTSMTGFESRFQKEANLCSSAIRPT	21	0	2300.08	AT3G60830.1	AT3G60830.1	275	295	yes	yes	2	4.05e-153	218.28	32391000	0	0	0	0	0	0	0	0	0	0	0	0	0	0	0	22212000	0	0	0	0	0	0	0	0	0	0	0	0	0	0	0	0	0	0	0	0	0	0	0	10179000	0	0	0	0	0	0	0	0	26002	1901	28018	317962;317963;317964	481774;481775;481776;481777;481778	481775			5
RFELGGTELTK	IAPVLEGAVQHIASKRFELGGTELTKLFAQ	IASKRFELGGTELTKLFAQELGKTNPSMNL	11	1	1249.67	AT3G60830.1	AT3G60830.1	165	175	yes	yes	2;3	0.001033	96.229	88443000	0	0	0	0	0	0	0	0	0	0	0	0	0	0	13190000	26314000	13944000	2868200	0	0	0	0	0	0	0	0	0	0	0	0	0	0	0	0	0	0	0	0	0	25450000	6677800	0	0	0	0	0	0	0	26684	1901	28735	325665;325666;325667;325668;325669;325670;325671;325672	492585;492586;492587;492588;492589;492590;492591	492589			7
TQNCEIEQHTLPDGQVISIGR	EQYANCAEDEIAYKKTQNCEIEQHTLPDGQ	EQHTLPDGQVISIGRERYSVGEALFQPSIL	21	0	2394.16	AT3G60830.1	AT3G60830.1	215	235	yes	yes	3	1.0642e-23	102.07	301100000	0	0	0	0	0	0	0	0	0	0	0	0	0	0	0	108310000	74993000	11842000	0	0	0	0	0	0	0	0	0	0	0	0	0	0	0	0	0	0	0	11619000	0	63699000	23764000	6871000	0	0	0	0	0	0	32336	1901	34744	398115;398116;398117;398118;398119;398120;398121;398122	603806;603807;603808;603809;603810;603811;603812;603813;603814;603815;603816;603817	603810			12
VVFPQNQHVTK	LGMYSAWVGGAILAKVVFPQNQHVTKADYD	ILAKVVFPQNQHVTKADYDETGPSVVHRKC	11	0	1295.7	AT3G60830.1	AT3G60830.1	337	347	yes	yes	3	0.049227	29.303	109760000	0	0	0	0	0	0	0	0	0	0	0	0	0	0	27431000	35025000	9948000	0	0	0	0	0	0	0	0	0	0	0	0	0	0	0	0	0	0	0	0	0	0	37359000	0	0	0	0	0	0	0	0	36312	1901	39002	452549;452550;452551;452552	689714	689714			1
VVFPQNQHVTKADYDETGPSVVHRK	LGMYSAWVGGAILAKVVFPQNQHVTKADYD	KADYDETGPSVVHRKCF_____________	25	2	2850.44	AT3G60830.1	AT3G60830.1	337	361	yes	yes	5	0.037458	18.403	5986900	0	0	0	0	0	0	0	0	0	0	0	0	0	0	0	0	5986900	0	0	0	0	0	0	0	0	0	0	0	0	0	0	0	0	0	0	0	0	0	0	0	0	0	0	0	0	0	0	0	36313	1901	39003	452553	689715	689715			1
EAIHATEQGFAMGMHGALHINPYYGK	GRIKVIGNTGSNSTREAIHATEQGFAMGMH	MGMHGALHINPYYGKTSIEGMNAHFQTVLH	26	0	2842.33	AT3G60880.1;AT3G60880.2	AT3G60880.1	146	171	yes	no	4	4.6391e-19	98.74	108830000	0	0	0	0	0	0	0	0	0	0	30689000	36792000	41353000	0	0	0	0	0	0	0	0	0	0	0	0	0	0	0	0	0	0	0	0	0	0	0	0	0	0	0	0	0	0	0	0	0	0	0	6329	1902	6795	77493;77494;77495	116507;116508;116509;116510;116511	116510			4
ECVGNNRVEEYTEK	VIFKLSQNPNMAGVKECVGNNRVEEYTEKG	KECVGNNRVEEYTEKGIVVWSGNDDQCHDS	14	1	1725.76	AT3G60880.1;AT3G60880.2	AT3G60880.1	222	235	yes	no	2;3	3.9535e-08	121.08	77251000	0	0	0	0	0	0	0	0	0	0	9375600	16157000	16261000	4835700	0	0	0	0	0	0	0	0	0	0	0	0	0	0	0	0	0	0	0	0	2773900	14308000	13540000	0	0	0	0	0	0	0	0	0	0	0	6512	1902	6984	79283;79284;79285;79286;79287;79288;79289;79290;79291;79292;79293;79294	118873;118874;118875;118876;118877;118878;118879;118880;118881;118882;118883;118884;118885	118878			13
GIVVWSGNDDQCHDSR	KECVGNNRVEEYTEKGIVVWSGNDDQCHDS	IVVWSGNDDQCHDSRWDHGATGVISVTSNL	16	0	1843.79	AT3G60880.1;AT3G60880.2	AT3G60880.1	236	251	yes	no	2;3	5.9162e-14	119.76	62661000	0	0	0	0	0	0	0	0	0	0	9030100	19245000	12052000	0	0	0	0	0	0	0	0	0	0	0	0	0	0	0	0	0	0	0	0	0	0	12244000	10089000	0	0	0	0	0	0	0	0	0	0	0	11718	1902	12493	140319;140320;140321;140322;140323;140324;140325;140326	210545;210546;210547;210548;210549;210550;210551;210552;210553;210554;210555;210556	210550			12
IKVIGNTGSNSTR	HIMLIGHTVNCFGGRIKVIGNTGSNSTREA	GRIKVIGNTGSNSTREAIHATEQGFAMGMH	13	1	1345.73	AT3G60880.1;AT3G60880.2	AT3G60880.1	133	145	yes	no	2;3	0.00016992	93.096	74265000	0	0	0	0	0	0	0	0	0	0	0	4673000	20453000	6181200	4172500	1507800	0	0	0	0	0	0	0	0	0	0	0	0	0	0	0	0	0	0	4229200	11551000	13838000	4844600	2814800	0	0	0	0	0	0	0	0	0	15507	1902	16561	187982;187983;187984;187985;187986;187987;187988;187989;187990;187991;187992;187993;187994	285289;285290;285291;285292;285293;285294	285292			6
LSQNPNMAGVK	PGRTCQDIPPQVIFKLSQNPNMAGVKECVG	VIFKLSQNPNMAGVKECVGNNRVEEYTEKG	11	0	1157.59	AT3G60880.1;AT3G60880.2	AT3G60880.1	211	221	yes	no	2	0.00031869	97.431	23580000	0	0	0	0	0	0	0	0	0	0	0	6851600	7204000	0	0	0	0	0	0	0	0	0	0	0	0	0	0	0	0	0	0	0	0	0	0	5415000	4109800	0	0	0	0	0	0	0	0	0	0	0	21715	1902	23075	262062;262063;262064;262065;262066	397487;397488;397489;397490	397489			4
SLEDKNRTNTDDIR	SPIAAVVPNFHLPMRSLEDKNRTNTDDIRS	RSLEDKNRTNTDDIRSLRVITAIKTPYLPD	14	2	1675.81	AT3G60880.1;AT3G60880.2	AT3G60880.1	50	63	yes	no	3;4	2.3022e-08	99.011	94014000	0	0	0	0	0	0	0	0	0	0	5005000	28346000	15590000	12809000	2263500	0	0	0	0	0	0	0	0	0	0	0	0	0	0	0	0	0	0	0	4162300	12942000	8253100	3080600	1561600	0	0	0	0	0	0	0	0	0	28933	1902	31113	353840;353841;353842;353843;353844;353845;353846;353847;353848;353849;353850;353851;353852;353853	535512;535513;535514;535515;535516;535517;535518;535519;535520;535521;535522	535521			11
TCQDIPPQVIFK	VLHMGPTIIYNVPGRTCQDIPPQVIFKLSQ	PGRTCQDIPPQVIFKLSQNPNMAGVKECVG	12	0	1444.74	AT3G60880.1;AT3G60880.2	AT3G60880.1	199	210	yes	no	2	0.00037181	90.108	71461000	0	0	0	0	0	0	0	0	0	0	0	16728000	21097000	0	0	0	0	0	0	0	0	0	0	0	0	0	0	0	0	0	0	0	0	0	0	20047000	13590000	0	0	0	0	0	0	0	0	0	0	0	30873	1902	33172	378236;378237;378238;378239;378240	571870;571871;571872;571873;571874;571875;571876;571877;571878;571879;571880;571881	571876			12
WDHGATGVISVTSNLVPGLMR	IVVWSGNDDQCHDSRWDHGATGVISVTSNL	GVISVTSNLVPGLMRKLMFEGRNSALNAKL	21	0	2209.13	AT3G60880.1;AT3G60880.2	AT3G60880.1	252	272	yes	no	3	0.0003516	44.587	235270000	0	0	0	0	0	0	0	0	0	0	0	0	15165000	0	157710000	0	0	0	0	0	0	0	0	0	0	0	0	0	0	0	0	0	0	0	0	0	0	0	0	62396000	0	0	0	0	0	0	0	0	36800	1902	39526	458999;459000;459001	700207	700207			1
LPYVPLPLSK	NTALAQLGVARPVFRLPYVPLPLSKRIEFV	RPVFRLPYVPLPLSKRIEFVKLVKEIGREH	10	0	1125.68	AT3G60880.1;AT3G60880.2;AT2G45440.1	AT3G60880.1	319	328	no	no	2	0.000405	122.19	183340000	0	0	0	0	0	0	0	0	0	0	10972000	40040000	51476000	27687000	0	0	0	0	0	0	0	0	0	0	0	0	0	0	0	0	0	0	0	0	5309000	23215000	24637000	0	0	0	0	0	0	0	0	0	0	0	21239	1902;1259	22573	256444;256445;256446;256447;256448;256449;256450;256451	389520;389521;389522;389523;389524;389525;389526;389527;389528;389529;389530;389531	389528			12
TPYLPDGR	NTDDIRSLRVITAIKTPYLPDGRFDLQAYD	RVITAIKTPYLPDGRFDLQAYDDLVNTQIE	8	0	917.461	AT3G60880.1;AT3G60880.2;AT2G45440.1	AT3G60880.1	73	80	no	no	2	0.011401	87.181	111240000	0	0	0	0	0	0	0	0	0	2236500	11914000	19705000	13988000	14640000	3478000	0	0	0	0	0	0	0	0	0	0	0	0	0	0	0	0	0	0	0	7036100	18356000	11689000	8198300	0	0	0	0	0	0	0	0	0	0	32287	1902;1259	34694	397615;397616;397617;397618;397619;397620;397621;397622;397623;397624	603081;603082;603083;603084;603085;603086	603085			6
VITAIKTPYLPDGR	EDKNRTNTDDIRSLRVITAIKTPYLPDGRF	RVITAIKTPYLPDGRFDLQAYDDLVNTQIE	14	1	1542.88	AT3G60880.1;AT3G60880.2;AT2G45440.1	AT3G60880.1	67	80	no	no	3	0.029938	31.827	2432700	0	0	0	0	0	0	0	0	0	0	0	0	2432700	0	0	0	0	0	0	0	0	0	0	0	0	0	0	0	0	0	0	0	0	0	0	0	0	0	0	0	0	0	0	0	0	0	0	0	34543	1902;1259	37100	429547	654470	654470			1
MAEETPRYAVVTGANRGIGFEICR	______________________________	VVTGANRGIGFEICRQLASEGIRVVLTSRD	24	2	2696.32	AT3G61220.1	AT3G61220.1	1	24	yes	yes	4	0.028961	20.075	9516300	0	0	0	0	0	2661900	4589400	0	0	0	0	0	0	0	0	0	0	0	0	0	0	0	0	0	0	0	0	0	0	0	2265000	0	0	0	0	0	0	0	0	0	0	0	0	0	0	0	0	0	22554	1903	23966	272968;272969;272970	414301	414301			1
GILSDAENLTEER	SSMGQLKNVLNEWAKGILSDAENLTEERID	AKGILSDAENLTEERIDQVINQLLNDFKEG	13	0	1445.7	AT3G61220.1;AT3G61220.2	AT3G61220.1	179	191	yes	no	2	0.025144	44.318	1334200000	0	0	894220	1736600	7444500	0	0	0	0	6839300	57410000	214480000	234930000	110100000	52276000	0	0	0	0	0	0	0	0	0	0	0	0	1626700	1623100	0	0	0	0	0	38873000	221680000	212920000	100730000	70675000	0	0	0	0	0	0	0	0	0	11624	1903	12396	139484;139485;139486;139487;139488;139489;139490;139491;139492;139493;139494;139495;139496;139497;139498;139499	209285;209286;209287;209288;209289	209286			5
LALLPHQETPSGCFFSR	TGVLSVEEGASSPVRLALLPHQETPSGCFF	LLPHQETPSGCFFSRKQVSEF_________	17	0	1958.97	AT3G61220.1;AT3G61220.2	AT3G61220.1	274	290	yes	no	3	0.0003111	56.514	35533000	0	0	0	0	0	0	0	0	0	0	0	0	0	0	0	0	17793000	10703000	2564200	0	0	0	0	0	0	0	0	0	0	0	0	0	0	0	0	0	0	0	0	0	0	4472500	0	0	0	0	0	0	18774	1903	19981	228050;228051;228052;228053	346384;346385;346386;346387;346388	346388			5
TGVLSVEEGASSPVR	NAVCPGFVKTDMNFKTGVLSVEEGASSPVR	TGVLSVEEGASSPVRLALLPHQETPSGCFF	15	0	1486.76	AT3G61220.1;AT3G61220.2	AT3G61220.1	259	273	yes	no	2	1.9979e-09	112.86	38303000	0	0	0	0	0	0	0	0	0	0	0	0	0	0	0	0	20010000	8833800	3700100	0	0	0	0	0	0	0	0	0	0	0	0	0	0	0	0	0	0	0	0	0	5758400	0	0	0	0	0	0	0	31393	1903	33725	385295;385296;385297;385298	582783;582784;582785;582786;582787	582783			5
YAVVTGANR	______________________________	AEETPRYAVVTGANRGIGFEICRQLASEGI	9	0	949.498	AT3G61220.1;AT3G61220.2	AT3G61220.1	8	16	yes	no	2	0.0031311	105.25	28414000	0	0	0	0	0	0	357950	0	0	0	0	0	0	0	0	4199700	12747000	5518500	2715100	0	0	0	0	0	0	0	0	0	0	0	0	0	0	0	0	0	0	0	0	2875400	0	0	0	0	0	0	0	0	37270	1903	40014	465139;465140;465141;465142;465143;465144;465145	710575;710576;710577;710578;710579	710575			5
GIGFEICR	______________________________	VVTGSNKGIGFEICRQLANNGITVVLTARD	8	0	950.464	AT3G61220.1;AT3G61220.2;AT1G01800.1	AT1G01800.1	15	22	no	no	2	0.0050459	124.89	364270000	0	0	0	0	0	0	0	0	0	0	0	0	0	0	0	34162000	121770000	64700000	20096000	7238200	1034700	0	0	0	0	0	0	0	0	0	0	0	0	0	0	0	0	0	0	14645000	50733000	32450000	11942000	4405400	1091100	0	0	0	11571	6;1903	12340	138544;138545;138546;138547;138548;138549;138550;138551;138552;138553;138554;138555	207563;207564;207565;207566;207567;207568;207569;207570;207571;207572;207573;207574;207575;207576;207577;207578;207579	207568			17
AEEQKIALESESPAK	______________________________	AEEQKIALESESPAKVTTPAPADTPAPAPA	15	1	1628.83	AT3G61260.1	AT3G61260.1	2	16	yes	yes	2	5.5133e-10	126.95	17976000	0	0	0	0	0	0	0	0	0	0	0	0	0	0	0	10677000	0	0	0	0	0	0	0	0	0	0	0	0	0	0	0	0	0	0	0	0	0	0	0	7299100	0	0	0	0	0	0	0	0	709	1904	752	8717;8718;8719;8720	13162;13163;13164;13165;13166	13163			5
IEEQLEK	WENSKKAAVEAQLKKIEEQLEKKKAEYAER	AVEAQLKKIEEQLEKKKAEYAERMKNKVAA	7	0	887.46	AT3G61260.1	AT3G61260.1	147	153	yes	yes	2	0.030201	83.377	5046100	0	0	0	0	0	0	0	0	0	0	0	0	0	0	0	0	0	0	2704800	0	0	0	0	0	0	0	0	0	0	0	0	0	0	0	0	0	0	0	0	0	0	633540	1707700	0	0	0	0	0	14655	1904	15652	176522;176523;176524	267052;267053;267054	267052			3
IQNPPPEQIFDDSK	APTPADVTKDVAEEKIQNPPPEQIFDDSKA	KIQNPPPEQIFDDSKALTVVEKPVEEPAPA	14	0	1626.79	AT3G61260.1	AT3G61260.1	54	67	yes	yes	2	0.012147	48.004	59311000	0	0	0	0	0	0	0	0	0	0	0	0	0	0	22036000	29302000	0	0	0	0	0	0	0	0	0	0	0	0	0	0	0	0	0	0	0	0	0	0	0	7972200	0	0	0	0	0	0	0	0	16203	1904	17307	196973;196974;196975	299638	299638			1
PASASLDR	LTVVEKPVEEPAPAKPASASLDRDVKLADL	EEPAPAKPASASLDRDVKLADLSKEKRLSF	8	0	815.414	AT3G61260.1	AT3G61260.1	84	91	yes	yes	2	0.052263	60.788	5467200	0	0	0	0	0	0	0	0	0	0	0	2922500	0	0	2544700	0	0	0	0	0	0	0	0	0	0	0	0	0	0	0	0	0	0	0	0	0	0	0	0	0	0	0	0	0	0	0	0	0	25286	1904	27278	310886;310887	472261	472261			1
ACIVEDPQR	______________________________	______________________________	9	0	1086.51	AT3G61350.1	AT3G61350.1	2	10	yes	yes	2	0.035886	52.716	0	0	0	0	0	0	0	0	0	0	0	0	0	0	0	0	0	0	0	0	0	0	0	0	0	0	0	0	0	0	0	0	0	0	0	0	0	0	0	0	0	0	0	0	0	0	0	0	0	379	1905	405	4855	7621	7621			1
AGQSNETQIALISGVPDDISK	______________________________	TQIALISGVPDDISKSCLARVPREYHMAMK	21	0	2142.08	AT3G61350.1	AT3G61350.1	11	31	yes	yes	2	1.5016e-07	65.472	0	0	0	0	0	0	0	0	0	0	0	0	0	0	0	0	0	0	0	0	0	0	0	0	0	0	0	0	0	0	0	0	0	0	0	0	0	0	0	0	0	0	0	0	0	0	0	0	0	1246	1905	1332	15146;15147	22995;22996	22995			2
DASLLIGK	LRDLPKDFPSTNAKRDASLLIGKTPLVFLN	PSTNAKRDASLLIGKTPLVFLNKVTEGCEA	8	0	815.475	AT3G61440.1	AT3G61440.1	52	59	yes	yes	1;2	0.0050656	139.31	1418400000	0	0	0	770980	0	0	0	0	0	0	0	68168000	0	264460000	313640000	115260000	36388000	5151800	0	0	0	0	0	0	0	0	0	460140	0	0	0	0	0	0	0	0	60715000	251580000	188350000	97534000	15896000	0	0	0	0	0	0	0	4485	1906	4835	56612;56613;56614;56615;56616;56617;56618;56619;56620;56621;56622;56623;56624;56625;56626;56627;56628;56629;56630;56631;56632;56633	86731;86732;86733;86734;86735;86736;86737;86738;86739;86740;86741;86742;86743;86744;86745;86746;86747;86748;86749;86750;86751;86752;86753;86754;86755;86756;86757;86758;86759;86760	86749			29
DFPSTNAK	VGSPSFAQRLRDLPKDFPSTNAKRDASLLI	RLRDLPKDFPSTNAKRDASLLIGKTPLVFL	8	0	878.413	AT3G61440.1	AT3G61440.1	43	50	yes	yes	2	0.015869	81.32	175920000	0	0	0	0	0	0	0	0	0	0	0	6530300	0	33040000	54075000	50019000	0	0	0	0	0	0	0	0	0	0	0	0	0	0	0	0	0	0	0	0	5885800	0	26365000	0	0	0	0	0	0	0	0	0	4742	1906	5098	59324;59325;59326;59327;59328;59329;59330	90462;90463;90464;90465;90466;90467	90464			6
DLPKDFPSTNAK	LFSTVGSPSFAQRLRDLPKDFPSTNAKRDA	RLRDLPKDFPSTNAKRDASLLIGKTPLVFL	12	1	1331.67	AT3G61440.1	AT3G61440.1	39	50	yes	yes	2	2.4823e-10	147.62	294220000	0	284200	0	0	0	0	0	0	0	0	0	17418000	0	86026000	55725000	29512000	7730600	0	0	0	0	0	0	0	0	0	0	0	0	0	0	0	0	0	0	0	10529000	40240000	31806000	14950000	0	0	0	0	0	0	0	0	5367	1906	5762	66638;66639;66640;66641;66642;66643;66644;66645;66646;66647	100943;100944;100945;100946;100947;100948;100949;100950;100951;100952;100953;100954	100944			12
DLPKDFPSTNAKR	LFSTVGSPSFAQRLRDLPKDFPSTNAKRDA	LRDLPKDFPSTNAKRDASLLIGKTPLVFLN	13	2	1487.77	AT3G61440.1	AT3G61440.1	39	51	yes	yes	3	0.0024912	67.964	52526000	0	0	0	0	0	0	0	0	0	0	8392400	0	0	13578000	0	0	0	0	0	0	0	0	0	0	0	0	0	0	0	0	0	0	0	0	0	0	0	18277000	8624700	3653600	0	0	0	0	0	0	0	0	5368	1906	5763	66648;66649;66650;66651;66652;66653	100955;100956;100957;100958;100959	100957			5
DRPAIAMIADAEK	VAAKQEHFQPTCSIKDRPAIAMIADAEKKK	IKDRPAIAMIADAEKKKLIIPGKTTLIEPT	13	1	1399.71	AT3G61440.1	AT3G61440.1	91	103	yes	yes	2;3	1.0735e-05	131.06	587960000	0	0	0	0	0	0	0	0	0	0	0	10529000	0	174620000	183140000	71139000	15178000	0	0	0	0	0	0	0	0	0	0	0	0	0	0	0	0	0	0	0	0	59213000	30514000	40828000	2804400	0	0	0	0	0	0	0	5674	1906	6105;6106	69993;69994;69995;69996;69997;69998;69999;70000;70001;70002;70003;70004;70005;70006;70007;70008;70009;70010;70011;70012	105908;105909;105910;105911;105912;105913;105914;105915;105916;105917;105918;105919;105920;105921;105922;105923;105924;105925;105926;105927;105928	105913	1338		21
DRPAIAMIADAEKK	VAAKQEHFQPTCSIKDRPAIAMIADAEKKK	KDRPAIAMIADAEKKKLIIPGKTTLIEPTS	14	2	1527.81	AT3G61440.1	AT3G61440.1	91	104	yes	yes	2;3	6.2672e-07	99.941	570840000	0	0	0	0	0	0	0	0	0	0	0	27306000	0	142340000	133850000	58277000	0	0	0	0	0	0	0	0	0	136480	0	0	0	0	0	0	0	0	0	0	15347000	75335000	74737000	43508000	0	0	0	0	0	0	0	0	5675	1906	6107	70013;70014;70015;70016;70017;70018;70019;70020;70021;70022;70023;70024;70025	105929;105930;105931;105932;105933;105934;105935;105936;105937;105938;105939;105940;105941;105942;105943;105944;105945;105946;105947;105948;105949;105950;105951;105952;105953;105954;105955	105934			27
LRDLPKDFPSTNAK	RKLFSTVGSPSFAQRLRDLPKDFPSTNAKR	RLRDLPKDFPSTNAKRDASLLIGKTPLVFL	14	2	1600.86	AT3G61440.1	AT3G61440.1	37	50	yes	yes	2;3	1.3161e-53	191.48	248920000	0	0	0	0	1444700	0	0	0	0	0	0	0	0	208070000	0	0	0	8624500	0	0	0	0	0	0	0	0	0	0	0	0	0	0	0	0	0	0	27065000	0	0	0	0	3718900	0	0	0	0	0	0	21426	1906	22770	258569;258570;258571;258572;258573;258574;258575	392334;392335;392336;392337;392338;392339;392340;392341	392337			8
QEHFQPTCSIK	LNKVTEGCEAYVAAKQEHFQPTCSIKDRPA	VAAKQEHFQPTCSIKDRPAIAMIADAEKKK	11	0	1373.64	AT3G61440.1	AT3G61440.1	80	90	yes	yes	2;3	2.8639e-16	176.48	1171800000	0	0	0	0	2215000	1182000	0	0	0	0	0	41010000	0	267220000	332240000	210210000	25998000	8122800	0	0	0	0	0	0	0	0	0	0	0	0	0	0	0	0	0	0	23189000	93066000	78722000	72863000	11891000	3883900	0	0	0	0	0	0	25557	1906	27556	313170;313171;313172;313173;313174;313175;313176;313177;313178;313179;313180;313181;313182;313183;313184;313185;313186;313187;313188;313189;313190;313191;313192;313193;313194;313195;313196	475454;475455;475456;475457;475458;475459;475460;475461;475462;475463;475464;475465;475466;475467;475468;475469;475470;475471;475472;475473;475474;475475;475476;475477;475478;475479;475480;475481;475482;475483;475484;475485;475486;475487;475488;475489;475490;475491;475492;475493	475491			40
QEHFQPTCSIKDRPAIAMIADAEK	LNKVTEGCEAYVAAKQEHFQPTCSIKDRPA	IKDRPAIAMIADAEKKKLIIPGKTTLIEPT	24	2	2755.34	AT3G61440.1	AT3G61440.1	80	103	yes	yes	3;4	0.00012849	46.415	98258000	0	0	0	0	0	0	0	0	0	0	0	0	0	35569000	48919000	13771000	0	0	0	0	0	0	0	0	0	0	0	0	0	0	0	0	0	0	0	0	0	0	0	0	0	0	0	0	0	0	0	0	25558	1906	27557	313197;313198;313199;313200	475494;475495;475496	475495			2
TPLVFLNK	PSTNAKRDASLLIGKTPLVFLNKVTEGCEA	ASLLIGKTPLVFLNKVTEGCEAYVAAKQEH	8	0	930.554	AT3G61440.1	AT3G61440.1	60	67	yes	yes	1;2	6.5344e-50	217.21	1478000000	0	0	0	1181500	1551800	0	0	0	0	0	0	65967000	0	312990000	369990000	147800000	37998000	0	0	0	0	0	0	0	0	0	342770	0	710710	0	0	0	0	0	0	0	68065000	236510000	129500000	83968000	21405000	0	0	0	0	0	0	0	32226	1906	34625	396777;396778;396779;396780;396781;396782;396783;396784;396785;396786;396787;396788;396789;396790;396791;396792;396793;396794;396795	601711;601712;601713;601714;601715;601716;601717;601718;601719;601720;601721;601722;601723;601724;601725;601726;601727;601728;601729;601730;601731;601732;601733;601734;601735	601717			24
TPLVFLNKVTEGCEAYVAAK	PSTNAKRDASLLIGKTPLVFLNKVTEGCEA	LNKVTEGCEAYVAAKQEHFQPTCSIKDRPA	20	1	2209.15	AT3G61440.1	AT3G61440.1	60	79	yes	yes	3	0.0019004	37.672	12094000	0	0	0	0	0	0	0	0	0	0	0	0	0	12094000	0	0	0	0	0	0	0	0	0	0	0	0	0	0	0	0	0	0	0	0	0	0	0	0	0	0	0	0	0	0	0	0	0	0	32227	1906	34626	396796	601736;601737	601737			2
VTEGCEAYVAAK	ASLLIGKTPLVFLNKVTEGCEAYVAAKQEH	LNKVTEGCEAYVAAKQEHFQPTCSIKDRPA	12	0	1296.6	AT3G61440.1	AT3G61440.1	68	79	yes	yes	2	1.208e-11	151.83	1389500000	0	0	0	0	1604400	0	0	0	0	0	2650200	63076000	4441000	244950000	323730000	207280000	34641000	7541600	0	0	0	0	0	0	0	0	0	503250	468690	0	0	0	0	0	0	0	46338000	165750000	149640000	117280000	13977000	4251200	1390200	0	0	0	0	0	36006	1906	38676	447760;447761;447762;447763;447764;447765;447766;447767;447768;447769;447770;447771;447772;447773;447774;447775;447776;447777;447778;447779;447780	682366;682367;682368;682369;682370;682371;682372;682373;682374;682375;682376;682377;682378;682379;682380;682381;682382;682383;682384;682385;682386;682387;682388;682389;682390;682391;682392;682393;682394;682395;682396;682397;682398;682399;682400	682370			35
TTLIEPTSGNMGISLAFMAAMK	MIADAEKKKLIIPGKTTLIEPTSGNMGISL	SGNMGISLAFMAAMKGYRIIMTMPSYTSLE	22	0	2283.13	AT3G61440.1;AT3G61440.2	AT3G61440.1	112	133	yes	no	2	6.3024e-09	75.462	0	0	0	0	0	0	0	0	0	0	0	0	0	0	0	0	0	0	0	0	0	0	0	0	0	0	0	0	0	0	0	0	0	0	0	0	0	0	0	0	0	0	0	0	0	0	0	0	0	32642	1906	35070	402923	611451	611451			1
EAEEMKPVSVD	GERYLSSVLFDELRKEAEEMKPVSVD____	ELRKEAEEMKPVSVD_______________	11	1	1232.56	AT3G61440.1;AT3G61440.2;AT3G61440.3	AT3G61440.1	358	368	yes	no	2	1.7044e-15	175.91	820280000	0	0	0	0	0	0	0	0	0	0	0	35951000	0	198550000	249640000	100630000	19735000	7179200	0	0	0	0	0	0	0	0	189310	0	0	0	0	0	0	0	0	0	22189000	74967000	60361000	43281000	4199500	3414000	0	0	0	0	0	0	6240	1906	6699	76381;76382;76383;76384;76385;76386;76387;76388;76389;76390;76391;76392;76393;76394	114786;114787;114788;114789;114790;114791;114792;114793;114794	114789			8
EGLMVGISSGANTVAAIR	SSEDAIKMARELALKEGLMVGISSGANTVA	MVGISSGANTVAAIRLAKMPENKGKLIVTI	18	0	1744.91	AT3G61440.1;AT3G61440.2;AT3G61440.3	AT3G61440.1	306	323	yes	no	2	0.00027734	66.498	128640000	0	0	0	0	0	0	0	0	0	0	0	0	0	0	122350000	0	0	0	0	4821900	0	0	0	0	0	0	0	0	0	0	0	0	0	0	0	0	0	0	0	0	0	0	0	1464600	0	0	0	0	6955	1906	7439	83626;83627;83628;83629;83630;83631;83632;83633;83634;83635	124500;124501;124502;124503;124504;124505;124506;124507;124508;124509;124510;124511	124506			12
IIMTMPSYTSLER	MGISLAFMAAMKGYRIIMTMPSYTSLERRV	YRIIMTMPSYTSLERRVTMRSFGAELVLTD	13	0	1540.76	AT3G61440.1;AT3G61440.2;AT3G61440.3	AT3G61440.1	137	149	yes	no	2	5.293e-23	163.64	2038700000	0	0	0	0	2174100	0	0	0	0	0	0	126050000	0	540520000	626770000	237960000	46575000	7840700	0	0	0	1406900	0	0	0	0	0	0	0	0	0	0	0	0	0	0	0	238010000	120370000	80150000	10867000	0	0	0	0	0	0	0	15318	1906	16359;16360	185058;185059;185060;185061;185062;185063;185064;185065;185066;185067;185068;185069;185070;185071;185072;185073;185074;185075;185076;185077;185078;185079;185080;185081;185082;185083;185084;185085	280993;280994;280995;280996;280997;280998;280999;281000;281001;281002;281003;281004;281005;281006;281007;281008;281009;281010;281011;281012;281013;281014;281015;281016;281017;281018;281019;281020;281021;281022;281023;281024;281025;281026;281027;281028;281029;281030;281031;281032;281033;281034;281035;281036;281037;281038;281039;281040;281041;281042;281043;281044;281045;281046;281047;281048;281049;281050;281051;281052;281053	281027	1339;1340		61
IIMTMPSYTSLERR	MGISLAFMAAMKGYRIIMTMPSYTSLERRV	RIIMTMPSYTSLERRVTMRSFGAELVLTDP	14	1	1696.86	AT3G61440.1;AT3G61440.2;AT3G61440.3	AT3G61440.1	137	150	yes	no	3	0.00032601	62.891	77058000	0	0	0	0	0	0	0	0	0	0	0	0	0	7688400	25826000	0	0	0	0	0	0	0	0	0	0	0	0	0	0	0	0	0	0	0	0	0	0	21965000	14210000	7368000	0	0	0	0	0	0	0	0	15319	1906	16361	185086;185087;185088;185089;185090	281054;281055;281056;281057;281058;281059;281060;281061;281062	281061			9
KEAEEMKPVSVD	FGERYLSSVLFDELRKEAEEMKPVSVD___	ELRKEAEEMKPVSVD_______________	12	2	1360.65	AT3G61440.1;AT3G61440.2;AT3G61440.3	AT3G61440.1	357	368	yes	no	2	0.0039521	109.72	108960000	0	0	0	0	0	0	0	0	0	0	0	0	0	28007000	56472000	20653000	0	0	0	0	0	0	0	0	0	0	0	0	0	0	0	0	0	0	0	0	3831200	0	0	0	0	0	0	0	0	0	0	0	17328	1906	18488	210730;210731;210732;210733	321231;321232	321231			2
LIVTIHASFGER	VAAIRLAKMPENKGKLIVTIHASFGERYLS	KGKLIVTIHASFGERYLSSVLFDELRKEAE	12	0	1341.74	AT3G61440.1;AT3G61440.2;AT3G61440.3	AT3G61440.1	334	345	yes	no	3	0.00092932	72.089	88856000	0	0	0	0	0	0	0	0	0	0	0	0	0	23540000	32265000	30332000	0	0	0	0	0	0	0	0	0	0	0	0	0	0	0	2719300	0	0	0	0	0	0	0	0	0	0	0	0	0	0	0	0	20244	1906	21521	245240;245241;245242;245243;245244;245245;245246;245247;245248;245249;245250;245251;245252;245253;245254;245255;245256;245257;245258;245259;245260;245261;245262;245263;245264;245265;245266;245267;245268;245269;245270;245271;245272;245273	372379;372380;372381;372382;372383;372384;372385;372386;372387;372388;372389;372390;372391;372392;372393;372394;372395;372396;372397;372398;372399;372400;372401;372402;372403;372404;372405;372406;372407;372408;372409;372410	372388			32
PEILDMDVMESVLEVSSEDAIKMAR	KPGPHAITGNGVGFKPEILDMDVMESVLEV	SVLEVSSEDAIKMARELALKEGLMVGISSG	25	1	2806.34	AT3G61440.1;AT3G61440.2;AT3G61440.3	AT3G61440.1	276	300	yes	no	4	0.056558	14.809	290290000	0	0	0	0	0	0	0	0	0	0	0	29717000	34561000	115300000	86905000	0	0	23811000	0	0	0	0	0	0	0	0	0	0	0	0	0	0	0	0	0	0	0	0	0	0	0	0	0	0	0	0	0	0	25293	1906	27285	310919;310920;310921;310922;310923	472283	472283			1
SFGAELVLTDPAK	TMPSYTSLERRVTMRSFGAELVLTDPAKGM	MRSFGAELVLTDPAKGMGGTVKKAYDLLDS	13	0	1346.71	AT3G61440.1;AT3G61440.2;AT3G61440.3	AT3G61440.1	155	167	yes	no	1;2	2.2476e-113	225.31	857690000	0	0	964310	1930500	2190400	0	0	0	0	0	0	162490000	0	586100000	0	0	0	0	0	0	0	0	0	0	0	0	0	0	0	0	0	0	0	0	0	0	78766000	25252000	0	0	0	0	0	0	0	0	0	0	28047	1906	30186	341086;341087;341088;341089;341090;341091;341092;341093;341094;341095;341096;341097;341098;341099;341100;341101;341102;341103	514935;514936;514937;514938;514939;514940;514941;514942;514943;514944;514945;514946;514947;514948;514949;514950;514951;514952;514953;514954;514955;514956;514957	514956			22
SFGAELVLTDPAKGMGGTVK	TMPSYTSLERRVTMRSFGAELVLTDPAKGM	LVLTDPAKGMGGTVKKAYDLLDSTPDAFMC	20	1	1977.02	AT3G61440.1;AT3G61440.2;AT3G61440.3	AT3G61440.1	155	174	yes	no	3	2.7448e-05	62.203	0	0	0	0	0	0	0	0	0	0	0	0	0	0	0	0	0	0	0	0	0	0	0	0	0	0	0	0	0	0	0	0	0	0	0	0	0	0	0	0	0	0	0	0	0	0	0	0	0	28048	1906	30187	341104;341105;341106;341107;341108	514958;514959;514960;514961;514962	514958			5
SFGAELVLTDPAKGMGGTVKK	TMPSYTSLERRVTMRSFGAELVLTDPAKGM	VLTDPAKGMGGTVKKAYDLLDSTPDAFMCQ	21	2	2105.12	AT3G61440.1;AT3G61440.2;AT3G61440.3	AT3G61440.1	155	175	yes	no	3	0.00912	43.598	10205000	0	0	0	0	0	0	0	0	0	0	0	0	0	0	10205000	0	0	0	0	0	0	0	0	0	0	0	0	0	0	0	0	0	0	0	0	0	0	0	0	0	0	0	0	0	0	0	0	0	28049	1906	30188	341109	514963	514963			1
YLSSVLFDELR	KGKLIVTIHASFGERYLSSVLFDELRKEAE	FGERYLSSVLFDELRKEAEEMKPVSVD___	11	0	1340.7	AT3G61440.1;AT3G61440.2;AT3G61440.3	AT3G61440.1	346	356	yes	no	2	0.00030176	114.4	382470000	0	0	0	0	0	0	0	0	0	0	11477000	31846000	24353000	78337000	74098000	79008000	0	0	0	0	0	0	0	0	0	0	0	0	0	0	0	0	0	0	0	0	0	52784000	30563000	0	0	0	0	0	0	0	0	0	37981	1906	40767	474536;474537;474538;474539;474540;474541;474542;474543	725365;725366;725367;725368;725369;725370;725371;725372;725373;725374	725370			10
YLSSVLFDELRK	KGKLIVTIHASFGERYLSSVLFDELRKEAE	GERYLSSVLFDELRKEAEEMKPVSVD____	12	1	1468.79	AT3G61440.1;AT3G61440.2;AT3G61440.3	AT3G61440.1	346	357	yes	no	2;3	4.1556e-28	185.08	2249500000	0	0	0	0	980650	0	0	0	0	0	0	166340000	0	529060000	595250000	279320000	43584000	6553700	1028300	0	0	0	0	0	0	0	0	0	0	0	0	0	0	0	0	0	71829000	285030000	153050000	94725000	21719000	1038800	0	0	0	0	0	0	37982	1906	40768	474544;474545;474546;474547;474548;474549;474550;474551;474552;474553;474554;474555;474556;474557;474558;474559;474560;474561;474562;474563;474564;474565;474566;474567;474568;474569;474570;474571;474572;474573;474574;474575;474576;474577	725375;725376;725377;725378;725379;725380;725381;725382;725383;725384;725385;725386;725387;725388;725389;725390;725391;725392;725393;725394;725395;725396;725397;725398;725399;725400;725401;725402;725403;725404;725405;725406;725407;725408;725409;725410;725411;725412;725413;725414;725415;725416;725417;725418;725419;725420;725421;725422;725423;725424;725425;725426;725427;725428;725429;725430;725431;725432	725388			58
AHADSHYDPHALPEITGINYR	LHTMKWVFWMTGNYKAHADSHYDPHALPEI	YDPHALPEITGINYRDIVAENVSMAGRLEG	21	0	2376.12	AT3G61490.3;AT3G61490.2;AT3G61490.1	AT3G61490.3	355	375	yes	no	4	0.00070785	40.384	18378000	0	0	0	0	0	0	0	0	0	0	0	0	0	0	18378000	0	0	0	0	0	0	0	0	0	0	0	0	0	0	0	0	0	0	0	0	0	0	0	0	0	0	0	0	0	0	0	0	0	1317	1907	1408	15814	23943;23944	23944			2
SHSASITEYGGVGDGK	SQSFETFEYTAIICRSHSASITEYGGVGDG	HSASITEYGGVGDGKTLNTKAFQSAVDHLS	16	0	1563.72	AT3G61490.3;AT3G61490.2;AT3G61490.1	AT3G61490.3	42	57	yes	no	2	5.8752e-06	94.191	3568400	0	0	0	0	0	0	0	0	0	0	0	0	0	0	3568400	0	0	0	0	0	0	0	0	0	0	0	0	0	0	0	0	0	0	0	0	0	0	0	0	0	0	0	0	0	0	0	0	0	28502	1907	30670	347959	526512;526513	526513			2
SPNTDGINPDSCTNTR	SNIIVKGVTIIAPVKSPNTDGINPDSCTNT	PNTDGINPDSCTNTRIEDCYIISGDDCIAV	16	0	1747.74	AT3G61490.3;AT3G61490.2;AT3G61490.1	AT3G61490.3	228	243	yes	no	2	1.4309e-11	106.58	4211000	0	0	0	0	0	0	0	0	0	0	0	0	0	0	0	4211000	0	0	0	0	0	0	0	0	0	0	0	0	0	0	0	0	0	0	0	0	0	0	0	0	0	0	0	0	0	0	0	0	29576	1907	31812	361602	546831	546831			1
ISSSDLDGFLSELQK	VSKHLFPGPSHSPYKISSSDLDGFLSELQK	ISSSDLDGFLSELQKLGLDKAASDAAASAE	15	0	1637.81	AT3G61530.2;AT3G61530.1	AT3G61530.2	314	328	yes	no	2	0.0011123	75.479	0	0	0	0	0	0	0	0	0	0	0	0	0	0	0	0	0	0	0	0	0	0	0	0	0	0	0	0	0	0	0	0	0	0	0	0	0	0	0	0	0	0	0	0	0	0	0	0	0	16485	1908	17602	200166;200167	304458;304459	304458			2
RPLLVGDLPFGTYESSTNQAVDTAVR	EEMLVHCRAVARGAKRPLLVGDLPFGTYES	TYESSTNQAVDTAVRVLKEGGMDAIKLEGG	26	1	2805.43	AT3G61530.2;AT3G61530.1	AT3G61530.2	118	143	yes	no	3	0.00089561	40.756	1817700	0	0	1817700	0	0	0	0	0	0	0	0	0	0	0	0	0	0	0	0	0	0	0	0	0	0	0	0	0	0	0	0	0	0	0	0	0	0	0	0	0	0	0	0	0	0	0	0	0	27081	1908	29153	329520;329521	498032;498033;498034;498035;498036	498034			5
AAADLLAK	FPWMFDEIHALKPFKAAADLLAKKEDWPPL	HALKPFKAAADLLAKKEDWPPLYDVPRLQN	8	0	771.449	AT3G61540.1	AT3G61540.1	427	434	yes	yes	2	0.0066299	117.18	90982000	0	0	0	0	0	0	5684900	30716000	20876000	10383000	4060500	0	0	0	0	0	0	0	0	0	0	0	0	0	0	0	0	0	0	0	1454700	7932200	7187000	2687900	0	0	0	0	0	0	0	0	0	0	0	0	0	0	7	1909	7	64;65;66;67;68;69;70;71;72	69;70;71;72;73;74;75;76;77	70			9
AAADLLAKKEDWPPLYDVPR	FPWMFDEIHALKPFKAAADLLAKKEDWPPL	LAKKEDWPPLYDVPRLQNNKVPVAAAVYYE	20	2	2267.2	AT3G61540.1	AT3G61540.1	427	446	yes	yes	3;4	0.0016243	38.453	37955000	0	0	0	0	0	0	0	14071000	13138000	0	0	0	0	0	0	0	0	0	0	0	0	0	0	0	0	0	0	0	0	0	0	10746000	0	0	0	0	0	0	0	0	0	0	0	0	0	0	0	0	8	1909	8	73;74;75;76;77	78;79;80;81;82	80			5
ACEEFRVVLLDQR	FEGPRPSEASGWIQRACEEFRVVLLDQRGT	QRACEEFRVVLLDQRGTGLSTPLTCSSMLQ	13	1	1633.82	AT3G61540.1	AT3G61540.1	144	156	yes	yes	3	0.0048918	49.333	95841000	0	0	0	0	0	0	0	22089000	35677000	5944300	0	0	0	0	0	0	0	0	0	0	0	0	0	0	0	0	0	0	0	0	2222300	0	0	0	0	0	29908000	0	0	0	0	0	0	0	0	0	0	0	365	1909	391	4737;4738;4739;4740;4741	7463;7464	7463			2
ACTADDVYEAGFEQVAR	LKQVLITGGIPPIGKACTADDVYEAGFEQV	TADDVYEAGFEQVARQNEKYYKRFPQDIEI	17	0	1900.83	AT3G61540.1	AT3G61540.1	246	262	yes	yes	2;3	6.3363e-92	206.69	425460000	0	0	0	0	0	0	17226000	115620000	127330000	40047000	10736000	0	0	0	0	0	0	0	0	0	0	0	0	0	0	0	0	0	0	0	9773900	42699000	44895000	17140000	0	0	0	0	0	0	0	0	0	0	0	0	0	0	401	1909	427	5036;5037;5038;5039;5040;5041;5042;5043;5044;5045;5046;5047;5048;5049;5050;5051;5052	7861;7862;7863;7864;7865;7866;7867;7868;7869;7870;7871;7872;7873;7874;7875;7876;7877;7878;7879;7880;7881;7882;7883;7884;7885;7886;7887;7888;7889;7890;7891;7892;7893;7894;7895;7896;7897;7898	7865			38
ADNIVKDAEFIR	FKSAKELADYLVHFRADNIVKDAEFIRVRL	HFRADNIVKDAEFIRVRLVPKADPWTILGQ	12	1	1389.73	AT3G61540.1	AT3G61540.1	187	198	yes	yes	2;3	6.4562e-05	111.79	257160000	0	0	0	0	0	0	7487500	61472000	83378000	28943000	7401300	0	0	0	0	0	0	0	0	0	0	0	0	0	0	0	0	0	0	0	6678300	27866000	23393000	10541000	0	0	0	0	0	0	0	0	0	0	0	0	0	0	546	1909	581	6561;6562;6563;6564;6565;6566;6567;6568;6569;6570;6571;6572;6573;6574;6575;6576;6577;6578	9764;9765;9766;9767;9768;9769;9770;9771;9772;9773;9774;9775;9776;9777;9778;9779;9780;9781;9782	9770			19
DKYEYKFDAMK	YCEGASSGWSAHRLRDKYEYKFDAMKAVKE	HRLRDKYEYKFDAMKAVKESQPVLFTGEMI	11	2	1436.66	AT3G61540.1	AT3G61540.1	386	396	yes	yes	3	0.0039339	66.989	44679000	0	0	0	0	0	0	0	13690000	30989000	0	0	0	0	0	0	0	0	0	0	0	0	0	0	0	0	0	0	0	0	0	0	0	0	0	0	0	0	0	0	0	0	0	0	0	0	0	0	0	5234	1909	5624	65131;65132;65133	98829;98830;98831	98830			3
EDWPPLYDVPR	ALKPFKAAADLLAKKEDWPPLYDVPRLQNN	LAKKEDWPPLYDVPRLQNNKVPVAAAVYYE	11	0	1385.66	AT3G61540.1	AT3G61540.1	436	446	yes	yes	2	0.02064	60.398	5411300	0	0	0	0	0	0	0	0	0	0	0	0	0	0	0	0	0	0	0	0	0	0	0	0	0	0	0	0	0	0	0	3234900	2176400	0	0	0	0	0	0	0	0	0	0	0	0	0	0	0	6607	1909	7081	80039;80040;80041	119673;119674	119673			2
EIVAVGKEEQAMPYLLYLQGGPGFEGPRPSEASGWIQR	LDYSKSSPKITVFAREIVAVGKEEQAMPYL	FEGPRPSEASGWIQRACEEFRVVLLDQRGT	38	2	4159.08	AT3G61540.1	AT3G61540.1	106	143	yes	yes	4	2.9909e-15	46.034	250900000	0	0	0	0	0	0	0	65674000	89751000	34096000	0	0	0	0	0	0	0	0	0	0	0	0	0	0	0	0	0	0	0	0	8547200	27406000	25422000	0	0	0	0	0	0	0	0	0	0	0	0	0	0	0	7323	1909	7832	88786;88787;88788;88789;88790;88791	132883;132884;132885;132886;132887;132888	132886			6
ELADYLVHFR	TPLTCSSMLQFKSAKELADYLVHFRADNIV	FKSAKELADYLVHFRADNIVKDAEFIRVRL	10	0	1261.65	AT3G61540.1	AT3G61540.1	177	186	yes	yes	2;3	0.00020619	126.52	186210000	0	0	0	0	0	0	9935600	41534000	50298000	19371000	9198700	0	0	0	0	0	0	0	0	0	0	0	0	0	0	0	0	0	0	0	5596600	24060000	20521000	5694500	0	0	0	0	0	0	0	0	0	0	0	0	0	0	7455	1909	7967	89885;89886;89887;89888;89889;89890;89891;89892;89893;89894;89895;89896;89897;89898;89899;89900	134212;134213;134214;134215;134216;134217;134218;134219;134220;134221;134222;134223;134224;134225;134226;134227;134228;134229;134230;134231;134232;134233;134234;134235	134221			24
ELVNYLAESEGGGVPLPSGGILTPK	EKYYKRFPQDIEIVRELVNYLAESEGGGVP	GGGVPLPSGGILTPKGLQTLGLSGLGSSTG	25	0	2496.31	AT3G61540.1	AT3G61540.1	280	304	yes	yes	2;3	0	323.2	312060000	0	0	0	0	0	0	0	75739000	89033000	22544000	0	0	0	0	0	0	0	0	0	0	0	0	0	0	0	0	0	0	0	0	12824000	64898000	47026000	0	0	0	0	0	0	0	0	0	0	0	0	0	0	0	7753	1909	8281	93689;93690;93691;93692;93693;93694;93695;93696;93697;93698;93699;93700;93701	140025;140026;140027;140028;140029;140030;140031;140032;140033;140034;140035;140036;140037;140038;140039;140040	140025			16
FIVPLDYSK	GKWFSVPELRLRDHRFIVPLDYSKSSPKIT	RLRDHRFIVPLDYSKSSPKITVFAREIVAV	9	0	1080.59	AT3G61540.1	AT3G61540.1	87	95	yes	yes	2	0.0047241	94.302	235800000	0	0	0	0	0	0	11230000	58129000	63697000	20029000	0	0	0	0	0	0	0	0	0	0	0	0	0	0	0	0	0	0	0	0	7943700	33180000	24615000	10637000	6342300	0	0	0	0	0	0	0	0	0	0	0	0	0	9468	1909	10110	113051;113052;113053;113054;113055;113056;113057;113058;113059	168305;168306;168307;168308;168309;168310;168311;168312;168313;168314;168315;168316;168317	168307			13
FPQDIEIVR	GFEQVARQNEKYYKRFPQDIEIVRELVNYL	EKYYKRFPQDIEIVRELVNYLAESEGGGVP	9	0	1115.6	AT3G61540.1	AT3G61540.1	271	279	yes	yes	2	0.00036785	133.13	96259000	0	0	0	0	0	0	8254100	32352000	0	8860300	0	0	0	0	0	0	0	0	0	0	0	0	0	0	0	0	0	0	0	0	3900900	17104000	14236000	5022300	4568300	1961100	0	0	0	0	0	0	0	0	0	0	0	0	9878	1909	10547	117680;117681;117682;117683;117684;117685;117686;117687;117688;117689;117690;117691	175486;175487;175488;175489;175490;175491;175492;175493;175494;175495;175496;175497;175498;175499;175500;175501;175502;175503	175488			18
GLQTLGLSGLGSSTGFER	GGGVPLPSGGILTPKGLQTLGLSGLGSSTG	TLGLSGLGSSTGFERLHYMLERVWDPILVT	18	0	1778.92	AT3G61540.1	AT3G61540.1	305	322	yes	yes	2;3	7.9961e-58	173.06	266240000	0	0	0	0	0	0	12585000	65840000	72627000	24047000	8995900	0	0	0	0	0	0	0	0	0	0	0	0	0	0	0	0	0	0	0	9109100	29296000	25967000	7886100	9884500	0	0	0	0	0	0	0	0	0	0	0	0	0	12049	1909	12851	144760;144761;144762;144763;144764;144765;144766;144767;144768;144769;144770;144771;144772	217069;217070;217071;217072;217073;217074;217075;217076;217077;217078;217079;217080;217081;217082;217083;217084;217085;217086;217087;217088;217089;217090;217091;217092;217093;217094	217085			26
GTGLSTPLTCSSMLQFK	QRACEEFRVVLLDQRGTGLSTPLTCSSMLQ	GLSTPLTCSSMLQFKSAKELADYLVHFRAD	17	0	1826.89	AT3G61540.1	AT3G61540.1	157	173	yes	yes	2	0.0002293	74.78	166560000	0	0	0	0	0	0	0	52279000	60989000	22523000	0	0	0	0	0	0	0	0	0	0	0	0	0	0	0	0	0	0	0	0	3372800	15572000	0	11823000	0	0	0	0	0	0	0	0	0	0	0	0	0	0	12841	1909	13710	154379;154380;154381;154382;154383;154384	231002;231003;231004;231005	231003			4
KEDWPPLYDVPR	HALKPFKAAADLLAKKEDWPPLYDVPRLQN	LAKKEDWPPLYDVPRLQNNKVPVAAAVYYE	12	1	1513.76	AT3G61540.1	AT3G61540.1	435	446	yes	yes	2;3	2.6603e-05	104.49	139770000	0	0	0	0	0	0	10818000	33986000	30020000	13056000	0	0	0	0	0	0	0	0	0	0	0	0	0	0	0	0	0	0	0	0	4419200	27320000	13491000	6659300	0	0	0	0	0	0	0	0	0	0	0	0	0	0	17338	1909	18498	210825;210826;210827;210828;210829;210830;210831;210832;210833;210834;210835;210836;210837;210838;210839	321389;321390;321391;321392;321393;321394;321395;321396;321397;321398;321399;321400;321401;321402;321403;321404;321405;321406;321407;321408;321409;321410;321411	321394			23
LHYMLER	TLGLSGLGSSTGFERLHYMLERVWDPILVT	GSSTGFERLHYMLERVWDPILVTGAPKCIS	7	0	960.485	AT3G61540.1	AT3G61540.1	323	329	yes	yes	2	0.04498	73.039	38441000	0	0	0	0	0	0	0	14483000	11554000	12404000	0	0	0	0	0	0	0	0	0	0	0	0	0	0	0	0	0	0	0	0	0	0	0	0	0	0	0	0	0	0	0	0	0	0	0	0	0	0	19964	1909	21230	242134;242135;242136	367904;367905	367904			2
LTAFVLSLSTTPSR	______________________________	KLTAFVLSLSTTPSRLSGSVPGLIDFYRRR	14	0	1491.83	AT3G61540.1	AT3G61540.1	14	27	yes	yes	3	0.041221	26.541	279040000	0	0	0	0	0	7135900	65160000	52216000	38983000	10628000	0	0	0	0	0	0	0	0	0	0	0	0	0	0	0	0	0	0	0	5088500	36509000	38612000	14130000	6998100	3576600	0	0	0	0	0	0	0	0	0	0	0	0	0	21811	1909	23177	263277;263278;263279;263280;263281;263282;263283;263284;263285;263286;263287	399412	399412			1
LVTETASHISGIR	VAAAVYYEDMYVNFKLVTETASHISGIRLW	FKLVTETASHISGIRLWVTNEFMHSGLRDA	13	0	1382.75	AT3G61540.1	AT3G61540.1	469	481	yes	yes	2;3	4.0493e-23	164.64	117620000	0	0	0	0	0	0	0	48598000	39198000	10430000	0	0	0	0	0	0	0	0	0	0	0	0	0	0	0	0	0	0	0	0	0	8883400	6519800	3988100	0	0	0	0	0	0	0	0	0	0	0	0	0	0	22309	1909	23702	269681;269682;269683;269684;269685;269686;269687;269688;269689;269690;269691;269692;269693;269694	409024;409025;409026;409027;409028;409029;409030;409031;409032;409033;409034;409035;409036;409037;409038;409039;409040;409041;409042	409025			19
LWVTNEFMHSGLR	FKLVTETASHISGIRLWVTNEFMHSGLRDA	IRLWVTNEFMHSGLRDAGRQIIDHLLGMIN	13	0	1588.78	AT3G61540.1	AT3G61540.1	482	494	yes	yes	3	1.8347e-06	111.39	36409000	0	0	0	0	0	0	0	10381000	10394000	6511800	0	0	0	0	0	0	0	0	0	0	0	0	0	0	0	0	0	0	0	0	788340	3711500	4622800	0	0	0	0	0	0	0	0	0	0	0	0	0	0	0	22419	1909	23817	271134;271135;271136;271137;271138;271139;271140	411342;411343;411344;411345;411346;411347;411348;411349	411343			8
QVLITGGIPPIGK	FCALTYLSFAPEGLKQVLITGGIPPIGKAC	LKQVLITGGIPPIGKACTADDVYEAGFEQV	13	0	1291.79	AT3G61540.1	AT3G61540.1	233	245	yes	yes	2	0.0035115	62.303	36699000	0	0	0	0	0	0	0	11064000	11663000	5714300	0	0	0	0	0	0	0	0	0	0	0	0	0	0	0	0	0	0	0	0	682810	3890100	3684200	0	0	0	0	0	0	0	0	0	0	0	0	0	0	0	26443	1909	28487	323267;323268;323269;323270;323271;323272;323273	489138;489139;489140;489141;489142;489143;489144;489145;489146;489147;489148;489149;489150	489142			13
RFPQDIEIVR	AGFEQVARQNEKYYKRFPQDIEIVRELVNY	EKYYKRFPQDIEIVRELVNYLAESEGGGVP	10	1	1271.7	AT3G61540.1	AT3G61540.1	270	279	yes	yes	2;3	0.0002058	107.83	51128000	0	0	0	0	0	0	1707800	10491000	13025000	0	0	0	0	0	0	0	0	0	0	0	0	0	0	0	0	0	0	0	0	0	1168500	10222000	13241000	1273500	0	0	0	0	0	0	0	0	0	0	0	0	0	0	26700	1909	28752	325775;325776;325777;325778;325779;325780;325781;325782;325783;325784;325785;325786	492734;492735;492736;492737;492738;492739;492740;492741;492742;492743;492744;492745;492746;492747	492744			14
SAKELADYLVHFR	GLSTPLTCSSMLQFKSAKELADYLVHFRAD	FKSAKELADYLVHFRADNIVKDAEFIRVRL	13	1	1547.81	AT3G61540.1	AT3G61540.1	174	186	yes	yes	3	1.2277e-06	127.36	75599000	0	0	0	0	0	0	2056300	11751000	38554000	9863200	0	0	0	0	0	0	0	0	0	0	0	0	0	0	0	0	0	0	0	0	2244900	2751500	4059700	4318800	0	0	0	0	0	0	0	0	0	0	0	0	0	0	27466	1909	29557	333158;333159;333160;333161;333162;333163;333164;333165	502757;502758;502759;502760;502761;502762;502763;502764;502765	502760			9
VWDPILVTGAPK	GSSTGFERLHYMLERVWDPILVTGAPKCIS	LERVWDPILVTGAPKCISQFFLNAFESWHS	12	0	1294.73	AT3G61540.1	AT3G61540.1	330	341	yes	yes	2	0.00094835	83	161230000	0	0	0	0	0	0	4540700	42947000	41028000	15225000	8043600	0	0	0	0	0	0	0	0	0	0	0	0	0	0	0	0	0	0	0	3407900	15763000	16465000	8201300	5610400	0	0	0	0	0	0	0	0	0	0	0	0	0	36574	1909	39289	456095;456096;456097;456098;456099;456100;456101;456102;456103;456104;456105	695385;695386;695387;695388;695389;695390;695391;695392;695393;695394;695395;695396;695397;695398;695399;695400	695395			16
WFSVPELR	VDVAGESKSEHVTGKWFSVPELRLRDHRFI	SEHVTGKWFSVPELRLRDHRFIVPLDYSKS	8	0	1032.54	AT3G61540.1	AT3G61540.1	74	81	yes	yes	2	0.0064865	117.93	153430000	0	0	0	0	0	0	15580000	34551000	35132000	15100000	0	0	0	0	0	0	0	0	0	0	0	0	0	0	0	0	0	0	0	0	7701600	21909000	16467000	6991000	0	0	0	0	0	0	0	0	0	0	0	0	0	0	36853	1909	39581	459757;459758;459759;459760;459761;459762;459763;459764;459765	701567;701568;701569;701570;701571;701572;701573;701574;701575;701576;701577;701578;701579	701574			13
SMAAEEEEVIEPQAK	GVYATTKHQRTACVKSMAAEEEEVIEPQAK	SMAAEEEEVIEPQAKVTNKVYFDVEIGGEV	15	0	1659.77	AT3G62030.2;AT3G62030.1	AT3G62030.2	131	145	yes	no	2	2.0625e-09	119.76	18818000	0	0	0	0	0	0	0	0	0	0	0	0	0	0	0	0	0	0	0	13950000	0	0	0	0	0	0	0	0	0	0	0	0	0	0	0	0	0	0	0	0	0	0	1927500	2940700	0	0	0	0	29290	1910	31487;31488	358360;358361;358362;358363;358364	542527;542528;542529;542530;542531;542532;542533	542529	1345		6
AFDVPKK	EGMKLVRTLESQETRAFDVPKKGCRIYACG	TLESQETRAFDVPKKGCRIYACGELPLDA_	7	1	803.454	AT3G62030.2;AT3G62030.1;AT3G62030.3	AT3G62030.2	293	299	yes	no	2	0.030864	103.29	41645000	0	0	0	0	0	0	0	0	0	0	0	0	0	0	0	0	0	0	9869600	22895000	5494400	0	0	0	0	0	0	0	0	0	0	0	0	0	0	0	0	0	0	0	0	0	3385900	0	0	0	0	0	901	1910	955	11052;11053;11054;11055	16723	16723			1
AFDVPKKGCR	EGMKLVRTLESQETRAFDVPKKGCRIYACG	SQETRAFDVPKKGCRIYACGELPLDA____	10	2	1176.61	AT3G62030.2;AT3G62030.1;AT3G62030.3	AT3G62030.2	293	302	yes	no	2;3	0.00061139	98.033	159280000	0	0	0	0	0	0	0	0	0	0	0	0	0	0	0	0	0	0	8245100	11905000	99071000	16646000	3195000	887860	0	0	0	0	0	0	0	0	0	0	0	0	0	0	0	0	0	0	2277300	3574000	10651000	2523700	300240	0	902	1910	956	11056;11057;11058;11059;11060;11061;11062;11063;11064;11065;11066;11067;11068;11069	16724;16725;16726;16727;16728;16729;16730;16731;16732;16733;16734;16735;16736;16737;16738;16739;16740;16741;16742;16743;16744;16745	16743			22
ALCTGEKKYGYK	GLFGEVVPKTVENFRALCTGEKKYGYKGSS	NFRALCTGEKKYGYKGSSFHRIIKDFMIQG	12	2	1416.71	AT3G62030.2;AT3G62030.1;AT3G62030.3	AT3G62030.2	182	193	yes	no	3	0.0069518	63.408	0	0	0	0	0	0	0	0	0	0	0	0	0	0	0	0	0	0	0	0	0	0	0	0	0	0	0	0	0	0	0	0	0	0	0	0	0	0	0	0	0	0	0	0	0	0	0	0	0	1894	1910	2018	22874;22875	34887;34888	34887			2
DFMIQGGDFTEGNGTGGISIYGAK	KKYGYKGSSFHRIIKDFMIQGGDFTEGNGT	TEGNGTGGISIYGAKFEDENFTLKHTGPGI	24	0	2434.11	AT3G62030.2;AT3G62030.1;AT3G62030.3	AT3G62030.2	203	226	yes	no	2	0.0061111	45.864	0	0	0	0	0	0	0	0	0	0	0	0	0	0	0	0	0	0	0	0	0	0	0	0	0	0	0	0	0	0	0	0	0	0	0	0	0	0	0	0	0	0	0	0	0	0	0	0	0	4730	1910	5086	59223	90378	90378			1
FEDENFTLK	TEGNGTGGISIYGAKFEDENFTLKHTGPGI	SIYGAKFEDENFTLKHTGPGILSMANAGPN	9	0	1141.53	AT3G62030.2;AT3G62030.1;AT3G62030.3	AT3G62030.2	227	235	yes	no	2	0.00011553	152.89	1473300000	0	0	0	0	0	0	0	0	0	0	0	0	0	0	0	0	14649000	65867000	323630000	494050000	89120000	0	3109600	1620800	0	0	0	0	0	0	0	0	0	0	0	0	0	0	0	0	0	29800000	149690000	221190000	57300000	21827000	1474800	0	9006	1910	9612	107194;107195;107196;107197;107198;107199;107200;107201;107202;107203;107204;107205;107206;107207;107208;107209;107210;107211	158625;158626;158627;158628;158629;158630;158631;158632;158633;158634;158635;158636;158637;158638;158639;158640;158641;158642;158643;158644;158645;158646;158647;158648;158649;158650;158651;158652;158653;158654;158655;158656;158657;158658;158659;158660;158661;158662;158663;158664;158665;158666;158667;158668;158669;158670;158671;158672;158673;158674	158660			50
HTGPGILSMANAGPNTNGSQFFICTVK	SIYGAKFEDENFTLKHTGPGILSMANAGPN	GPNTNGSQFFICTVKTSWLDNKHVVFGQVI	27	0	2818.35	AT3G62030.2;AT3G62030.1;AT3G62030.3	AT3G62030.2	236	262	yes	no	2;3	9.9355e-247	239.32	773370000	0	0	0	0	0	0	0	0	0	0	15596000	0	0	0	0	0	0	26095000	198360000	319680000	64617000	10848000	0	0	0	0	0	0	0	0	0	0	0	0	0	0	0	0	0	0	0	8708600	55731000	58391000	13382000	1960700	0	0	14019	1910	14976;14977	168806;168807;168808;168809;168810;168811;168812;168813;168814;168815;168816;168817;168818;168819;168820;168821;168822;168823;168824;168825;168826;168827	254738;254739;254740;254741;254742;254743;254744;254745;254746;254747;254748;254749;254750;254751;254752;254753;254754;254755;254756;254757;254758;254759;254760;254761;254762;254763;254764;254765;254766;254767;254768;254769;254770;254771;254772;254773;254774;254775;254776;254777;254778;254779	254753	1341		41
HVVFGQVIEGMK	QFFICTVKTSWLDNKHVVFGQVIEGMKLVR	DNKHVVFGQVIEGMKLVRTLESQETRAFDV	12	0	1342.71	AT3G62030.2;AT3G62030.1;AT3G62030.3	AT3G62030.2	270	281	yes	no	2;3	1.014e-11	152.07	478890000	0	0	0	0	0	0	0	0	0	0	0	0	0	0	0	0	0	17624000	100850000	198410000	8151100	4776400	0	0	0	0	0	0	0	335230	0	0	0	0	0	0	0	0	0	0	0	9105200	47715000	76835000	11932000	3146600	0	0	14113	1910	15083;15084	170093;170094;170095;170096;170097;170098;170099;170100;170101;170102;170103;170104;170105;170106;170107;170108;170109;170110;170111;170112;170113;170114;170115;170116;170117;170118;170119;170120;170121;170122;170123;170124;170125;170126;170127;170128;170129	257002;257003;257004;257005;257006;257007;257008;257009;257010;257011;257012;257013;257014;257015;257016;257017;257018;257019;257020;257021;257022;257023;257024;257025;257026;257027;257028;257029;257030;257031;257032;257033;257034;257035;257036;257037;257038;257039;257040;257041;257042;257043;257044;257045;257046;257047;257048;257049;257050;257051;257052;257053;257054;257055;257056;257057;257058;257059;257060;257061;257062;257063;257064;257065;257066;257067;257068;257069;257070	257012	1342		69
IIKDFMIQGGDFTEGNGTGGISIYGAK	TGEKKYGYKGSSFHRIIKDFMIQGGDFTEG	TEGNGTGGISIYGAKFEDENFTLKHTGPGI	27	1	2788.37	AT3G62030.2;AT3G62030.1;AT3G62030.3	AT3G62030.2	200	226	yes	no	2;3	2.558e-46	117.26	627780000	0	0	0	0	0	0	0	0	0	0	0	0	0	0	0	0	0	0	150880000	247860000	28846000	2478700	0	0	0	0	0	0	853210	0	0	0	0	0	41653000	0	40172000	0	0	0	0	0	48248000	60689000	6111800	0	0	0	15295	1910	16334;16335	184886;184887;184888;184889;184890;184891;184892;184893;184894;184895;184896;184897;184898;184899;184900;184901;184902;184903;184904;184905;184906	280696;280697;280698;280699;280700;280701;280702;280703;280704;280705;280706;280707;280708;280709;280710;280711;280712;280713;280714;280715;280716;280717;280718;280719;280720;280721;280722;280723;280724;280725;280726;280727;280728;280729;280730;280731;280732;280733;280734;280735;280736;280737;280738;280739;280740	280720	1343		45
IIKDFMIQGGDFTEGNGTGGISIYGAKFEDENFTLK	TGEKKYGYKGSSFHRIIKDFMIQGGDFTEG	SIYGAKFEDENFTLKHTGPGILSMANAGPN	36	2	3911.89	AT3G62030.2;AT3G62030.1;AT3G62030.3	AT3G62030.2	200	235	yes	no	3;4	1.673e-80	129.9	477770000	0	0	0	0	0	0	0	0	0	0	0	0	0	0	0	0	0	0	139750000	192850000	90620000	0	0	0	0	0	0	0	0	0	0	0	0	0	0	0	0	0	0	0	0	0	21105000	33448000	0	0	0	0	15296	1910	16336;16337	184907;184908;184909;184910;184911;184912;184913;184914;184915;184916;184917	280741;280742;280743;280744;280745;280746;280747;280748;280749;280750;280751;280752;280753;280754;280755;280756;280757	280753	1343		17
IVMGLFGEVVPK	KVYFDVEIGGEVAGRIVMGLFGEVVPKTVE	AGRIVMGLFGEVVPKTVENFRALCTGEKKY	12	0	1287.73	AT3G62030.2;AT3G62030.1;AT3G62030.3	AT3G62030.2	164	175	yes	no	1;2	2.1752e-11	147.95	2682800000	0	0	0	0	0	0	0	0	0	0	0	0	0	0	0	0	0	86400000	654880000	993970000	349490000	40991000	3516200	707190	116020	0	0	0	0	0	0	0	0	0	0	0	0	0	0	0	0	32877000	183990000	251470000	73870000	10544000	0	0	16859	1910	17993;17994	205092;205093;205094;205095;205096;205097;205098;205099;205100;205101;205102;205103;205104;205105;205106;205107;205108;205109;205110;205111;205112;205113;205114;205115;205116;205117;205118;205119;205120;205121;205122;205123;205124;205125;205126;205127;205128;205129;205130;205131;205132;205133;205134;205135;205136;205137;205138;205139;205140;205141;205142;205143;205144;205145;205146;205147;205148;205149;205150;205151;205152;205153;205154;205155;205156;205157;205158;205159	312657;312658;312659;312660;312661;312662;312663;312664;312665;312666;312667;312668;312669;312670;312671;312672;312673;312674;312675;312676;312677;312678;312679;312680;312681;312682;312683;312684;312685;312686;312687;312688;312689;312690;312691;312692;312693;312694;312695;312696;312697;312698;312699;312700;312701;312702;312703;312704;312705;312706;312707;312708;312709;312710;312711;312712;312713;312714;312715;312716;312717;312718;312719;312720;312721;312722;312723;312724;312725;312726;312727;312728;312729;312730;312731;312732;312733;312734;312735;312736;312737;312738;312739;312740;312741;312742;312743;312744;312745;312746;312747;312748;312749;312750;312751;312752;312753;312754;312755;312756;312757;312758;312759;312760;312761;312762;312763;312764;312765;312766;312767;312768;312769;312770;312771;312772;312773;312774;312775;312776;312777;312778;312779;312780;312781;312782;312783;312784;312785;312786;312787;312788;312789;312790;312791;312792;312793;312794;312795;312796;312797;312798;312799;312800;312801;312802;312803;312804;312805;312806;312807;312808;312809;312810;312811;312812;312813;312814;312815;312816;312817;312818;312819;312820;312821;312822;312823	312732	1344		167
IYACGELPLDA	SQETRAFDVPKKGCRIYACGELPLDA____	KGCRIYACGELPLDA_______________	11	0	1220.57	AT3G62030.2;AT3G62030.1;AT3G62030.3	AT3G62030.2	303	313	yes	no	1;2	1.5024e-06	139.68	1788200000	0	0	0	0	0	0	0	0	0	0	0	0	0	0	0	0	0	72402000	408010000	578840000	234880000	44373000	10935000	3293500	0	0	0	0	0	0	0	0	0	0	0	0	0	0	0	0	0	26919000	149640000	160580000	78101000	16871000	2482300	860960	17038	1910	18189	207533;207534;207535;207536;207537;207538;207539;207540;207541;207542;207543;207544;207545;207546;207547;207548;207549;207550;207551;207552;207553;207554;207555;207556;207557;207558;207559;207560	316698;316699;316700;316701;316702;316703;316704;316705;316706;316707;316708;316709;316710;316711;316712;316713;316714;316715;316716;316717;316718;316719;316720;316721;316722;316723	316700			26
TLESQETR	HVVFGQVIEGMKLVRTLESQETRAFDVPKK	EGMKLVRTLESQETRAFDVPKKGCRIYACG	8	0	962.467	AT3G62030.2;AT3G62030.1;AT3G62030.3	AT3G62030.2	285	292	yes	no	2	0.029613	84.568	2066500	0	0	0	0	0	0	0	0	0	0	0	0	0	0	0	0	0	0	0	0	0	0	0	0	0	0	0	0	0	0	0	0	0	0	0	0	0	0	0	0	0	0	1639900	0	0	426600	0	0	31771	1910	34121	390559;390560;390561;390562;390563;390564	591513;591514;591515;591516;591517	591513			5
TLESQETRAFDVPK	HVVFGQVIEGMKLVRTLESQETRAFDVPKK	RTLESQETRAFDVPKKGCRIYACGELPLDA	14	1	1619.82	AT3G62030.2;AT3G62030.1;AT3G62030.3	AT3G62030.2	285	298	yes	no	2;3	0.0038574	50.284	19531000	0	0	0	0	0	0	0	2147900	0	0	0	0	0	0	0	0	0	0	0	0	9015200	2822200	3142400	0	0	0	0	0	0	1426500	0	0	0	0	0	0	0	0	0	0	0	0	0	0	977250	0	0	0	31772	1910	34122	390565;390566;390567;390568;390569;390570;390571;390572;390573	591518;591519;591520;591521	591518			4
TSWLDNK	GPNTNGSQFFICTVKTSWLDNKHVVFGQVI	QFFICTVKTSWLDNKHVVFGQVIEGMKLVR	7	0	862.418	AT3G62030.2;AT3G62030.1;AT3G62030.3	AT3G62030.2	263	269	yes	no	2	0.00070645	148.21	248090000	0	0	0	0	0	0	0	0	0	0	0	0	0	0	0	0	0	11571000	67728000	85935000	15334000	4565000	347830	0	0	0	0	0	0	0	0	0	0	0	0	0	0	0	0	0	0	4481900	20129000	30325000	6012800	1656300	0	0	32578	1910	35001	402060;402061;402062;402063;402064;402065;402066;402067;402068;402069;402070	610241;610242;610243;610244;610245;610246;610247;610248;610249;610250;610251;610252	610244			12
TSWLDNKHVVFGQVIEGMK	GPNTNGSQFFICTVKTSWLDNKHVVFGQVI	DNKHVVFGQVIEGMKLVRTLESQETRAFDV	19	1	2187.11	AT3G62030.2;AT3G62030.1;AT3G62030.3	AT3G62030.2	263	281	yes	no	2;3;4	1.1081e-67	168.2	969990000	0	0	0	0	0	0	0	0	0	0	0	0	0	9022600	0	16052000	0	39314000	245050000	367970000	125450000	9983700	0	0	0	0	0	0	0	0	0	0	0	6216200	0	0	0	0	0	0	0	14316000	51734000	68732000	16145000	0	0	0	32579	1910	35002;35003	402071;402072;402073;402074;402075;402076;402077;402078;402079;402080;402081;402082;402083;402084;402085;402086;402087;402088;402089;402090;402091;402092;402093;402094;402095;402096;402097;402098;402099;402100;402101;402102;402103;402104;402105;402106;402107;402108;402109;402110;402111	610253;610254;610255;610256;610257;610258;610259;610260;610261;610262;610263;610264;610265;610266;610267;610268;610269;610270;610271;610272;610273;610274;610275;610276;610277;610278;610279;610280;610281;610282;610283;610284;610285;610286;610287;610288;610289;610290;610291;610292;610293;610294;610295;610296;610297;610298;610299;610300;610301;610302;610303;610304;610305;610306;610307;610308;610309;610310;610311;610312;610313;610314;610315;610316;610317;610318;610319;610320;610321;610322;610323;610324;610325;610326;610327;610328;610329;610330;610331	610264	1342		79
TSWLDNKHVVFGQVIEGMKLVR	GPNTNGSQFFICTVKTSWLDNKHVVFGQVI	HVVFGQVIEGMKLVRTLESQETRAFDVPKK	22	2	2555.37	AT3G62030.2;AT3G62030.1;AT3G62030.3	AT3G62030.2	263	284	yes	no	4	0.017354	23.215	3028700	0	0	0	0	0	0	0	0	0	0	0	0	0	0	0	0	0	0	0	0	3028700	0	0	0	0	0	0	0	0	0	0	0	0	0	0	0	0	0	0	0	0	0	0	0	0	0	0	0	32580	1910	35004	402112	610332	610332			1
VTNKVYFDVEIGGEVAGR	SMAAEEEEVIEPQAKVTNKVYFDVEIGGEV	KVYFDVEIGGEVAGRIVMGLFGEVVPKTVE	18	1	1952	AT3G62030.2;AT3G62030.1;AT3G62030.3	AT3G62030.2	146	163	yes	no	2;3	1.2409e-31	147.92	151380000	0	0	0	0	0	0	0	0	0	0	0	0	0	0	0	0	0	0	26429000	76671000	32758000	914280	0	0	0	0	0	0	0	0	0	0	0	0	0	0	0	0	0	0	0	0	0	12825000	1316700	464870	0	0	36092	1910	38769	449005;449006;449007;449008;449009;449010;449011;449012;449013;449014;449015;449016;449017;449018;449019;449020;449021;449022;449023;449024;449025;449026;449027;449028;449029;449030;449031;449032;449033;449034;449035;449036;449037;449038;449039;449040;449041;449042;449043;449044;449045;449046;449047;449048;449049;449050;449051;449052;449053;449054;449055;449056;449057;449058;449059;449060;449061;449062;449063;449064	684197;684198;684199;684200;684201;684202;684203;684204;684205;684206;684207;684208;684209;684210;684211;684212;684213;684214;684215;684216;684217;684218;684219;684220;684221;684222;684223;684224;684225;684226;684227;684228;684229;684230;684231;684232;684233;684234;684235;684236;684237;684238;684239;684240;684241;684242;684243;684244;684245;684246;684247;684248;684249;684250;684251;684252;684253;684254;684255;684256;684257;684258;684259;684260;684261;684262;684263;684264;684265;684266;684267;684268;684269;684270;684271;684272;684273;684274;684275;684276;684277;684278;684279;684280;684281;684282;684283;684284;684285;684286;684287;684288;684289;684290;684291;684292;684293;684294;684295;684296;684297	684228			100
VYFDVEIGGEVAGR	EEEEVIEPQAKVTNKVYFDVEIGGEVAGRI	KVYFDVEIGGEVAGRIVMGLFGEVVPKTVE	14	0	1509.75	AT3G62030.2;AT3G62030.1;AT3G62030.3	AT3G62030.2	150	163	yes	no	2	6.7308e-32	165.63	156200000	0	0	0	0	0	0	0	0	0	0	0	0	0	0	0	0	0	0	49928000	41457000	15834000	2397800	0	0	0	0	0	0	0	0	0	0	0	0	0	0	0	0	0	0	0	1614200	12733000	25807000	4147300	2279500	0	0	36655	1910	39378	457154;457155;457156;457157;457158;457159;457160;457161;457162;457163;457164;457165;457166;457167;457168;457169;457170;457171;457172;457173;457174;457175;457176;457177;457178;457179;457180;457181;457182	697211;697212;697213;697214;697215;697216;697217;697218;697219;697220;697221;697222;697223;697224;697225;697226;697227;697228;697229;697230;697231;697232;697233;697234;697235;697236;697237;697238;697239;697240;697241;697242;697243;697244;697245;697246;697247;697248;697249;697250;697251;697252;697253;697254;697255;697256;697257;697258;697259;697260;697261;697262;697263;697264;697265;697266;697267;697268;697269;697270;697271;697272;697273;697274	697214			64
YGYKGSSFHR	KTVENFRALCTGEKKYGYKGSSFHRIIKDF	TGEKKYGYKGSSFHRIIKDFMIQGGDFTEG	10	1	1200.57	AT3G62030.2;AT3G62030.1;AT3G62030.3	AT3G62030.2	190	199	yes	no	2;3	1.7899e-06	149.17	602320000	0	0	0	0	0	0	0	0	0	0	0	0	0	0	0	0	1680600	23091000	114430000	270670000	107790000	20042000	2302700	0	0	0	0	0	0	0	0	0	0	0	0	0	0	0	0	0	0	0	16437000	26109000	17314000	2451400	0	0	37679	1910	40445	470398;470399;470400;470401;470402;470403;470404;470405;470406;470407;470408;470409;470410;470411;470412;470413	718543;718544;718545;718546;718547;718548;718549;718550;718551;718552;718553;718554;718555;718556;718557;718558;718559;718560;718561;718562;718563;718564;718565;718566;718567;718568;718569;718570;718571;718572;718573;718574;718575;718576;718577	718552			35
NMFQGVVTVQNLQK	MFLDSVDVSGGHSLRNMFQGVVTVQNLQKD	RNMFQGVVTVQNLQKDLSSTCTNHLDPTSC	14	0	1604.83	AT3G62060.1	AT3G62060.1	246	259	yes	yes	2	0.00010497	77.379	5151900	0	0	0	0	0	0	0	0	0	0	0	0	0	0	0	0	0	0	0	0	0	0	0	0	0	0	0	0	0	0	0	0	0	0	0	0	0	0	0	0	0	5151900	0	0	0	0	0	0	24524	1911	26445	300869	456957	456957			1
VAESVGDWYFDR	DTWFAQDSPQLNGKRVAESVGDWYFDRAKN	GKRVAESVGDWYFDRAKNVKAIDCPYPCDT	12	0	1442.65	AT3G62060.1	AT3G62060.1	385	396	yes	yes	2	9.4617e-05	116.77	57666000	0	0	0	0	0	0	0	0	0	0	0	0	0	0	0	0	18820000	13130000	3829300	0	0	0	0	0	0	0	0	0	0	0	0	0	0	0	0	0	0	0	0	0	12450000	7367500	2069500	0	0	0	0	0	33184	1911	35648	410945;410946;410947;410948;410949;410950	624601;624602;624603;624604;624605;624606;624607;624608;624609	624607			9
YCDGASFSGDSQDESSQLFYR	EENPDFFNWNRIKLRYCDGASFSGDSQDES	FSGDSQDESSQLFYRGQRIWQVAMEEFLSL	21	0	2417.97	AT3G62060.1	AT3G62060.1	151	171	yes	yes	2	5.4922e-39	125.28	16775000	0	0	0	0	0	0	0	0	0	0	0	0	0	0	0	0	11315000	0	0	0	0	0	0	0	0	0	0	0	0	0	0	0	0	0	0	0	0	0	0	0	0	5460100	0	0	0	0	0	0	37276	1911	40020	465175;465176	710607;710608;710609	710607			3
DLHLFNSNTGIR	IGSEMSGGVSEIYIKDLHLFNSNTGIRIKT	YIKDLHLFNSNTGIRIKTSAGRGGYVRNVH	12	0	1385.71	AT3G62110.1	AT3G62110.1	306	317	yes	yes	3	5.0029e-05	93.959	72452000	0	0	0	0	0	0	0	0	0	0	0	0	0	0	15229000	14419000	11704000	0	0	0	0	0	0	0	0	0	0	0	0	0	0	0	0	0	0	0	0	0	15589000	15511000	0	0	0	0	0	0	0	0	5304	1912	5695	66008;66009;66010;66011;66012	100142;100143;100144;100145;100146	100143			5
GYSQWVSPEITCDSLK	KKNSKKSPWECSNVRGYSQWVSPEITCDSL	YSQWVSPEITCDSLKESIFPEHGSDCFGLS	16	0	1868.86	AT3G62110.1	AT3G62110.1	422	437	yes	yes	2	5.8583e-14	120.03	93365000	0	0	0	0	0	0	0	0	0	0	0	0	0	0	37895000	20427000	7733100	0	0	0	0	0	0	0	0	0	0	0	0	0	0	0	0	0	0	0	0	0	12803000	14507000	0	0	0	0	0	0	0	0	13348	1912	14260	160820;160821;160822;160823;160824	240734;240735;240736;240737;240738;240739;240740;240741	240741			8
KSPWECSNVR	ICFLNVTLRVKKNSKKSPWECSNVRGYSQW	KKNSKKSPWECSNVRGYSQWVSPEITCDSL	10	1	1261.59	AT3G62110.1	AT3G62110.1	412	421	yes	yes	2;3	0.029306	70.056	78710000	0	0	0	0	0	0	0	0	0	0	0	0	0	0	22391000	23660000	7793000	0	0	0	0	0	0	0	0	0	0	0	0	0	0	0	0	0	0	0	0	0	3263100	17952000	2631500	1019600	0	0	0	0	0	0	18227	1912	19408	220750;220751;220752;220753;220754;220755;220756;220757;220758;220759;220760	335264;335265;335266;335267	335264			4
NVHILNVK	GIRIKTSAGRGGYVRNVHILNVKLDNVKKA	GRGGYVRNVHILNVKLDNVKKAIRFTGKYG	8	0	935.555	AT3G62110.1	AT3G62110.1	330	337	yes	yes	2	0.032147	68.787	121800000	0	0	0	0	0	0	0	0	0	0	0	0	0	2873300	20675000	32587000	10187000	3264400	872270	0	0	0	0	0	0	0	0	0	0	0	0	0	0	0	0	0	0	0	18901000	26296000	4491300	1649100	0	0	0	0	0	0	25049	1912	27023	307499;307500;307501;307502;307503;307504;307505;307506;307507;307508	466779	466779			1
SGWDEYGISYAR	EDCYIVTGDDLVSIKSGWDEYGISYARPSS	SIKSGWDEYGISYARPSSKIKINRLTGQTT	12	0	1402.62	AT3G62110.1	AT3G62110.1	258	269	yes	yes	2	0.0037073	67.113	17575000	0	0	0	0	0	0	0	0	0	0	0	0	0	0	0	17575000	0	0	0	0	0	0	0	0	0	0	0	0	0	0	0	0	0	0	0	0	0	0	0	0	0	0	0	0	0	0	0	0	28438	1912	30604	346675	523890;523891	523890			2
SGWDEYGISYARPSSK	EDCYIVTGDDLVSIKSGWDEYGISYARPSS	GWDEYGISYARPSSKIKINRLTGQTTSSSG	16	1	1801.83	AT3G62110.1	AT3G62110.1	258	273	yes	yes	2;3	4.6745e-23	150.69	320540000	0	0	0	0	0	0	0	0	0	0	0	0	0	0	57256000	62922000	38847000	8585200	1964300	0	0	0	0	0	0	0	0	0	0	0	0	0	0	0	0	0	0	0	56866000	68861000	19000000	4730700	1506500	0	0	0	0	0	28439	1912	30605	346676;346677;346678;346679;346680;346681;346682;346683;346684;346685;346686;346687;346688;346689;346690	523892;523893;523894;523895;523896;523897;523898;523899;523900;523901;523902;523903;523904;523905;523906;523907;523908;523909;523910;523911;523912;523913;523914;523915;523916	523911			25
SPWECSNVR	CFLNVTLRVKKNSKKSPWECSNVRGYSQWV	KKNSKKSPWECSNVRGYSQWVSPEITCDSL	9	0	1133.49	AT3G62110.1	AT3G62110.1	413	421	yes	yes	2	0.0089511	88.948	36759000	0	0	0	0	0	0	0	0	0	0	0	0	0	0	0	0	0	0	0	0	0	0	0	0	0	0	0	0	0	0	0	0	0	0	0	0	0	0	11647000	19310000	3898900	1902500	0	0	0	0	0	0	29615	1912	31851	361889;361890;361891;361892;361893;361894	547260;547261;547262;547263	547260			4
YGEHPDEKYDPK	VKLDNVKKAIRFTGKYGEHPDEKYDPKALP	TGKYGEHPDEKYDPKALPAIEKITFENVNG	12	1	1476.65	AT3G62110.1	AT3G62110.1	351	362	yes	yes	2;3	0.00018388	86.772	243910000	0	0	0	0	0	0	0	0	0	0	0	0	0	8560100	55171000	62082000	28239000	6794800	1933500	2116600	0	0	0	0	0	0	0	0	0	0	0	0	0	0	0	0	0	0	25602000	41666000	7200200	3076400	820790	648720	0	0	0	0	37564	1912	40324	469176;469177;469178;469179;469180;469181;469182;469183;469184;469185;469186;469187;469188;469189;469190;469191;469192	716700;716701;716702;716703;716704;716705;716706;716707;716708;716709;716710;716711	716709			12
EACVQEVK	EKIQQNMYEVAKQKREACVQEVKTWDEFIK	EVAKQKREACVQEVKTWDEFIKALNEKKLI	8	0	961.454	AT3G62120.2;AT3G62120.1	AT3G62120.2	448	455	yes	no	2	0.055647	66.799	0	0	0	0	0	0	0	0	0	0	0	0	0	0	0	0	0	0	0	0	0	0	0	0	0	0	0	0	0	0	0	0	0	0	0	0	0	0	0	0	0	0	0	0	0	0	0	0	0	6207	1913	6665	75977	114151	114151			1
IQQNMYEVAK	PRGSLVEHVKELLEKIQQNMYEVAKQKREA	ELLEKIQQNMYEVAKQKREACVQEVKTWDE	10	0	1222.6	AT3G62120.2;AT3G62120.1	AT3G62120.2	435	444	yes	no	2	0.012606	66.299	9973900	0	0	0	0	0	0	0	0	0	4226100	5747800	0	0	0	0	0	0	0	0	0	0	0	0	0	0	0	0	0	0	0	0	0	0	0	0	0	0	0	0	0	0	0	0	0	0	0	0	0	16210	1913	17314	197036;197037	299730	299730			1
IYEEYLAVPVVK	EADEEVLQILELYRRIYEEYLAVPVVKGMK	YRRIYEEYLAVPVVKGMKSENEKFAGGLYT	12	0	1421.78	AT3G62120.2;AT3G62120.1	AT3G62120.2	229	240	yes	no	2	0.0019562	72.643	18776000	0	0	0	0	0	0	0	0	0	0	8004500	0	5353400	0	0	0	0	0	0	0	0	0	0	0	0	0	0	0	0	0	0	0	0	0	0	0	0	5417600	0	0	0	0	0	0	0	0	0	0	17065	1913	18217	207878;207879;207880;207881;207882	317259;317260;317261	317259			3
ISHQVYNKTEDYER	GVKDKDSGLITAYVRISHQVYNKTEDYERL	RISHQVYNKTEDYERLRDAITELVKDQMTC	14	1	1780.84	AT3G62130.1	AT3G62130.1	420	433	yes	yes	3;4	2.2421e-05	80.632	40942000	0	0	0	0	0	0	0	0	0	0	0	10740000	6528600	0	6386400	0	0	0	0	0	0	0	0	0	0	0	0	0	0	0	0	0	0	0	0	9982900	7304300	0	0	0	0	0	0	0	0	0	0	0	16400	1914	17510	199260;199261;199262;199263;199264;199265;199266	303091;303092;303093;303094;303095;303096;303097;303098;303099;303100	303091			10
LAGLLTESDIDSEFAHHQTGVAR	GDSMSHNHRAPKKPRLAGLLTESDIDSEFA	DIDSEFAHHQTGVARINNGSFGCCPGSVLE	23	0	2466.21	AT3G62130.1	AT3G62130.1	24	46	yes	yes	3;4	7.969e-25	107.78	147140000	0	0	0	0	0	0	0	0	0	0	0	38286000	38001000	0	9102600	0	0	0	0	0	0	0	0	0	0	0	0	0	0	0	0	0	0	0	0	17610000	24062000	20075000	0	0	0	0	0	0	0	0	0	0	18707	1914	19909	227255;227256;227257;227258;227259;227260;227261;227262;227263;227264;227265	345215;345216;345217;345218;345219;345220;345221;345222;345223;345224;345225;345226;345227;345228;345229;345230;345231;345232	345224			18
LCVGSDEDAIKLR	PEMCVGMVMIGLPSKLCVGSDEDAIKLRSY	SKLCVGSDEDAIKLRSYLRVHYSVEVPVFY	13	1	1474.74	AT3G62130.1	AT3G62130.1	369	381	yes	yes	3	0.010252	47.189	0	0	0	0	0	0	0	0	0	0	0	0	0	0	0	0	0	0	0	0	0	0	0	0	0	0	0	0	0	0	0	0	0	0	0	0	0	0	0	0	0	0	0	0	0	0	0	0	0	19018	1914	20231	231011	350792	350792			1
LPFPVNSNEEIISK	QAYVSRVGGSTVEVRLPFPVNSNEEIISKF	RLPFPVNSNEEIISKFREGLEKGRANGRTV	14	0	1585.84	AT3G62130.1	AT3G62130.1	167	180	yes	yes	2	2.899e-09	102.66	84641000	0	0	0	0	0	0	0	0	0	0	0	23962000	18022000	0	0	0	0	0	0	0	0	0	0	0	0	0	0	0	0	0	0	0	0	0	0	16869000	25787000	0	0	0	0	0	0	0	0	0	0	0	21131	1914	22459	255402;255403;255404;255405	387765;387766;387767;387768;387769;387770;387771;387772;387773;387774;387775	387770			11
SIQAYVSR	DTVVMFHCAFQSVKKSIQAYVSRVGGSTVE	AFQSVKKSIQAYVSRVGGSTVEVRLPFPVN	8	0	922.487	AT3G62130.1	AT3G62130.1	150	157	yes	yes	2	0.016571	80.438	9574800	0	0	0	0	0	0	0	0	0	0	0	3936200	2313800	0	0	0	0	0	0	0	0	0	0	0	0	0	0	0	0	0	0	0	0	0	0	0	3324700	0	0	0	0	0	0	0	0	0	0	0	28652	1914	30823	349749;349750;349751	529399;529400;529401;529402	529399			4
VGGSTVEVR	AFQSVKKSIQAYVSRVGGSTVEVRLPFPVN	QAYVSRVGGSTVEVRLPFPVNSNEEIISKF	9	0	902.482	AT3G62130.1	AT3G62130.1	158	166	yes	yes	2	0.010201	78.516	60074000	0	0	0	0	0	0	0	0	0	0	0	10947000	9270500	3886200	5337800	2707700	0	0	0	0	0	0	0	0	0	0	0	0	0	0	0	0	0	0	0	7048000	11172000	6509300	3195600	0	0	0	0	0	0	0	0	0	34096	1914	36609	423528;423529;423530;423531;423532;423533;423534;423535;423536	644681;644682;644683;644684	644682			4
CGLTYVYQKEGVEA	GTFMASHFDRHYCGKCGLTYVYQKEGVEA_	KCGLTYVYQKEGVEA_______________	14	1	1615.76	AT3G62250.1	AT3G62250.1	144	157	yes	yes	2	2.2922e-08	127.42	15848000	0	2184200	9412900	0	0	0	0	0	0	0	0	0	0	0	0	0	0	0	0	0	0	0	0	0	0	413760	1811200	2026200	0	0	0	0	0	0	0	0	0	0	0	0	0	0	0	0	0	0	0	0	4050	1915	4373	51702;51703;51704;51705;51706	79675;79676	79675			2
LAVLQFYKIDGSGK	YTKPKKIKHKHKKVKLAVLQFYKIDGSGKV	KLAVLQFYKIDGSGKVQRLRKECPNATCGA	14	1	1537.85	AT3G62250.1	AT3G62250.1	100	113	yes	yes	2;3	9.4967e-07	92.457	9934100	0	1110000	6534800	1539000	0	0	0	0	0	0	0	0	0	0	0	0	0	0	0	0	0	0	0	0	0	0	750380	0	0	0	0	0	0	0	0	0	0	0	0	0	0	0	0	0	0	0	0	0	18939	1915	20152	230356;230357;230358;230359;230360	349858;349859;349860;349861	349858			4
DAVLLVFANK	ARDELHRMLNEDELRDAVLLVFANKQDLPN	EDELRDAVLLVFANKQDLPNAMNAAEITDK	10	0	1088.62	AT3G62290.3;AT3G62290.2;AT3G62290.1;AT2G47170.1;AT1G70490.3;AT1G70490.2;AT1G70490.1;AT1G23490.1;AT1G10630.1;AT5G14670.1	AT3G62290.3	118	127	yes	no	2	0.0014855	94.302	22669000	0	0	0	0	0	0	0	0	0	0	0	0	0	0	0	0	0	0	1999400	2884400	0	1213000	424470	505000	0	0	0	0	0	0	0	0	0	0	0	0	0	0	0	0	0	0	2225700	5523900	2903300	4052800	616050	320860	4513	137	4863	56931;56932;56933;56934;56935;56936;56937;56938;56939;56940;56941	87304;87305;87306;87307;87308;87309;87310;87311;87312	87305			9
HYFQNTQGLIFVVDSNDR	VWDVGGQDKIRPLWRHYFQNTQGLIFVVDS	QNTQGLIFVVDSNDRDRVVEARDELHRMLN	18	0	2152.03	AT3G62290.3;AT3G62290.2;AT3G62290.1;AT2G47170.1;AT1G70490.3;AT1G70490.2;AT1G70490.1;AT1G23490.1;AT1G10630.1;AT5G14670.1	AT3G62290.3	80	97	yes	no	3	0.00076174	46.159	3411300	0	0	0	0	0	0	0	0	0	0	0	0	0	0	0	0	0	0	0	0	0	0	0	0	0	0	0	0	0	0	0	0	0	0	0	0	0	0	0	0	0	0	0	3411300	0	0	0	0	14156	137	15127	170845	258545	258545			1
HYFQNTQGLIFVVDSNDRDR	VWDVGGQDKIRPLWRHYFQNTQGLIFVVDS	TQGLIFVVDSNDRDRVVEARDELHRMLNED	20	1	2423.16	AT3G62290.3;AT3G62290.2;AT3G62290.1;AT2G47170.1;AT1G70490.3;AT1G70490.2;AT1G70490.1;AT1G23490.1;AT1G10630.1;AT5G14670.1	AT3G62290.3	80	99	yes	no	3;4	6.6858e-167	229.6	370870000	0	0	0	0	0	0	0	0	0	0	0	0	0	0	0	0	0	0	69671000	143980000	22800000	3936300	0	0	0	0	0	0	0	0	0	0	0	0	0	0	0	0	0	0	0	3738200	29128000	76515000	17987000	3111200	0	0	14157	137	15128	170846;170847;170848;170849;170850;170851;170852;170853;170854;170855;170856;170857;170858;170859;170860;170861;170862;170863	258546;258547;258548;258549;258550;258551;258552;258553;258554;258555;258556;258557;258558;258559;258560;258561;258562;258563;258564;258565;258566;258567;258568;258569;258570;258571;258572;258573;258574;258575;258576;258577;258578;258579;258580;258581;258582;258583;258584;258585;258586;258587;258588;258589;258590;258591;258592;258593;258594;258595;258596;258597;258598;258599;258600;258601	258581			55
HYFQNTQGLIFVVDSNDRDRVVEAR	VWDVGGQDKIRPLWRHYFQNTQGLIFVVDS	FVVDSNDRDRVVEARDELHRMLNEDELRDA	25	2	2977.48	AT3G62290.3;AT3G62290.2;AT3G62290.1;AT2G47170.1;AT1G70490.3;AT1G70490.2;AT1G70490.1;AT1G23490.1;AT1G10630.1;AT5G14670.1	AT3G62290.3	80	104	yes	no	4	5.3769e-59	139.02	111860000	0	0	0	0	0	0	0	0	0	0	0	0	0	0	0	0	0	0	15784000	47345000	17934000	0	0	0	0	0	0	0	0	0	0	0	0	0	0	0	0	0	0	0	0	0	8852800	14983000	6956900	0	0	0	14158	137	15129	170864;170865;170866;170867;170868;170869	258602;258603;258604;258605;258606;258607;258608;258609;258610;258611;258612;258613;258614;258615;258616;258617;258618;258619;258620;258621;258622;258623;258624;258625;258626	258605			25
ILMVGLDAAGK	FGKLFSKLFAKKEMRILMVGLDAAGKTTIL	KEMRILMVGLDAAGKTTILYKLKLGEIVTT	11	0	1086.61	AT3G62290.3;AT3G62290.2;AT3G62290.1;AT2G47170.1;AT1G70490.3;AT1G70490.2;AT1G70490.1;AT1G23490.1;AT1G10630.1;AT5G14670.1	AT3G62290.3	20	30	yes	no	2	0.0017875	82.749	21039000	0	0	0	0	0	0	0	0	0	0	0	0	0	0	0	0	0	0	3010300	10824000	1032900	0	0	0	0	0	0	0	0	0	0	0	0	0	0	0	0	0	0	0	0	0	1248000	4924000	0	0	0	0	15694	137	16756;16757	189981;189982;189983;189984;189985;189986;189987	288502;288503;288504;288505;288506	288503			5
LGEIVTTIPTIGFNVETVEYK	GLDAAGKTTILYKLKLGEIVTTIPTIGFNV	TIPTIGFNVETVEYKNISFTVWDVGGQDKI	21	0	2322.24	AT3G62290.3;AT3G62290.2;AT3G62290.1;AT2G47170.1;AT1G70490.3;AT1G70490.2;AT1G70490.1;AT1G23490.1;AT1G10630.1;AT5G14670.1	AT3G62290.3	39	59	yes	no	2	0.00072261	49.31	12171000	0	0	0	0	0	0	0	0	0	0	0	0	0	0	0	0	0	0	0	12171000	0	0	0	0	0	0	0	0	0	0	0	0	0	0	0	0	0	0	0	0	0	0	0	0	0	0	0	0	19634	137	20880	238393	362205	362205			1
LGLHSLR	QDLPNAMNAAEITDKLGLHSLRQRHWYIQS	NAAEITDKLGLHSLRQRHWYIQSTCATSGE	7	0	794.476	AT3G62290.3;AT3G62290.2;AT3G62290.1;AT2G47170.1;AT1G70490.3;AT1G70490.2;AT1G70490.1;AT1G23490.1;AT1G10630.1;AT5G14670.1	AT3G62290.3	143	149	yes	no	2	0.029347	85.359	20557000	0	0	0	0	0	0	0	0	0	0	0	0	0	0	0	0	0	0	0	10035000	0	683900	544270	237830	0	0	0	0	0	0	0	0	0	0	0	0	0	0	0	0	0	0	1923700	4382200	1590200	1159600	0	0	19740	137	20992	239490;239491;239492;239493;239494;239495;239496;239497	363800	363800			1
MLNEDELR	NDRDRVVEARDELHRMLNEDELRDAVLLVF	ARDELHRMLNEDELRDAVLLVFANKQDLPN	8	0	1018.48	AT3G62290.3;AT3G62290.2;AT3G62290.1;AT2G47170.1;AT1G70490.3;AT1G70490.2;AT1G70490.1;AT1G23490.1;AT1G10630.1;AT5G14670.1	AT3G62290.3	110	117	yes	no	2	0.004383	126.67	32438000	0	0	0	0	0	0	0	0	0	0	0	0	0	0	0	0	0	0	2391500	6793300	2114500	2463000	932090	865610	0	0	0	0	0	0	0	0	0	0	0	0	0	0	0	0	0	0	2198300	4958000	3988500	5402000	0	331200	23115	137	24777	280718;280719;280720;280721;280722;280723;280724;280725;280726;280727;280728	425664;425665;425666;425667;425668;425669;425670;425671;425672	425671			9
MLNEDELRDAVLLVFANK	NDRDRVVEARDELHRMLNEDELRDAVLLVF	EDELRDAVLLVFANKQDLPNAMNAAEITDK	18	1	2089.09	AT3G62290.3;AT3G62290.2;AT3G62290.1;AT2G47170.1;AT1G70490.3;AT1G70490.2;AT1G70490.1;AT1G23490.1;AT1G10630.1;AT5G14670.1	AT3G62290.3	110	127	yes	no	2;3	4.0668e-19	113.01	238300000	0	0	0	0	0	0	0	0	0	0	0	0	0	0	0	0	0	0	45372000	110250000	0	0	0	0	0	0	0	0	0	0	0	0	0	0	0	0	0	0	0	0	0	0	22179000	55616000	4882200	0	0	0	23116	137	24778;24779	280729;280730;280731;280732;280733;280734;280735;280736;280737;280738;280739	425673;425674;425675;425676;425677;425678;425679;425680;425681;425682;425683;425684;425685;425686;425687;425688;425689;425690;425691;425692;425693;425694	425688	95		22
NISFTVWDVGGQDK	TIPTIGFNVETVEYKNISFTVWDVGGQDKI	KNISFTVWDVGGQDKIRPLWRHYFQNTQGL	14	0	1564.75	AT3G62290.3;AT3G62290.2;AT3G62290.1;AT2G47170.1;AT1G70490.3;AT1G70490.2;AT1G70490.1;AT1G23490.1;AT1G10630.1;AT5G14670.1	AT3G62290.3	60	73	yes	no	2	3.1092e-09	128.67	64285000	0	0	0	0	0	0	0	0	0	0	0	0	0	0	0	0	0	0	14024000	24325000	2095700	0	0	0	0	0	0	0	0	0	0	0	0	0	0	0	0	0	0	0	0	0	7599800	13498000	2398300	344310	0	0	24186	137	26074	295831;295832;295833;295834;295835;295836;295837	449049;449050;449051;449052;449053;449054;449055;449056;449057;449058;449059;449060	449057			12
NISFTVWDVGGQDKIR	TIPTIGFNVETVEYKNISFTVWDVGGQDKI	ISFTVWDVGGQDKIRPLWRHYFQNTQGLIF	16	1	1833.94	AT3G62290.3;AT3G62290.2;AT3G62290.1;AT2G47170.1;AT1G70490.3;AT1G70490.2;AT1G70490.1;AT1G23490.1;AT1G10630.1;AT5G14670.1	AT3G62290.3	60	75	yes	no	2	0.070618	40.589	28900000	0	0	0	0	0	0	0	0	0	0	0	0	0	0	0	0	0	0	0	0	0	0	0	0	0	0	0	0	0	0	0	0	0	0	0	0	0	6006200	11714000	8077600	3101500	0	0	0	0	0	0	0	24187	137	26075	295838;295839;295840;295841	449061	449061			1
NISFTVWDVGGQDKIRPLWR	TIPTIGFNVETVEYKNISFTVWDVGGQDKI	VWDVGGQDKIRPLWRHYFQNTQGLIFVVDS	20	2	2386.25	AT3G62290.3;AT3G62290.2;AT3G62290.1;AT2G47170.1;AT1G70490.3;AT1G70490.2;AT1G70490.1;AT1G23490.1;AT1G10630.1;AT5G14670.1	AT3G62290.3	60	79	yes	no	3	2.4972e-08	90.714	128500000	0	0	0	0	0	0	0	0	0	0	0	0	0	0	30836000	48306000	0	0	9298500	20494000	0	0	0	0	0	0	0	0	0	0	0	0	0	0	0	0	0	0	0	19568000	0	0	0	0	0	0	0	0	24188	137	26076	295842;295843;295844;295845;295846	449062;449063;449064;449065;449066	449062			5
QDLPNAMNAAEITDK	EDELRDAVLLVFANKQDLPNAMNAAEITDK	QDLPNAMNAAEITDKLGLHSLRQRHWYIQS	15	0	1629.77	AT3G62290.3;AT3G62290.2;AT3G62290.1;AT2G47170.1;AT1G70490.3;AT1G70490.2;AT1G70490.1;AT1G23490.1;AT1G10630.1;AT5G14670.1	AT3G62290.3	128	142	yes	no	2	5.744e-05	86.911	26633000	0	0	0	0	0	0	0	0	0	0	0	0	0	0	0	0	0	0	0	3894300	0	911460	0	421230	0	0	0	0	0	0	0	0	0	0	0	0	0	0	0	0	0	0	2090400	9526700	2127800	7211300	150420	298950	25524	137	27521;27522	312890;312891;312892;312893;312894;312895;312896;312897;312898;312899;312900	475082;475083;475084;475085;475086;475087;475088;475089	475087	96		8
QDLPNAMNAAEITDKLGLHSLR	EDELRDAVLLVFANKQDLPNAMNAAEITDK	NAAEITDKLGLHSLRQRHWYIQSTCATSGE	22	1	2406.23	AT3G62290.3;AT3G62290.2;AT3G62290.1;AT2G47170.1;AT1G70490.3;AT1G70490.2;AT1G70490.1;AT1G23490.1;AT1G10630.1;AT5G14670.1	AT3G62290.3	128	149	yes	no	3;4	2.8912e-42	133.68	148150000	0	0	0	0	0	0	0	0	0	0	0	0	0	0	0	0	0	0	20822000	71245000	9607200	2288400	0	0	0	0	0	0	0	0	0	0	0	0	0	0	0	0	0	0	0	0	9886400	27091000	6237600	974720	0	0	25525	137	27523;27524	312901;312902;312903;312904;312905;312906;312907;312908;312909;312910;312911;312912;312913;312914;312915	475090;475091;475092;475093;475094;475095;475096;475097;475098;475099;475100;475101;475102;475103;475104;475105;475106;475107;475108;475109;475110;475111;475112;475113;475114;475115;475116;475117	475096	96		28
VVEARDELHR	TQGLIFVVDSNDRDRVVEARDELHRMLNED	NDRDRVVEARDELHRMLNEDELRDAVLLVF	10	1	1222.64	AT3G62290.3;AT3G62290.2;AT3G62290.1;AT2G47170.1;AT1G70490.3;AT1G70490.2;AT1G70490.1;AT1G23490.1;AT1G10630.1;AT5G14670.1	AT3G62290.3	100	109	yes	no	3	0.00020885	105.4	332970000	0	451050	1963000	1153200	0	0	0	0	0	0	0	0	0	0	0	0	0	0	44205000	129830000	42020000	13234000	1633800	3104800	0	161510	0	0	307270	0	0	0	0	0	0	0	0	0	0	0	0	0	22383000	43362000	22242000	6120600	314100	482920	36263	137	38952	451954;451955;451956;451957;451958;451959;451960;451961;451962;451963;451964;451965;451966;451967;451968;451969;451970;451971	689045;689046;689047;689048;689049;689050;689051;689052;689053;689054;689055;689056;689057;689058;689059;689060;689061;689062;689063;689064;689065;689066;689067;689068;689069;689070;689071;689072;689073;689074;689075;689076;689077;689078;689079;689080	689072			36
ILVDGSLR	GRVVDGNSVGVEGVKILVDGSLRSVTDKEG	VGVEGVKILVDGSLRSVTDKEGYYKLDQPA	8	0	871.513	AT3G62360.1	AT3G62360.1	351	358	yes	yes	2	0.040654	64.757	7647200	0	0	0	0	0	0	0	0	0	0	0	0	0	0	0	0	0	0	3684300	3962900	0	0	0	0	0	0	0	0	0	0	0	0	0	0	0	0	0	0	0	0	0	0	0	0	0	0	0	0	15774	1916	16842	190939;190940	289779;289780	289779			2
LSALAATPK	ETGAFCFEVPPGEYRLSALAATPKGASELL	PPGEYRLSALAATPKGASELLFLPAYVDVA	9	0	870.517	AT3G62360.1	AT3G62360.1	491	499	yes	yes	2	0.0062112	87.639	10719000	0	0	0	0	0	0	0	0	0	0	0	0	0	0	0	0	0	1369300	3058900	3646600	920770	0	0	0	0	0	0	0	0	0	0	0	0	0	0	0	0	0	0	0	0	0	761100	962190	0	0	0	0	21494	1916	22841	259367;259368;259369;259370;259371;259372	393449;393450;393451;393452	393450			4
SPLLNIEFSQAR	SELLFLPAYVDVAVKSPLLNIEFSQARVNV	AVKSPLLNIEFSQARVNVHGSVTCKEKCGP	12	0	1373.73	AT3G62360.1	AT3G62360.1	517	528	yes	yes	2	0.0017581	73.327	7651600	0	0	0	0	0	0	0	0	0	0	0	0	0	0	0	0	0	0	3583200	4068400	0	0	0	0	0	0	0	0	0	0	0	0	0	0	0	0	0	0	0	0	0	0	0	0	0	0	0	0	29561	1916	31796	361476;361477	546705;546706	546705			2
VALTHGPTNVKPQMK	ICGVVRMFGSRHKAKVALTHGPTNVKPQMK	VALTHGPTNVKPQMKLTDETGAFCFEVPPG	15	1	1619.88	AT3G62360.1	AT3G62360.1	458	472	yes	yes	4	0.044511	24.558	4513400	0	0	0	0	0	0	0	0	0	0	0	0	0	0	0	0	0	2611700	0	1901700	0	0	0	0	0	0	0	0	0	0	0	0	0	0	0	0	0	0	0	0	0	0	0	0	0	0	0	0	33268	1916	35735	412112;412113	626470	626470			1
VVDGNSVGVEGVK	VPQKFQVTGFSIGGRVVDGNSVGVEGVKIL	GRVVDGNSVGVEGVKILVDGSLRSVTDKEG	13	0	1257.66	AT3G62360.1	AT3G62360.1	338	350	yes	yes	2	7.5832e-06	96.015	18038000	0	0	0	0	0	0	0	0	0	0	0	0	0	0	0	0	0	3419000	5799800	6410800	0	0	0	0	0	0	0	0	0	0	0	0	0	0	0	0	0	0	0	0	0	0	1577900	0	830250	0	0	0	36229	1916	38911	451192;451193;451194;451195;451196	687860;687861;687862	687861			3
LQQDVQFTLGSPAK	TYYFEFSRPLRTMDRLQQDVQFTLGSPAKM	RLQQDVQFTLGSPAKMSVAFWYPVDSKPWH	14	0	1530.8	AT3G62370.1	AT3G62370.1	260	273	yes	yes	2	1.5337e-12	128.08	4077800	0	0	1198600	0	0	0	0	0	0	0	0	0	0	0	0	0	0	2879200	0	0	0	0	0	0	0	0	0	0	0	0	0	0	0	0	0	0	0	0	0	0	0	0	0	0	0	0	0	0	21365	1917	22707	257971;257972;257973	391685;391686	391685			2
AANISSIHSMR	AIDSSAPAESKAYPKAANISSIHSMRESLL	AYPKAANISSIHSMRESLLEETEEDYYRRL	11	0	1185.59	AT3G62530.1	AT3G62530.1	81	91	yes	yes	2;3	0.00010661	110.53	117500000	0	0	0	0	0	0	0	0	0	0	0	1253600	0	0	1318000	13733000	19682000	26089000	11524000	9928100	0	0	0	0	0	0	0	0	0	0	0	0	0	0	0	0	0	0	0	10103000	8263900	10122000	3329400	1546200	610250	0	0	0	203	1918	217	2337;2338;2339;2340;2341;2342;2343;2344;2345;2346;2347;2348;2349;2350;2351;2352;2353;2354;2355;2356;2357;2358	3438;3439;3440;3441;3442;3443;3444;3445;3446;3447;3448;3449;3450;3451;3452;3453;3454;3455;3456	3443			19
ALGFIADEK	RDVKEHPMVRVEAAKALGFIADEKSREVLQ	RVEAAKALGFIADEKSREVLQELSGDLDPI	9	0	962.507	AT3G62530.1	AT3G62530.1	174	182	yes	yes	2	0.002966	107.9	172710000	0	0	0	0	0	0	0	0	0	0	0	0	0	0	0	23874000	46247000	30242000	14952000	10569000	1724700	0	0	0	0	0	0	0	0	0	0	0	0	0	0	0	0	0	0	0	17000000	13435000	8137300	4185800	1499400	844920	0	0	2010	1918	2138	24807;24808;24809;24810;24811;24812;24813;24814;24815;24816;24817;24818;24819	38470;38471;38472;38473;38474;38475;38476;38477;38478;38479;38480;38481;38482;38483;38484;38485;38486	38473			17
ALGFIADEKSR	RDVKEHPMVRVEAAKALGFIADEKSREVLQ	EAAKALGFIADEKSREVLQELSGDLDPIIA	11	1	1205.64	AT3G62530.1	AT3G62530.1	174	184	yes	yes	2	0.037865	66.692	9484200	0	0	0	0	0	0	0	0	0	0	0	0	0	0	0	0	2666700	2792000	1558500	965840	0	0	0	0	0	0	0	0	0	0	0	0	0	0	0	0	0	0	0	0	0	1501100	0	0	0	0	0	0	2011	1918	2139	24820;24821;24822;24823;24824	38487	38487			1
ESLLEETEEDYYR	AYPKAANISSIHSMRESLLEETEEDYYRRL	MRESLLEETEEDYYRRLALFALRNHGGEDA	13	0	1674.73	AT3G62530.1	AT3G62530.1	92	104	yes	yes	2	3.2508e-06	129.89	32366000	0	0	0	0	0	0	0	0	0	0	0	0	0	0	0	0	9442800	7818700	4231500	2598900	0	0	0	0	0	0	0	0	0	0	0	0	0	0	0	0	0	0	0	0	0	3953600	1867700	2452500	0	0	0	0	8114	1918	8671	97135;97136;97137;97138;97139;97140;97141	144565;144566;144567;144568;144569;144570;144571;144572;144573	144567			9
ESLLEETEEDYYRR	AYPKAANISSIHSMRESLLEETEEDYYRRL	RESLLEETEEDYYRRLALFALRNHGGEDAI	14	1	1830.83	AT3G62530.1	AT3G62530.1	92	105	yes	yes	2;3	1.1563e-54	193.52	392490000	0	0	0	0	0	0	0	0	0	0	0	0	0	0	0	34714000	79264000	70057000	37311000	22791000	4139800	1450600	0	0	0	0	0	0	0	0	0	0	0	0	0	0	0	0	0	23128000	51805000	38276000	17894000	11653000	0	0	0	0	8115	1918	8672	97142;97143;97144;97145;97146;97147;97148;97149;97150;97151;97152;97153;97154;97155;97156;97157;97158;97159;97160;97161;97162	144574;144575;144576;144577;144578;144579;144580;144581;144582;144583;144584;144585;144586;144587;144588;144589;144590;144591;144592;144593;144594;144595;144596;144597;144598;144599;144600;144601;144602;144603;144604;144605;144606;144607;144608	144581			35
EVLQELSGDLDPIIAK	EAAKALGFIADEKSREVLQELSGDLDPIIA	VLQELSGDLDPIIAKGCDSSLSILEFKNSK	16	0	1738.94	AT3G62530.1	AT3G62530.1	185	200	yes	yes	2	0.0062766	44.299	43172000	0	0	0	0	0	0	0	0	0	0	0	0	0	0	0	0	0	17271000	0	0	0	0	0	0	0	0	0	0	0	0	0	0	0	0	0	0	0	0	0	0	0	11956000	9430500	4514800	0	0	0	0	8496	1918	9077	101305;101306;101307;101308	150293;150294;150295;150296	150294			4
GAIDSSAPAESK	HVNEEDGATFYVTRRGAIDSSAPAESKAYP	TRRGAIDSSAPAESKAYPKAANISSIHSMR	12	0	1131.54	AT3G62530.1	AT3G62530.1	65	76	yes	yes	2	9.2356e-05	121.83	101240000	0	0	0	0	0	0	0	0	0	0	0	0	0	0	3643800	0	0	27280000	9347100	8479000	0	0	1777000	1354500	0	0	0	0	0	0	0	0	0	0	0	0	0	0	0	11808000	13341000	10724000	6661300	3558300	1974200	1086300	0	208540	10629	1918	11352	127337;127338;127339;127340;127341;127342;127343;127344;127345;127346;127347;127348;127349;127350;127351;127352;127353;127354;127355	190866;190867;190868;190869;190870;190871;190872;190873;190874;190875;190876;190877;190878;190879;190880;190881;190882;190883;190884;190885;190886;190887;190888;190889	190878			24
GCDSSLSILEFK	VLQELSGDLDPIIAKGCDSSLSILEFKNSK	IAKGCDSSLSILEFKNSKKYDPLI______	12	0	1354.64	AT3G62530.1	AT3G62530.1	201	212	yes	yes	2	0.00011903	99.568	163330000	0	0	0	0	0	0	0	0	0	0	0	0	0	0	0	0	31155000	33488000	17424000	11979000	3557300	878750	0	155390	0	0	0	0	0	0	0	0	0	0	0	0	0	0	0	11038000	20004000	15709000	9942300	5945600	2051900	0	0	0	10728	1918	11457	128404;128405;128406;128407;128408;128409;128410;128411;128412;128413;128414;128415;128416	192505;192506;192507;192508;192509;192510;192511;192512;192513;192514;192515	192508			11
HVNEEDGATFYVTR	TASSEYGSKINKVTKHVNEEDGATFYVTRR	KHVNEEDGATFYVTRRGAIDSSAPAESKAY	14	0	1636.75	AT3G62530.1	AT3G62530.1	50	63	yes	yes	2	0.00018965	72.006	2175000	0	0	0	0	0	0	0	0	0	0	0	0	0	0	0	0	0	2175000	0	0	0	0	0	0	0	0	0	0	0	0	0	0	0	0	0	0	0	0	0	0	0	0	0	0	0	0	0	0	14082	1918	15050	169641	256154	256154			1
HVNEEDGATFYVTRR	TASSEYGSKINKVTKHVNEEDGATFYVTRR	HVNEEDGATFYVTRRGAIDSSAPAESKAYP	15	1	1792.85	AT3G62530.1	AT3G62530.1	50	64	yes	yes	3	0.005112	39.509	22736000	0	0	0	0	0	0	0	0	0	0	0	0	0	0	0	0	0	7568300	5482200	0	1188500	753790	0	0	0	0	0	0	0	0	0	0	0	0	0	0	0	0	0	0	5321800	0	1466100	955440	0	0	0	0	14083	1918	15051	169642;169643;169644;169645;169646;169647;169648	256155;256156;256157;256158;256159	256157			5
IEAAFVLGQLESK	NVIIESLGVESSMIRIEAAFVLGQLESKTA	IRIEAAFVLGQLESKTAIASLSKILRDVKE	13	0	1403.77	AT3G62530.1	AT3G62530.1	136	148	yes	yes	2	1.9681e-19	155.48	257660000	0	0	0	0	0	0	0	0	0	0	0	0	0	0	8110000	27245000	65262000	48333000	20643000	11341000	3771100	661390	0	0	0	0	0	0	0	0	0	0	0	0	0	0	0	0	0	18346000	26036000	16167000	6630200	4047500	1065300	0	0	0	14600	1918	15596	175740;175741;175742;175743;175744;175745;175746;175747;175748;175749;175750;175751;175752;175753	265828;265829;265830;265831;265832;265833;265834;265835;265836;265837;265838;265839;265840;265841;265842;265843;265844;265845;265846;265847;265848;265849;265850;265851;265852;265853;265854;265855;265856;265857;265858;265859;265860;265861;265862;265863;265864	265831			37
LALFALR	RESLLEETEEDYYRRLALFALRNHGGEDAI	TEEDYYRRLALFALRNHGGEDAINVIIESL	7	0	802.507	AT3G62530.1	AT3G62530.1	106	112	yes	yes	2	0.00035684	163.53	172710000	0	0	0	0	0	0	0	0	0	0	0	0	0	0	0	18648000	36117000	32497000	15050000	11315000	2385300	736830	0	0	0	0	0	0	0	0	0	0	0	0	0	0	0	0	0	9712600	22865000	11805000	6065000	3867500	1643300	0	0	0	18770	1918	19977	228013;228014;228015;228016;228017;228018;228019;228020;228021;228022;228023;228024;228025	346330;346331;346332;346333;346334;346335;346336;346337;346338;346339;346340;346341;346342;346343;346344;346345	346331			16
NHGGEDAINVIIESLGVESSMIR	TEEDYYRRLALFALRNHGGEDAINVIIESL	NVIIESLGVESSMIRIEAAFVLGQLESKTA	23	0	2439.21	AT3G62530.1	AT3G62530.1	113	135	yes	yes	2;3	3.2702e-52	130.71	164730000	0	0	0	0	0	0	0	0	0	0	0	0	0	0	0	18565000	39918000	23349000	32270000	9743200	0	0	0	0	0	0	0	0	0	0	0	0	0	0	0	0	0	0	0	0	22175000	14572000	4138800	0	0	0	0	0	24035	1918	25909	293960;293961;293962;293963;293964;293965;293966;293967;293968	446333;446334;446335;446336;446337;446338;446339;446340;446341;446342;446343;446344;446345;446346;446347;446348;446349	446337			17
RGAIDSSAPAESK	KHVNEEDGATFYVTRRGAIDSSAPAESKAY	TRRGAIDSSAPAESKAYPKAANISSIHSMR	13	1	1287.64	AT3G62530.1	AT3G62530.1	64	76	yes	yes	2	8.6416e-05	93.258	21177000	0	0	0	0	0	0	0	0	0	0	0	0	0	0	0	0	5996200	9919500	3386800	0	0	0	0	0	0	0	0	0	0	0	0	0	0	0	0	0	0	0	0	0	0	0	1875000	0	0	0	0	0	26721	1918	28773	325953;325954;325955;325956	492923;492924;492925;492926;492927	492925			5
SREVLQELSGDLDPIIAK	RVEAAKALGFIADEKSREVLQELSGDLDPI	VLQELSGDLDPIIAKGCDSSLSILEFKNSK	18	1	1982.07	AT3G62530.1	AT3G62530.1	183	200	yes	yes	2;3	6.0045e-05	73.624	128640000	0	0	0	0	0	0	0	0	0	0	0	0	0	0	0	0	24284000	38838000	15644000	11597000	0	0	0	0	0	0	0	0	0	0	0	0	0	0	0	0	0	0	0	0	14708000	11115000	7190300	3760600	1503300	0	0	0	29758	1918	32003	363830;363831;363832;363833;363834;363835;363836;363837;363838;363839	550359;550360;550361;550362;550363;550364;550365;550366;550367;550368;550369;550370;550371;550372;550373;550374	550365			16
TAIASLSK	IRIEAAFVLGQLESKTAIASLSKILRDVKE	LGQLESKTAIASLSKILRDVKEHPMVRVEA	8	0	789.46	AT3G62530.1	AT3G62530.1	149	156	yes	yes	2	0.043825	63.673	38335000	0	0	0	0	0	0	0	0	0	0	0	0	0	0	0	0	0	14203000	6419700	5085000	0	0	0	0	0	0	0	0	0	0	0	0	0	0	0	0	0	0	0	0	0	6227100	3591400	2078500	730250	0	0	0	30752	1918	33042	376765;376766;376767;376768;376769;376770;376771	569761;569762;569763	569763			3
EATQFISTMIVQAK	VASNSDITRLLEEAREATQFISTMIVQAKL	REATQFISTMIVQAKLNERGGYEMKASQEH	14	0	1565.81	AT3G62810.1	AT3G62810.1	60	73	yes	yes	2	7.3934e-09	119.34	145210000	0	0	0	0	0	0	0	0	0	0	0	0	0	0	0	0	26320000	17604000	9012300	5109000	0	0	0	0	0	0	0	0	0	0	0	0	0	0	0	0	54876000	0	0	0	15759000	8941400	4611600	2980100	0	0	0	0	6426	1919	6895	78428;78429;78430;78431;78432;78433;78434;78435;78436;78437	117561;117562;117563;117564;117565;117566;117567;117568;117569;117570;117571	117568			11
LVASNSDITR	KASASEIRKKFEENRLVASNSDITRLLEEA	FEENRLVASNSDITRLLEEAREATQFISTM	10	0	1074.57	AT3G62810.1	AT3G62810.1	44	53	yes	yes	2	0.00065318	105.94	152580000	0	0	0	0	0	0	0	0	0	0	0	0	0	0	0	29223000	28711000	18024000	8768600	6190900	0	0	0	0	0	0	0	0	0	0	0	0	0	0	0	0	0	0	0	17865000	19135000	12121000	6503500	6037800	0	0	0	0	22043	1919	23425	266036;266037;266038;266039;266040;266041;266042;266043;266044;266045;266046	403387;403388;403389;403390;403391;403392;403393;403394;403395	403388			9
MVTGEALIAYR	______________________________	______________________________	11	0	1222.64	AT3G62810.1	AT3G62810.1	1	11	yes	yes	2	0.0036814	74.464	8706200	0	0	0	0	0	0	0	0	0	0	0	0	0	0	0	0	5658300	3047900	0	0	0	0	0	0	0	0	0	0	0	0	0	0	0	0	0	0	0	0	0	0	0	0	0	0	0	0	0	0	23453	1919	25251	286278;286279	434023	434023			1
SFAGDTEMLK	EALIAYRALLRATKKSFAGDTEMLKASASE	RATKKSFAGDTEMLKASASEIRKKFEENRL	10	0	1097.51	AT3G62810.1	AT3G62810.1	20	29	yes	yes	2	0.031417	55.908	42531000	0	0	0	0	0	0	0	0	0	0	0	0	0	0	0	0	15583000	8201600	2510600	0	0	0	0	0	0	0	0	0	0	0	0	0	0	0	0	0	0	0	0	0	8929300	5201900	2104700	0	0	0	0	0	27997	1919	30131	340502;340503;340504;340505;340506;340507	514063;514064	514063			2
VTGEALIAYR	______________________________	______________________________	10	0	1091.6	AT3G62810.1	AT3G62810.1	2	11	yes	yes	2	0.00112	97.431	31873000	0	0	0	0	0	0	0	0	0	0	0	0	0	0	0	0	10310000	4123000	2137300	0	0	0	0	0	0	0	1380400	1453400	0	0	0	0	0	0	0	0	0	0	0	0	6069600	4669900	1729900	0	0	0	0	0	36028	1919	38698	448018;448019;448020;448021;448022;448023;448024;448025	682632;682633;682634;682635;682636;682637	682633			6
KPEKVTNPLFER	______________________________	SKKKPEKVTNPLFERRPKQFGIGGALPPKK	12	2	1456.8	AT3G62870.1	AT3G62870.1	14	25	yes	yes	3	0.050448	42.789	0	0	0	0	0	0	0	0	0	0	0	0	0	0	0	0	0	0	0	0	0	0	0	0	0	0	0	0	0	0	0	0	0	0	0	0	0	0	0	0	0	0	0	0	0	0	0	0	0	18060	1920	19238	219047	333001	333001			1
LLNKAQAEAEGKPAESK	LLKYRPEDKAAKKERLLNKAQAEAEGKPAE	NKAQAEAEGKPAESKKPIVVKYGLNHVTYL	17	2	1782.95	AT3G62870.1	AT3G62870.1	105	121	yes	yes	3	0.063796	25.365	3981300	0	387510	1888400	1046800	0	0	0	0	0	0	0	0	0	0	0	0	0	0	0	0	0	0	0	0	0	0	401580	257020	0	0	0	0	0	0	0	0	0	0	0	0	0	0	0	0	0	0	0	0	20663	1920	21952	249685;249686;249687;249688;249689	378857	378857			1
TAAALCLTTVK	IVKGKSRLGAVVHQKTAAALCLTTVKNEDK	VHQKTAAALCLTTVKNEDKLEFSKILEAIK	11	0	1147.63	AT3G62870.1	AT3G62870.1	188	198	yes	yes	2	0.0059729	68.893	10211000	0	353720	2694900	2567400	0	0	0	0	0	0	0	0	0	0	0	0	0	0	0	0	0	0	0	0	0	154650	0	1221700	806330	0	0	0	0	0	0	0	2412300	0	0	0	0	0	0	0	0	0	0	0	30641	1920	32928	375173;375174;375175;375176;375177;375178;375179	567049;567050;567051	567050			3
TAAALCLTTVKNEDKLEFSK	IVKGKSRLGAVVHQKTAAALCLTTVKNEDK	CLTTVKNEDKLEFSKILEAIKANFNDKYEE	20	2	2238.16	AT3G62870.1	AT3G62870.1	188	207	yes	yes	3;4	4.4503e-16	108.18	24819000	0	0	12470000	11697000	0	0	0	0	0	0	0	0	0	0	0	0	0	0	0	0	0	0	0	0	0	0	651310	0	0	0	0	0	0	0	0	0	0	0	0	0	0	0	0	0	0	0	0	0	30642	1920	32929	375180;375181;375182;375183;375184	567052;567053;567054;567055;567056;567057;567058;567059	567052			8
VTNPLFER	PKKGVKVASKKKPEKVTNPLFERRPKQFGI	SKKKPEKVTNPLFERRPKQFGIGGALPPKK	8	0	974.519	AT3G62870.1	AT3G62870.1	18	25	yes	yes	2	0.0012668	137.9	82082000	0	4873600	29260000	20740000	0	0	0	0	0	0	0	0	0	0	0	0	0	0	0	0	0	0	0	0	0	1985800	9074200	8557300	4040900	3549000	0	0	0	0	0	0	0	0	0	0	0	0	0	0	0	0	0	0	36094	1920	38771	449069;449070;449071;449072;449073;449074;449075;449076	684305;684306;684307;684308;684309;684310;684311;684312;684313	684307			9
MDASQEQQHETVEEMLAR	______________________________	SQEQQHETVEEMLARHRQEIKQLQNKETEM	18	0	2130.93	AT3G62940.1	AT3G62940.1	1	18	yes	yes	2	5.2887e-05	72.496	4525600	0	0	0	0	0	0	0	0	0	0	0	0	0	0	0	0	0	0	0	4525600	0	0	0	0	0	0	0	0	0	0	0	0	0	0	0	0	0	0	0	0	0	0	0	0	0	0	0	0	22618	1921	24060	273726	415309;415310	415309			2
DSEEEKRVDAIALGLGMR	EPPQQGMEDNLILMRDSEEEKRVDAIALGL	EEKRVDAIALGLGMRRVGFIFNQTVTQDKK	18	2	1988	AT3G63000.1	AT3G63000.1	192	209	yes	yes	3	2.4824e-06	92.264	37002000	0	0	0	0	0	0	0	0	0	0	0	0	0	0	18767000	18235000	0	0	0	0	0	0	0	0	0	0	0	0	0	0	0	0	0	0	0	0	0	0	0	0	0	0	0	0	0	0	0	0	5704	1922	6136	70396;70397	106577;106578;106579;106580;106581	106579			5
EVVVGVKDVK	EIGPEDDPKLSKLKKEVVVGVKDVKEVDND	SKLKKEVVVGVKDVKEVDNDFFLVLVKILD	10	1	1070.63	AT3G63000.1	AT3G63000.1	303	312	yes	yes	2	0.014603	87.639	4124400	0	0	0	0	0	0	0	0	0	0	0	0	0	0	4124400	0	0	0	0	0	0	0	0	0	0	0	0	0	0	0	0	0	0	0	0	0	0	0	0	0	0	0	0	0	0	0	0	0	8588	1922	9174	102270;102271	151417;151418	151417			2
GGPAVTPAGSFGR	GSMVYLAYEGERTIRGGPAVTPAGSFGRKM	IRGGPAVTPAGSFGRKMTVEDLIARQMRVG	13	0	1172.59	AT3G63000.1	AT3G63000.1	95	107	yes	yes	2	0.0012115	69.716	1379100000	0	0	0	1364900	0	0	0	0	0	0	0	0	0	0	23394000	49287000	0	0	34031000	429560000	294840000	123340000	27582000	11900000	0	0	0	0	0	0	0	0	0	0	0	0	0	0	0	16349000	0	0	24107000	150450000	140860000	49628000	2433000	0	11330	1922	12077	135305;135306;135307;135308;135309;135310;135311;135312;135313;135314;135315;135316;135317;135318;135319;135320;135321;135322;135323;135324;135325;135326;135327;135328;135329;135330;135331;135332	202652;202653;202654;202655;202656;202657;202658;202659;202660;202661;202662;202663;202664;202665;202666;202667	202655			16
ILDHQGPLSCTFPIENR	DVKEVDNDFFLVLVKILDHQGPLSCTFPIE	DHQGPLSCTFPIENRNTQTTMRALKTHMER	17	0	1995.98	AT3G63000.1	AT3G63000.1	325	341	yes	yes	3	0.0077412	32.329	55912000	0	0	0	0	0	0	0	0	0	0	0	0	0	0	44918000	0	10994000	0	0	0	0	0	0	0	0	0	0	0	0	0	0	0	0	0	0	0	0	0	0	0	0	0	0	0	0	0	0	0	15559	1922	16614	188583;188584	286234	286234			1
RVGFIFNQTVTQDKK	EEKRVDAIALGLGMRRVGFIFNQTVTQDKK	RVGFIFNQTVTQDKKEYTLSNVEVLLAAQL	15	2	1779.96	AT3G63000.1	AT3G63000.1	210	224	yes	yes	3	0.0053469	45.33	7255000	0	0	0	0	0	0	0	0	0	0	0	0	0	0	0	7255000	0	0	0	0	0	0	0	0	0	0	0	0	0	0	0	0	0	0	0	0	0	0	0	0	0	0	0	0	0	0	0	0	27257	1922	29338	331183	500223	500223			1
TLIQDQLQIPIHNQTLSTNR	RVSVDGPHITVSQLKTLIQDQLQIPIHNQT	QLQIPIHNQTLSTNRNLLLAKSPSDFLAFT	20	0	2332.25	AT3G63000.1	AT3G63000.1	29	48	yes	yes	3	0.00053327	44.382	95482000	0	0	0	0	0	0	0	0	0	0	0	0	0	0	26091000	20020000	12833000	6229500	0	0	0	0	0	0	0	0	0	0	0	0	0	0	0	0	0	0	0	0	13926000	16382000	0	0	0	0	0	0	0	0	31829	1922	34180	391139;391140;391141;391142;391143;391144	592401;592402;592403;592404;592405;592406	592401			6
VGFIFNQTVTQDKK	EKRVDAIALGLGMRRVGFIFNQTVTQDKKE	RVGFIFNQTVTQDKKEYTLSNVEVLLAAQL	14	1	1623.86	AT3G63000.1	AT3G63000.1	211	224	yes	yes	3	0.00016813	65.219	37843000	0	0	0	0	0	0	0	0	0	0	0	0	0	0	15687000	12901000	0	0	0	0	0	0	0	0	0	0	0	0	0	0	0	0	0	0	0	0	0	0	0	9254200	0	0	0	0	0	0	0	0	34069	1922	36581	423330;423331;423332	644469;644470;644471;644472;644473	644469			5
VSVDGPHITVSQLK	______________________________	RVSVDGPHITVSQLKTLIQDQLQIPIHNQT	14	0	1478.81	AT3G63000.1	AT3G63000.1	15	28	yes	yes	3	0.00021549	64.675	20477000	0	0	0	0	0	0	0	0	0	0	0	0	0	0	20477000	0	0	0	0	0	0	0	0	0	0	0	0	0	0	0	0	0	0	0	0	0	0	0	0	0	0	0	0	0	0	0	0	0	35930	1922	38597	446908;446909	681051;681052;681053;681054	681052			4
ALAQTVVK	EVDLSTNMIRRAGARALAQTVVKKNTFKLL	IRRAGARALAQTVVKKNTFKLLNINGNFIS	8	0	828.507	AT3G63130.2;AT3G63130.1	AT3G63130.2	453	460	yes	no	2	0.057546	58.981	1955900	0	0	0	1234200	721610	0	0	0	0	0	0	0	0	0	0	0	0	0	0	0	0	0	0	0	0	0	0	0	0	0	0	0	0	0	0	0	0	0	0	0	0	0	0	0	0	0	0	0	1872	1923	1995	22667;22668	34645	34645			1
ALAQTVVKK	EVDLSTNMIRRAGARALAQTVVKKNTFKLL	RRAGARALAQTVVKKNTFKLLNINGNFISE	9	1	956.602	AT3G63130.2;AT3G63130.1	AT3G63130.2	453	461	yes	no	2	0.048128	64.567	0	0	0	0	0	0	0	0	0	0	0	0	0	0	0	0	0	0	0	0	0	0	0	0	0	0	0	0	0	0	0	0	0	0	0	0	0	0	0	0	0	0	0	0	0	0	0	0	0	1873	1923	1996	22669	34646	34646			1
ELLPSTDKIR	LMNDGISEDAARAVRELLPSTDKIRVLQFH	ARAVRELLPSTDKIRVLQFHNNMTGDEGAT	10	1	1170.66	AT3G63130.2;AT3G63130.1	AT3G63130.2	259	268	yes	no	3	0.0018109	77.379	12083000	0	0	0	0	0	0	0	0	0	0	0	8245900	3837500	0	0	0	0	0	0	0	0	0	0	0	0	0	0	0	0	0	0	0	0	0	0	0	0	0	0	0	0	0	0	0	0	0	0	0	7650	1923	8175	92256;92257;92258	137766;137767;137768	137766			3
IGSEGGVALAEALEHCSHLK	RECPSLEDFRCSSTRIGSEGGVALAEALEH	GVALAEALEHCSHLKKLDLRDNMFGVEGGI	20	0	2077.03	AT3G63130.2;AT3G63130.1	AT3G63130.2	305	324	yes	no	3	0.025436	22.248	46797000	0	0	0	0	0	0	0	0	0	0	0	25483000	12454000	0	8860200	0	0	0	0	0	0	0	0	0	0	0	0	0	0	0	0	0	0	0	0	0	0	0	0	0	0	0	0	0	0	0	0	0	15081	1923	16104	181967;181968;181969	275852	275852			1
LNLSENELKDEGTILIAK	GNLAACIASKQSLAKLNLSENELKDEGTIL	SENELKDEGTILIAKAVEGHDQLVEVDLST	18	1	1999.08	AT3G63130.2;AT3G63130.1	AT3G63130.2	411	428	yes	no	3	0.0017294	47.942	42798000	0	0	0	0	0	0	0	0	0	0	0	13673000	19992000	0	9132500	0	0	0	0	0	0	0	0	0	0	0	0	0	0	0	0	0	0	0	0	0	0	0	0	0	0	0	0	0	0	0	0	0	21007	1923	22330	253839;253840;253841;253842	385287;385288	385288			2
YLNLSDNALGEK	VMNMFSSALEGSKLRYLNLSDNALGEKGIR	KLRYLNLSDNALGEKGIRAFASLINSQHDL	12	0	1335.67	AT3G63130.2;AT3G63130.1	AT3G63130.2	213	224	yes	no	2	0.00013659	105.86	30690000	0	0	0	0	0	0	0	0	0	0	0	19328000	11362000	0	0	0	0	0	0	0	0	0	0	0	0	0	0	0	0	0	0	0	0	0	0	0	0	0	0	0	0	0	0	0	0	0	0	0	37951	1923	40736	474170;474171;474172	724778;724779;724780;724781;724782;724783	724780			6
EILMEVARRGEER	VVYDSSDVYSWRKAREILMEVARRGEERGY	AREILMEVARRGEERGYGTPCLLVAAKDDL	13	2	1586.82	AT3G63150.1	AT3G63150.1	520	532	yes	yes	2	0.0022309	107.57	87924000	0	0	0	0	0	0	10987000	15062000	10062000	14197000	20115000	0	0	0	0	0	0	0	0	0	0	0	0	0	0	0	0	0	0	0	1654700	3358300	0	0	12488000	0	0	0	0	0	0	0	0	0	0	0	0	0	7248	1924	7752	87910;87911;87912;87913;87914;87915;87916;87917	131657	131657	1346		1
NAFQESVGNR	RLQIVYGKLNIRSVRNAFQESVGNRLKKFG	IRSVRNAFQESVGNRLKKFGGSDNDELLQS	10	0	1120.53	AT3G63170.1	AT3G63170.1	178	187	yes	yes	2	0.0021532	90.601	5379700	0	0	0	0	0	0	0	0	0	0	0	0	0	0	0	0	0	0	2331100	0	1543200	0	0	0	0	0	0	0	0	0	0	0	0	0	746910	0	0	0	0	0	0	0	0	758440	0	0	0	0	23547	1925	25370	287404;287405;287406;287407;287408	435733;435734;435735	435733			3
TGFSFPASIGDSRR	WGSITLADESVVEPKTGFSFPASIGDSRRL	KTGFSFPASIGDSRRLLGVGLRKKSLLGLK	14	1	1496.74	AT3G63170.1	AT3G63170.1	83	96	yes	yes	3	0.021829	31.389	2568700	0	0	0	0	0	0	0	0	0	0	0	0	0	0	0	0	0	0	2568700	0	0	0	0	0	0	0	0	0	0	0	0	0	0	0	0	0	0	0	0	0	0	0	0	0	0	0	0	0	31293	1925	33617	383833	580544	580544			1
AIVNSDLGVTPNNDGDVIR	LLQPYDKSSLKAIEKAIVNSDLGVTPNNDG	SDLGVTPNNDGDVIRLSLPPLTSDRRKELS	19	0	1967.99	AT3G63190.1	AT3G63190.1	171	189	yes	yes	2	0	296.49	1098000000	0	0	1089500	0	0	0	0	0	0	0	0	0	0	0	0	0	120430000	370000000	197920000	132540000	31785000	11430000	3557400	1993100	0	0	0	0	0	0	0	0	0	0	0	0	0	0	0	0	43387000	90585000	59429000	21762000	9705000	2436100	0	0	1682	1926	1797	20052;20053;20054;20055;20056;20057;20058;20059;20060;20061;20062;20063;20064;20065;20066;20067;20068;20069;20070	30682;30683;30684;30685;30686;30687;30688;30689;30690;30691;30692;30693;30694;30695;30696;30697;30698;30699;30700;30701;30702;30703;30704;30705;30706;30707;30708;30709;30710;30711;30712;30713;30714;30715;30716;30717;30718;30719;30720	30686			39
DALKSYDKLEK	KQSEEGKVALRNIRRDALKSYDKLEKEKKL	NIRRDALKSYDKLEKEKKLSEDNVKDLSSD	11	2	1308.69	AT3G63190.1	AT3G63190.1	224	234	yes	yes	2;3	0.00053451	105.98	63606000	0	0	0	0	0	0	0	0	0	0	0	0	0	0	0	0	0	25210000	16494000	12860000	2366900	919360	0	0	0	0	0	0	0	0	0	0	0	0	0	0	0	0	0	0	0	4371900	0	1385000	0	0	0	0	4446	1926	4791	56022;56023;56024;56025;56026;56027;56028;56029;56030;56031	85750;85751;85752;85753;85754;85755;85756	85751			7
DLSSDLQK	DKLEKEKKLSEDNVKDLSSDLQKLIDVYMK	LSEDNVKDLSSDLQKLIDVYMKKIEELYKQ	8	0	904.45	AT3G63190.1	AT3G63190.1	245	252	yes	yes	2	0.0085918	101.64	18943000	0	0	0	0	0	0	0	0	0	0	0	0	0	0	0	0	2925400	8021000	5574800	0	0	0	0	321070	0	0	0	0	0	0	0	0	0	0	0	0	0	0	0	0	0	2100300	0	0	0	0	0	0	5402	1926	5802	66989;66990;66991;66992;66993	101408;101409	101409			2
KIEELYK	DLSSDLQKLIDVYMKKIEELYKQKEKELMK	KLIDVYMKKIEELYKQKEKELMKV______	7	1	921.517	AT3G63190.1	AT3G63190.1	260	266	yes	yes	2	4.5919e-18	191.63	148570000	0	0	0	0	0	0	0	0	0	0	0	0	0	0	0	0	18751000	56824000	34416000	19425000	3727000	1488200	228270	0	0	0	0	0	0	0	0	0	0	0	0	0	0	0	0	0	0	9014600	4694700	0	0	0	0	0	17631	1926	18798	213854;213855;213856;213857;213858;213859;213860;213861;213862	325864;325865;325866;325867;325868;325869	325866			5
KLSEDNVKDLSSDLQK	RRDALKSYDKLEKEKKLSEDNVKDLSSDLQ	LSEDNVKDLSSDLQKLIDVYMKKIEELYKQ	16	2	1817.94	AT3G63190.1	AT3G63190.1	237	252	yes	yes	2;3	5.674e-19	141.97	199340000	0	0	0	0	0	0	0	0	0	0	0	0	0	0	0	0	31784000	70720000	39051000	23468000	0	0	0	0	0	0	0	0	0	0	0	0	0	0	0	0	0	0	0	0	9669400	11395000	9711600	3544300	0	0	0	0	17918	1926	19090	217391;217392;217393;217394;217395;217396;217397;217398;217399;217400	330791;330792;330793;330794;330795;330796;330797;330798;330799;330800;330801;330802;330803;330804;330805	330794			15
LIDVYMK	LSEDNVKDLSSDLQKLIDVYMKKIEELYKQ	DLSSDLQKLIDVYMKKIEELYKQKEKELMK	7	0	880.473	AT3G63190.1	AT3G63190.1	253	259	yes	yes	2	0.0051263	114.54	117410000	0	0	0	0	0	0	0	0	0	0	0	0	0	0	0	0	23409000	41988000	17838000	12797000	2473700	1213300	0	0	0	0	0	0	0	0	0	0	0	0	0	0	0	0	0	0	0	9657700	5756100	2280600	0	0	0	0	20010	1926	21280	242632;242633;242634;242635;242636;242637;242638;242639;242640	368626;368627;368628;368629;368630;368631;368632;368633	368627			8
LIDVYMKK	LSEDNVKDLSSDLQKLIDVYMKKIEELYKQ	LSSDLQKLIDVYMKKIEELYKQKEKELMKV	8	1	1008.57	AT3G63190.1	AT3G63190.1	253	260	yes	yes	2	0.052082	81.784	7265600	0	0	0	0	0	0	0	0	0	0	0	0	0	0	0	0	0	4869600	2396000	0	0	0	0	0	0	0	0	0	0	0	0	0	0	0	0	0	0	0	0	0	0	0	0	0	0	0	0	0	20011	1926	21281	242641;242642;242643	368634;368635	368635			2
LSEDNVKDLSSDLQK	RDALKSYDKLEKEKKLSEDNVKDLSSDLQK	LSEDNVKDLSSDLQKLIDVYMKKIEELYKQ	15	1	1689.84	AT3G63190.1	AT3G63190.1	238	252	yes	yes	2;3	1.6093e-31	164.33	296760000	0	0	0	0	0	0	0	0	0	0	0	0	0	0	0	0	56782000	91547000	49506000	31443000	7265400	2034400	0	0	0	0	0	0	0	0	0	0	0	0	0	0	0	0	0	0	15674000	23992000	12785000	5730900	0	0	0	0	21535	1926	22883	259739;259740;259741;259742;259743;259744;259745;259746;259747;259748;259749;259750;259751;259752;259753;259754	393980;393981;393982;393983;393984;393985;393986;393987;393988;393989;393990;393991;393992;393993;393994;393995;393996;393997;393998;393999;394000;394001;394002;394003;394004;394005	393987			25
LSLPPLTSDR	SDLGVTPNNDGDVIRLSLPPLTSDRRKELS	GDVIRLSLPPLTSDRRKELSKVVAKQSEEG	10	0	1097.61	AT3G63190.1	AT3G63190.1	190	199	yes	yes	2	0.00056571	115.71	437800000	0	0	906830	0	0	0	0	0	0	0	0	0	0	0	0	0	0	163200000	92487000	65210000	14323000	4252200	1566600	1218200	0	0	0	0	0	0	0	0	0	0	0	0	0	0	0	0	0	47745000	26505000	14512000	4357800	1515000	0	0	21655	1926	23013	261533;261534;261535;261536;261537;261538;261539;261540;261541;261542;261543;261544;261545;261546;261547	396826;396827;396828;396829;396830;396831;396832;396833;396834;396835;396836;396837	396831			12
LSLPPLTSDRR	SDLGVTPNNDGDVIRLSLPPLTSDRRKELS	DVIRLSLPPLTSDRRKELSKVVAKQSEEGK	11	1	1253.71	AT3G63190.1	AT3G63190.1	190	200	yes	yes	3	0.00013855	92.611	103410000	0	0	0	0	0	0	0	0	0	0	0	0	0	0	0	0	22067000	31669000	16153000	12331000	3943000	892540	0	0	0	0	0	0	0	0	0	0	0	0	0	0	0	0	0	0	0	9539800	4684600	2128000	0	0	0	0	21656	1926	23014	261548;261549;261550;261551;261552;261553;261554;261555;261556	396838;396839;396840;396841;396842;396843;396844;396845;396846;396847;396848;396849;396850;396851;396852;396853;396854;396855	396845			18
LVIRSATIEEIEAEK	NLSGGPVVKRSLQKRLVIRSATIEEIEAEK	LVIRSATIEEIEAEKSAIETDVKSKMEKTI	15	1	1699.94	AT3G63190.1	AT3G63190.1	78	92	yes	yes	3	0.018647	33.204	32219000	0	0	0	0	0	1111300	5911300	3552400	16659000	0	0	0	0	0	0	0	0	0	0	0	0	0	0	0	0	0	0	0	0	0	0	0	0	4984900	0	0	0	0	0	0	0	0	0	0	0	0	0	0	22177	1926	23563	267840;267841;267842;267843;267844;267845	406051;406052;406053	406051			3
QSEEGKVALR	LTSDRRKELSKVVAKQSEEGKVALRNIRRD	KVVAKQSEEGKVALRNIRRDALKSYDKLEK	10	1	1115.59	AT3G63190.1	AT3G63190.1	210	219	yes	yes	2	1.2003e-05	162.49	76522000	0	0	0	0	0	0	0	0	0	0	0	0	0	0	0	0	10393000	31919000	11160000	8499100	3399800	1464600	627860	458440	0	0	0	0	0	0	0	0	0	0	0	0	0	0	0	0	0	5409800	1847900	809140	533420	0	0	0	26239	1926	28275	320395;320396;320397;320398;320399;320400;320401;320402;320403;320404;320405;320406	485375;485376;485377;485378;485379;485380	485378			6
SAIETDVK	LVIRSATIEEIEAEKSAIETDVKSKMEKTI	EEIEAEKSAIETDVKSKMEKTIETLRTSFN	8	0	861.444	AT3G63190.1	AT3G63190.1	93	100	yes	yes	2	0.021617	75.738	30654000	0	0	0	0	0	0	0	0	0	0	0	0	0	0	0	0	3661300	7661400	6076900	7233500	0	0	0	630600	0	0	0	0	0	0	0	0	0	0	0	0	0	0	0	0	0	2368900	2272500	0	0	659380	0	89513	27452	1926	29542	332939;332940;332941;332942;332943;332944;332945;332946;332947	502524;502525;502526;502527	502524			4
SIAQISTPDGSSLLLQPYDK	DKIEVEYYGSPVSLKSIAQISTPDGSSLLL	STPDGSSLLLQPYDKSSLKAIEKAIVNSDL	20	0	2132.1	AT3G63190.1	AT3G63190.1	143	162	yes	yes	2	5.533e-48	157.23	236250000	0	0	0	0	0	0	0	0	0	0	0	0	0	0	0	0	22878000	71695000	50201000	35764000	4919700	2337700	946560	0	0	0	0	0	0	0	0	0	0	0	0	0	0	0	0	0	0	21116000	17300000	6777300	2312200	0	0	0	28519	1926	30687	348109;348110;348111;348112;348113;348114;348115;348116;348117;348118;348119;348120;348121	526743;526744;526745;526746;526747;526748;526749;526750;526751;526752;526753;526754;526755;526756;526757;526758;526759;526760;526761;526762;526763	526746			21
SIAQISTPDGSSLLLQPYDKSSLK	DKIEVEYYGSPVSLKSIAQISTPDGSSLLL	GSSLLLQPYDKSSLKAIEKAIVNSDLGVTP	24	1	2547.34	AT3G63190.1	AT3G63190.1	143	166	yes	yes	2;3	4.5965e-82	161.04	229300000	0	0	0	0	0	0	0	0	0	0	0	0	0	0	0	0	21233000	89972000	43058000	28353000	13762000	3537800	701040	0	0	0	0	0	0	0	0	0	0	0	0	0	0	0	0	0	0	13474000	7971200	4764600	2478600	0	0	0	28520	1926	30688	348122;348123;348124;348125;348126;348127;348128;348129;348130;348131;348132;348133;348134	526764;526765;526766;526767;526768;526769;526770;526771;526772;526773;526774;526775;526776;526777;526778;526779;526780;526781;526782;526783;526784;526785;526786;526787;526788;526789;526790;526791;526792	526767			29
SNAAMLDKIEVEYYGSPVSLK	IETLRTSFNSIRTGRSNAAMLDKIEVEYYG	DKIEVEYYGSPVSLKSIAQISTPDGSSLLL	21	1	2313.16	AT3G63190.1	AT3G63190.1	122	142	yes	yes	2;3	6.5472e-247	255.21	241040000	0	0	0	0	0	0	0	3282900	0	0	0	0	0	0	0	0	55852000	120000000	17344000	4711400	0	0	0	0	0	0	0	0	1882700	2298800	4687700	2389400	0	0	0	0	0	0	0	0	0	28592000	0	0	0	0	0	0	29362	1926	31583;31584	359264;359265;359266;359267;359268;359269;359270;359271;359272;359273;359274;359275;359276;359277;359278;359279;359280;359281	543803;543804;543805;543806;543807;543808;543809;543810;543811;543812;543813;543814;543815;543816;543817;543818;543819;543820;543821;543822	543810	1347		20
TSFNSIR	TDVKSKMEKTIETLRTSFNSIRTGRSNAAM	EKTIETLRTSFNSIRTGRSNAAMLDKIEVE	7	0	823.419	AT3G63190.1	AT3G63190.1	112	118	yes	yes	2	0.00058204	154.11	365360000	0	0	0	0	0	0	0	0	0	0	0	0	0	0	0	0	48459000	116080000	67349000	55403000	17577000	6849000	2510200	2000600	0	0	0	0	0	0	0	0	0	0	0	0	0	0	0	0	0	21051000	15230000	7878300	3791400	1174200	0	0	32447	1926	34865	400337;400338;400339;400340;400341;400342;400343;400344;400345;400346;400347;400348;400349	607337;607338;607339;607340;607341;607342;607343;607344;607345;607346;607347;607348;607349;607350	607346			14
HGADLNDPLWSAK	GYAVIDGGLATEFERHGADLNDPLWSAKCL	ERHGADLNDPLWSAKCLVTSPHLIHTVHLD	13	0	1422.69	AT3G63250.1	AT3G63250.1	33	45	yes	yes	2;3	3.1397e-09	141.73	124220000	0	0	0	0	0	0	0	0	0	0	0	0	0	0	0	30006000	38477000	11044000	0	0	0	0	0	0	0	0	0	0	0	0	0	0	0	0	0	0	0	0	0	19787000	19280000	5628100	0	0	0	0	0	0	13556	1927	14486	163188;163189;163190;163191;163192;163193;163194;163195;163196;163197;163198;163199;163200	244779;244780;244781;244782;244783;244784;244785;244786;244787;244788;244789;244790;244791;244792;244793;244794	244783			16
QTGGYAVIDGGLATEFER	______________________________	GYAVIDGGLATEFERHGADLNDPLWSAKCL	18	0	1882.91	AT3G63250.1	AT3G63250.1	15	32	yes	yes	2	0.00022371	72.898	16994000	0	0	0	0	0	0	0	0	0	0	0	0	0	0	0	0	0	11885000	0	0	0	0	0	0	0	0	0	0	0	0	0	0	0	0	0	0	0	0	0	0	0	5108600	0	0	0	0	0	0	26338	1927	28377	321638;321639;321640	486887;486888;486889;486890;486891	486891			4
TGNSFNSMKDFLK	______________________________	______________________________	13	1	1487.71	AT3G63250.1	AT3G63250.1	2	14	yes	yes	2;3	0.012002	43.549	26841000	0	0	0	0	0	0	0	0	0	0	0	0	0	0	0	11567000	13469000	0	1805300	0	0	0	0	0	0	0	0	0	0	0	0	0	0	0	0	0	0	0	0	0	0	0	0	0	0	0	0	0	31345	1927	33673;33674	384503;384504;384505;384506	581487;581488	581487			2
FIEGLVLEIEK	CEKVVAVGINCTPPRFIEGLVLEIEKVTSK	TPPRFIEGLVLEIEKVTSKPILVYPNSGES	11	0	1288.73	AT3G63250.1;AT3G63250.2	AT3G63250.1	250	260	yes	no	2	0.00021803	101.11	54082000	0	0	0	0	0	0	0	0	0	0	0	0	0	0	0	14669000	27372000	0	0	0	0	0	0	0	0	0	0	0	0	0	0	0	0	0	0	0	0	0	0	12041000	0	0	0	0	0	0	0	0	9389	1927	10027	112143;112144;112145;112146	166642;166643;166644;166645;166646;166647	166644			6
GFSREESESLLK	SSASYQATIQGFEAKGFSREESESLLKKSV	EAKGFSREESESLLKKSVEIATEARNSYYD	12	1	1380.69	AT3G63250.1;AT3G63250.2	AT3G63250.1	85	96	yes	no	2	0.0087149	75.294	15967000	0	0	0	0	0	0	0	0	0	0	0	0	0	0	0	0	7124400	4934800	0	0	0	0	0	0	0	0	0	0	0	0	0	0	0	0	0	0	0	0	0	0	3907900	0	0	0	0	0	0	0	11111	1927	11846	132309;132310;132311	197959	197959			1
GFSREESESLLKK	SSASYQATIQGFEAKGFSREESESLLKKSV	AKGFSREESESLLKKSVEIATEARNSYYDK	13	2	1508.78	AT3G63250.1;AT3G63250.2	AT3G63250.1	85	97	yes	no	3	8.4525e-07	131.66	130510000	0	0	0	0	0	0	0	0	0	0	0	0	0	0	0	20072000	41054000	20076000	4976000	0	0	0	0	0	0	0	0	0	0	0	0	0	0	0	0	0	0	0	0	19175000	15280000	6300600	2610700	0	962510	0	0	0	11112	1927	11847	132312;132313;132314;132315;132316;132317;132318;132319;132320	197960;197961;197962;197963;197964;197965;197966	197961			5
IPGWFSFNSK	EAQAFADLLEEGDVKIPGWFSFNSKDGVNV	EGDVKIPGWFSFNSKDGVNVVSGDSIKECI	10	0	1181.59	AT3G63250.1;AT3G63250.2	AT3G63250.1	205	214	yes	no	2	0.014524	64.841	5427700	0	0	0	0	0	0	0	0	0	0	0	0	0	0	0	0	4623000	0	0	0	0	0	0	0	0	0	0	0	0	0	0	0	0	0	0	0	0	0	0	0	0	804640	0	0	0	0	0	0	16040	1927	17140	194465;194466;194467	295311;295312	295312			2
NSYYDKCGTSSSMDDKILK	ESLLKKSVEIATEARNSYYDKCGTSSSMDD	DKCGTSSSMDDKILKKRPILVAASVGSYGA	19	2	2210.98	AT3G63250.1;AT3G63250.2	AT3G63250.1	107	125	yes	no	3	0.0040789	38.888	4341000	0	0	0	0	0	0	0	0	0	0	0	0	0	0	0	0	4341000	0	0	0	0	0	0	0	0	0	0	0	0	0	0	0	0	0	0	0	0	0	0	0	0	0	0	0	0	0	0	0	24906	1927	26871	305964	464827	464827			1
VVAVGINCTPPR	DSIKECISIAENCEKVVAVGINCTPPRFIE	CEKVVAVGINCTPPRFIEGLVLEIEKVTSK	12	0	1281.69	AT3G63250.1;AT3G63250.2	AT3G63250.1	238	249	yes	no	2	0.00010974	107.24	196420000	0	0	0	0	0	0	0	0	0	0	0	0	0	0	0	40923000	60253000	20199000	3413100	0	0	0	0	0	0	0	0	0	0	0	0	0	0	0	0	0	0	0	0	36034000	26589000	6545700	2467600	0	0	0	0	0	36205	1927	38885	450725;450726;450727;450728;450729;450730;450731;450732;450733	687074;687075;687076;687077;687078;687079;687080;687081;687082;687083;687084;687085;687086;687087;687088;687089;687090	687088			17
WMDAGVSLLGGCCR	NTGVGDEDFVSYVEKWMDAGVSLLGGCCRT	KWMDAGVSLLGGCCRTTPTTIRAIHKRLVN	14	0	1580.69	AT3G63250.1;AT3G63250.2	AT3G63250.1	301	314	yes	no	2	3.9394e-09	118.28	30190000	0	0	0	0	0	0	0	0	0	0	0	0	0	0	0	14463000	9875100	0	0	0	0	0	0	0	0	0	0	0	0	0	0	0	0	0	0	0	0	0	0	0	5851600	0	0	0	0	0	0	0	36968	1927	39699	461022;461023;461024;461025;461026	703467;703468;703469;703470;703471;703472;703473;703474	703467			8
YGVEENNFGTAPLKAPK	FDGKIGIYNIEGCSRYGVEENNFGTAPLKA	VEENNFGTAPLKAPKWYKRPVGASFGFGGK	17	1	1833.93	AT3G63460.3;AT3G63460.1	AT3G63460.3	342	358	yes	no	3	0.014188	38.093	0	0	0	0	0	0	0	0	0	0	0	0	0	0	0	0	0	0	0	0	0	0	0	0	0	0	0	0	0	0	0	0	0	0	0	0	0	0	0	0	0	0	0	0	0	0	0	0	0	37663	1928	40428	470230	718324	718324			1
ALIVGDYKEAVDQCITANK	EEESSDPVFDNAIQRALIVGDYKEAVDQCI	GDYKEAVDQCITANKMADALVIAHVGGTAL	19	1	2107.06	AT3G63460.3;AT3G63460.1;AT3G63460.2	AT3G63460.3	561	579	yes	no	3	0.020789	26.808	2157200	0	0	0	0	2157200	0	0	0	0	0	0	0	0	0	0	0	0	0	0	0	0	0	0	0	0	0	0	0	0	0	0	0	0	0	0	0	0	0	0	0	0	0	0	0	0	0	0	0	2062	1928	2193	25487	39635	39635			1
GSGSATQGEISFISWNR	DLLKPSEPSHFPLLKGSGSATQGEISFISW	GSATQGEISFISWNRKVQQILASTSYNGTT	17	0	1795.85	AT3G63460.3;AT3G63460.1;AT3G63460.2	AT3G63460.3	166	182	yes	no	2	0.0019311	56.951	15089000	0	0	0	0	0	0	0	0	0	0	0	0	0	0	14123000	0	0	0	0	0	0	0	0	0	0	0	0	0	966360	0	0	0	0	0	0	0	0	0	0	0	0	0	0	0	0	0	0	0	12682	1928	13547	152484;152485;152486;152487;152488;152489	228226;228227;228228;228229;228230	228226			5
IPGVISASSFDGK	PAGNNWNFDVHWYPKIPGVISASSFDGKIG	PKIPGVISASSFDGKIGIYNIEGCSRYGVE	13	0	1276.67	AT3G63460.3;AT3G63460.1;AT3G63460.2	AT3G63460.3	318	330	yes	no	2	3.0287e-09	141.88	134640000	0	0	0	927160	0	0	0	0	0	0	8297000	23369000	10300000	31247000	33621000	0	0	0	0	0	0	0	0	0	0	0	0	0	2293000	2570000	0	0	0	0	0	0	22019000	0	0	0	0	0	0	0	0	0	0	0	16038	1928	17138	194424;194425;194426;194427;194428;194429;194430;194431;194432;194433;194434	295234;295235;295236;295237;295238;295239;295240;295241;295242;295243;295244;295245	295238			12
LFNETSEALGGAR	NVPAHQKPVIATLTRLFNETSEALGGARAN	TRLFNETSEALGGARANTTKKREIEDNSRK	13	0	1363.67	AT3G63460.3;AT3G63460.1;AT3G63460.2	AT3G63460.3	997	1009	yes	no	2	8.7824e-27	174.73	113310000	0	0	0	0	0	0	0	0	0	0	0	0	0	0	8539800	12537000	18434000	9352700	6001500	8013200	0	1505300	857660	476880	0	0	0	521470	0	0	0	0	0	0	0	0	0	0	7968600	13866000	9846000	6554400	5176400	0	2394500	1267700	0	0	19502	1928	20741	236230;236231;236232;236233;236234;236235;236236;236237;236238;236239;236240;236241;236242;236243;236244;236245;236246;236247	358637;358638;358639;358640;358641;358642;358643;358644;358645;358646;358647;358648;358649;358650;358651;358652;358653;358654;358655;358656	358642			19
NIMSPVR	SDDDSSPTLKLWDMRNIMSPVREFTGHQRG	TLKLWDMRNIMSPVREFTGHQRGVIAMEWC	7	0	815.432	AT3G63460.3;AT3G63460.1;AT3G63460.2	AT3G63460.3	251	257	yes	no	2	0.029034	86.086	40888000	0	0	0	0	856080	0	0	0	0	0	2752000	8416300	4167200	6584800	6354100	0	0	0	0	0	0	0	0	0	0	0	0	0	0	0	0	0	0	0	0	0	5238100	6519400	0	0	0	0	0	0	0	0	0	0	24167	1928	26054	295602;295603;295604;295605;295606;295607;295608;295609	448714;448715;448716;448717	448715			4
VLDSGGLSPELSILR	LASQGLLTTAMKYLKVLDSGGLSPELSILR	VLDSGGLSPELSILRDRISLSAEPETNTTA	15	0	1554.86	AT3G63460.3;AT3G63460.1;AT3G63460.2	AT3G63460.3	753	767	yes	no	2	0.00038855	68.069	172640000	0	0	0	0	0	0	0	0	0	0	33087000	15852000	0	0	0	0	0	0	0	0	0	0	0	0	0	0	0	0	1823200	0	0	0	0	0	21938000	50934000	49011000	0	0	0	0	0	0	0	0	0	0	0	34783	1928	37350	432430;432431;432432;432433;432434;432435	658616;658617	658616			2
ADKTGIVHIPFGK	PQAIEEFKKGKVEFRADKTGIVHIPFGKVN	FRADKTGIVHIPFGKVNFTEEDLLINFLAA	13	1	1381.77	AT3G63490.1	AT3G63490.1	273	285	yes	yes	3	0.0003823	69.864	10275000	0	0	2872300	3244100	4158800	0	0	0	0	0	0	0	0	0	0	0	0	0	0	0	0	0	0	0	0	0	0	0	0	0	0	0	0	0	0	0	0	0	0	0	0	0	0	0	0	0	0	0	509	1929	542	6140;6141;6142	9162;9163;9164;9165;9166	9162			5
AGTVTANIPQAIEEFK	LGKILGPRGLMPNPKAGTVTANIPQAIEEF	GTVTANIPQAIEEFKKGKVEFRADKTGIVH	16	0	1687.88	AT3G63490.1	AT3G63490.1	250	265	yes	yes	2	0.0049514	46.592	7071600	0	0	3512800	3558800	0	0	0	0	0	0	0	0	0	0	0	0	0	0	0	0	0	0	0	0	0	0	0	0	0	0	0	0	0	0	0	0	0	0	0	0	0	0	0	0	0	0	0	0	1274	1929	1362	15421;15422	23437;23438	23437			2
AGTVTANIPQAIEEFKK	LGKILGPRGLMPNPKAGTVTANIPQAIEEF	TVTANIPQAIEEFKKGKVEFRADKTGIVHI	17	1	1815.97	AT3G63490.1	AT3G63490.1	250	266	yes	yes	3	6.1467e-05	72.819	39580000	0	858550	14021000	11704000	8125400	4871200	0	0	0	0	0	0	0	0	0	0	0	0	0	0	0	0	0	0	0	0	0	0	0	0	0	0	0	0	0	0	0	0	0	0	0	0	0	0	0	0	0	0	1275	1929	1363	15423;15424;15425;15426;15427	23439;23440;23441;23442;23443;23444	23440			6
EMIDFKPPTAN	HICSSMGPSIKLNIREMIDFKPPTAN____	LNIREMIDFKPPTAN_______________	11	1	1261.6	AT3G63490.1	AT3G63490.1	336	346	yes	yes	2	0.038903	66.27	11568000	0	0	3510300	4292400	3765800	0	0	0	0	0	0	0	0	0	0	0	0	0	0	0	0	0	0	0	0	0	0	0	0	0	0	0	0	0	0	0	0	0	0	0	0	0	0	0	0	0	0	0	7790	1929	8326	94015;94016;94017	140489;140490	140490			2
ETKKEYDVNTAISLLK	DRTRSKRFLEIQKLRETKKEYDVNTAISLL	TKKEYDVNTAISLLKQTANTRFVESVEAHF	16	2	1851	AT3G63490.1;AT3G63490.2	AT3G63490.1	124	139	yes	no	3	0.050095	28.212	3997700	0	0	0	3997700	0	0	0	0	0	0	0	0	0	0	0	0	0	0	0	0	0	0	0	0	0	0	0	0	0	0	0	0	0	0	0	0	0	0	0	0	0	0	0	0	0	0	0	0	8262	1929	8828	98766	146853	146853			1
EYDVNTAISLLK	SKRFLEIQKLRETKKEYDVNTAISLLKQTA	TKKEYDVNTAISLLKQTANTRFVESVEAHF	12	0	1364.72	AT3G63490.1;AT3G63490.2	AT3G63490.1	128	139	yes	no	2	0.0038711	66.595	1752600	0	0	0	1752600	0	0	0	0	0	0	0	0	0	0	0	0	0	0	0	0	0	0	0	0	0	0	0	0	0	0	0	0	0	0	0	0	0	0	0	0	0	0	0	0	0	0	0	0	8623	1929	9209	102616;102617	151957;151958	151958			2
FVESVEAHFR	VNTAISLLKQTANTRFVESVEAHFRLNIDP	TANTRFVESVEAHFRLNIDPKYNDQQLRAT	10	0	1219.6	AT3G63490.1;AT3G63490.2	AT3G63490.1	146	155	yes	no	2;3	0.00015354	103.7	22719000	0	0	4179500	6995500	6862100	1973900	2290200	0	0	0	0	0	0	0	0	0	0	0	0	0	0	0	0	0	0	0	0	417870	0	0	0	0	0	0	0	0	0	0	0	0	0	0	0	0	0	0	0	0	10326	1929	11030	123391;123392;123393;123394;123395;123396;123397;123398;123399	184385;184386;184387;184388;184389;184390;184391;184392;184393;184394	184387			10
GTGQTVIVAVLAQGEKVDEAK	KYNDQQLRATVSLPKGTGQTVIVAVLAQGE	IVAVLAQGEKVDEAKSAGADIVGSDDLIEQ	21	1	2112.14	AT3G63490.1;AT3G63490.2	AT3G63490.1	176	196	yes	no	3	6.1893e-15	95.48	30560000	0	0	6261000	10890000	7570000	3102900	2433800	0	0	0	0	0	0	0	0	0	0	0	0	0	0	0	0	0	0	0	302890	0	0	0	0	0	0	0	0	0	0	0	0	0	0	0	0	0	0	0	0	0	12842	1929	13711	154385;154386;154387;154388;154389;154390	231006;231007;231008;231009;231010;231011;231012;231013;231014	231010			9
YNDQQLR	VESVEAHFRLNIDPKYNDQQLRATVSLPKG	FRLNIDPKYNDQQLRATVSLPKGTGQTVIV	7	0	935.446	AT3G63490.1;AT3G63490.2	AT3G63490.1	162	168	yes	no	2	0.0077537	108.24	16969000	0	0	4421900	4963500	3580800	0	0	0	0	0	0	4002600	0	0	0	0	0	0	0	0	0	0	0	0	0	0	0	0	0	0	0	0	0	0	0	0	0	0	0	0	0	0	0	0	0	0	0	0	38085	1929	40898	476624;476625;476626;476627	729025	729025			1
GTNGTDSEFYNPK	VEEGWKERLVSKVEKGTNGTDSEFYNPKKK	EKGTNGTDSEFYNPKKKTEKEYLTFLAGFR	13	0	1428.62	AT3G63540.1	AT3G63540.1	19	31	yes	yes	2	3.7582e-06	101.38	14737000	0	0	0	0	0	0	0	0	0	0	0	0	0	0	0	0	0	0	4154700	7152400	2296400	1133400	0	0	0	0	0	0	0	0	0	0	0	0	0	0	0	0	0	0	0	0	0	0	0	0	0	0	12892	1930	13768	154939;154940;154941;154942;154943	231683;231684;231685;231686;231687;231688;231689;231690;231691	231688			9
HSLITVTCSK	TGQVYYLYEIDGVGKHSLITVTCSKNKLYA	DGVGKHSLITVTCSKNKLYAHFVNAPAPEW	10	0	1144.59	AT3G63540.1	AT3G63540.1	99	108	yes	yes	2	0.0019759	103.01	33964000	0	0	0	0	0	0	0	0	0	0	0	0	0	0	0	0	0	2929500	11838000	19196000	0	0	0	0	0	0	0	0	0	0	0	0	0	0	0	0	0	0	0	0	0	0	0	0	0	0	0	0	13986	1930	14938	168307;168308;168309	253632;253633;253634	253633			2
KDETGQVYYLYEIDGVGK	QDLIAGADKVVSEERKDETGQVYYLYEIDG	TGQVYYLYEIDGVGKHSLITVTCSKNKLYA	18	1	2076.01	AT3G63540.1	AT3G63540.1	81	98	yes	yes	2;3	4.2751e-09	98.796	16828000	0	0	0	0	0	0	0	0	0	0	0	0	0	0	0	0	0	0	6514100	10314000	0	0	0	0	0	0	0	0	0	0	0	0	0	0	0	0	0	0	0	0	0	0	0	0	0	0	0	0	17274	1930	18432	210067;210068;210069	320328;320329;320330;320331	320329			4
KTEKEYLTFLAGFR	KGTNGTDSEFYNPKKKTEKEYLTFLAGFRQ	KKTEKEYLTFLAGFRQLAPRDVILNNLALS	14	2	1701.91	AT3G63540.1	AT3G63540.1	33	46	yes	yes	3	0.020262	39.509	1958900	0	0	0	0	0	0	0	0	0	0	0	0	0	0	0	0	0	0	0	1958900	0	0	0	0	0	0	0	0	0	0	0	0	0	0	0	0	0	0	0	0	0	0	0	0	0	0	0	0	18278	1930	19463	221338	336010	336010			1
LYAHFVNAPAPEWNRDHDTLTHLR	VGKHSLITVTCSKNKLYAHFVNAPAPEWNR	APEWNRDHDTLTHLRDSFKTVSSS______	24	1	2872.42	AT3G63540.1	AT3G63540.1	111	134	yes	yes	5;6	1.0445e-05	50.752	26654000	0	0	0	0	0	0	0	0	0	0	0	0	0	0	0	0	0	0	9216600	17437000	0	0	0	0	0	0	0	0	0	0	0	0	0	0	0	0	0	0	0	0	0	0	0	0	0	0	0	0	22422	1930	23821	271172;271173;271174;271175	411384;411385;411386;411387;411388	411387			5
TEKEYLTFLAGFR	GTNGTDSEFYNPKKKTEKEYLTFLAGFRQL	KKTEKEYLTFLAGFRQLAPRDVILNNLALS	13	1	1573.81	AT3G63540.1	AT3G63540.1	34	46	yes	yes	3	0.00048058	67.997	3709000	0	0	0	0	0	0	0	0	0	0	0	0	0	0	0	0	0	0	0	3709000	0	0	0	0	0	0	0	0	0	0	0	0	0	0	0	0	0	0	0	0	0	0	0	0	0	0	0	0	31070	1930	33380	380803	575627	575627			1
TTSQDVDESICK	ASALPYKRSSPSWLKTTSQDVDESICKFAK	WLKTTSQDVDESICKFAKKGLTPSQIGVIL	12	0	1381.6	AT4G00100.1	AT4G00100.1	28	39	yes	yes	2	0.00013659	127.42	166590000	0	5097400	37502000	32946000	16002000	12503000	6775500	4540600	2333900	2038900	0	0	0	0	0	0	0	0	0	0	0	0	0	0	0	1425500	11022000	16341000	6727300	4904600	2621200	1527200	1217100	1063600	0	0	0	0	0	0	0	0	0	0	0	0	0	0	32692	1931	35123	403789;403790;403791;403792;403793;403794;403795;403796;403797;403798;403799;403800;403801;403802;403803;403804;403805;403806	612899;612900;612901;612902;612903;612904;612905;612906;612907;612908;612909;612910;612911;612912;612913;612914;612915;612916;612917;612918;612919;612920;612921;612922	612908			24
TTSQDVDESICKFAK	ASALPYKRSSPSWLKTTSQDVDESICKFAK	TTSQDVDESICKFAKKGLTPSQIGVILRDS	15	1	1727.8	AT4G00100.1	AT4G00100.1	28	42	yes	yes	3	0.0074612	82.651	13903000	0	4139700	5400000	0	0	0	0	0	0	0	0	0	0	0	0	0	0	0	1545800	0	0	0	0	0	0	649780	2167600	0	0	0	0	0	0	0	0	0	0	0	0	0	0	0	0	0	0	0	0	0	32693	1931	35124	403807;403808;403809;403810;403811	612923;612924	612923			1
GENLPQNVPQIYR	SNVQFFSSEGSIALKGENLPQNVPQIYRTA	LKGENLPQNVPQIYRTARIFAQQAKYKFNV	13	0	1526.78	AT4G00300.2	AT4G00300.2	70	82	yes	yes	2	0.052029	43.512	0	0	0	0	0	0	0	0	0	0	0	0	0	0	0	0	0	0	0	0	0	0	0	0	0	0	0	0	0	0	0	0	0	0	0	0	0	0	0	0	0	0	0	0	0	0	0	0	0	10927	1932	11660	130358	194906	194906			1
IFAQQAK	ENLPQNVPQIYRTARIFAQQAKYKFNVNEK	PQIYRTARIFAQQAKYKFNVNEKGTHMVRL	7	0	804.449	AT4G00300.2	AT4G00300.2	86	92	yes	yes	2	0.032681	79.833	10146000	0	0	0	0	0	0	0	0	0	0	0	0	0	0	0	0	3838000	2757600	1116500	0	0	0	0	0	0	0	0	0	0	717330	0	0	0	0	0	0	0	0	0	0	0	1716100	0	0	0	0	0	0	14770	1932	15771	177555;177556;177557;177558;177559	268448;268449	268449			2
DLIGDVATSVSHDGTEK	NFAFVNAIEVISAPKDLIGDVATSVSHDGT	IGDVATSVSHDGTEKFNGLAKQAMEVVYRV	17	0	1742.83	AT4G00300.2;AT4G00300.1	AT4G00300.2	187	203	yes	no	2	5.7965e-21	144.57	28484000	0	0	0	0	0	0	0	0	0	0	0	0	0	0	0	15205000	0	0	0	0	0	0	0	0	0	0	0	0	0	0	0	0	0	0	0	0	0	0	0	13279000	0	0	0	0	0	0	0	0	5308	1932	5699	66042;66043;66044	100195;100196;100197;100198;100199	100196			5
EVGPDNVYNTAR	YFTGRIKYRRGGASREVGPDNVYNTARVGK	ASREVGPDNVYNTARVGKRSNGLVDMSWGF	12	0	1333.63	AT4G00300.2;AT4G00300.1	AT4G00300.2	269	280	yes	no	2	0.00013807	105.98	243930000	0	0	0	0	0	0	6712600	11134000	11252000	0	0	0	0	0	0	48082000	27296000	13248000	3772000	0	0	0	0	0	0	0	0	0	0	0	4955600	6544100	4101000	0	0	0	0	0	25889000	51650000	19239000	7143500	2070700	844300	0	0	0	0	8448	1932	9028	100784;100785;100786;100787;100788;100789;100790;100791;100792;100793;100794;100795;100796;100797;100798;100799;100800	149610;149611;149612;149613;149614;149615;149616;149617;149618;149619;149620;149621;149622;149623;149624	149611			14
MHFCDIASK	SWGFKVNVGYKYLIRMHFCDIASKSLGRLY	YKYLIRMHFCDIASKSLGRLYFNVYINGNL	9	0	1107.48	AT4G00300.2;AT4G00300.1	AT4G00300.2	307	315	yes	no	2	0.010325	78.334	40271000	0	0	0	0	0	0	0	0	0	0	0	0	0	0	3637100	10967000	5541600	1285500	0	0	0	0	0	0	0	0	0	0	0	0	0	0	0	0	0	0	0	0	3862900	12320000	2657300	0	0	0	0	0	0	0	22954	1932	24540	278105;278106;278107;278108;278109;278110;278111	421764;421765;421766;421767;421768;421769	421764			6
TWVTDEGFLK	VGGRKVTPFNDTLWRTWVTDEGFLKTGDGS	DTLWRTWVTDEGFLKTGDGSSEKSYFTGRI	10	0	1194.59	AT4G00300.2;AT4G00300.1	AT4G00300.2	235	244	yes	no	2	0.0024513	88.948	73506000	0	0	0	0	0	0	0	3228100	2684600	0	0	0	0	0	0	0	11650000	5329000	0	0	0	0	0	0	0	0	0	0	0	0	0	2741300	1699100	0	0	0	0	0	0	33005000	10398000	2772000	0	0	0	0	0	0	33015	1932	35466	408772;408773;408774;408775;408776;408777;408778;408779;408780;408781;408782	621418;621419;621420;621421;621422;621423;621424;621425;621426;621427	621419			10
DGGDYDSYYGR	TETYNSTPHGTGFFRDGGDYDSYYGRFFLN	GFFRDGGDYDSYYGRFFLNWYSRVLIDHGD	11	0	1266.48	AT4G00490.1	AT4G00490.1	334	344	yes	yes	2	0.0024622	79.148	24291000	0	0	0	0	0	0	0	0	0	0	0	0	0	9991000	14300000	0	0	0	0	0	0	0	0	0	0	0	0	0	0	0	0	0	0	0	0	0	0	0	0	0	0	0	0	0	0	0	0	0	4818	1933	5177	60171;60172;60173	91677;91678;91679	91678			3
EIGQSNPDIYFTDSAGRR	NVGDDVHIQIPEWVREIGQSNPDIYFTDSA	QSNPDIYFTDSAGRRNTECLTWGIDKQRVL	18	1	2024.96	AT4G00490.1	AT4G00490.1	196	213	yes	yes	3	0.0001033	62.94	263540000	0	0	0	0	0	0	0	0	0	0	0	0	0	43668000	45061000	22893000	0	0	0	0	0	0	0	0	0	0	0	0	0	0	0	0	0	0	0	0	0	35584000	82618000	33721000	0	0	0	0	0	0	0	0	7215	1933	7719	87577;87578;87579;87580;87581;87582	131157;131158;131159;131160;131161;131162;131163;131164;131165;131166;131167;131168	131159			12
GPDNTETYNSTPHGTGFFR	LKEAAEVRGHSFWGRGPDNTETYNSTPHGT	TETYNSTPHGTGFFRDGGDYDSYYGRFFLN	19	0	2096.92	AT4G00490.1	AT4G00490.1	315	333	yes	yes	3	1.2588e-15	105.39	184820000	0	0	0	0	0	0	0	0	0	0	0	0	0	35704000	38768000	17064000	6362500	0	0	0	0	0	0	0	0	0	0	0	0	0	0	0	0	0	0	0	0	23583000	42207000	21131000	0	0	0	0	0	0	0	0	12344	1933	13191	148725;148726;148727;148728;148729;148730;148731;148732	223051;223052;223053;223054;223055;223056;223057;223058;223059;223060;223061;223062;223063;223064;223065;223066	223058			16
HDAALNFTCVELR	SNRDGYGPIAAMFKKHDAALNFTCVELRTL	KKHDAALNFTCVELRTLDQHEDFPEALADP	13	0	1544.74	AT4G00490.1	AT4G00490.1	417	429	yes	yes	2;3	0.00012264	87.184	41901000	0	0	0	0	0	0	0	0	0	0	0	0	0	22172000	17551000	0	0	0	0	0	0	0	0	0	0	131440	0	0	0	0	0	0	0	0	0	0	0	0	0	0	0	2046000	0	0	0	0	0	0	13462	1933	14381	162102;162103;162104;162105;162106;162107;162108	242819;242820;242821;242822;242823;242824	242820			6
ILENAKPLTDPDGR	SENALPCYDREGYNKILENAKPLTDPDGRH	KILENAKPLTDPDGRHLSCFTYLRLNPTLM	14	1	1537.81	AT4G00490.1	AT4G00490.1	479	492	yes	yes	3	0.00312	49.595	58763000	0	0	0	0	0	0	0	0	0	0	0	0	0	0	19029000	12905000	2353100	0	0	0	0	0	0	0	0	0	0	0	0	0	0	0	0	0	0	0	0	0	22057000	0	2418900	0	0	0	0	0	0	0	15607	1933	16665	189009;189010;189011;189012;189013;189014	286924;286925;286926;286927	286926			4
LNPTLMESQNFKEFER	TDPDGRHLSCFTYLRLNPTLMESQNFKEFE	NPTLMESQNFKEFERFLKRMHGEAVPDLGL	16	1	1981.96	AT4G00490.1	AT4G00490.1	502	517	yes	yes	3	4.7325e-05	81.428	119910000	0	0	0	891210	0	0	0	0	0	0	0	0	0	36030000	34848000	0	0	0	0	0	0	0	0	0	0	0	0	0	0	0	0	0	0	0	0	0	0	21207000	17479000	9455000	0	0	0	0	0	0	0	0	21033	1933	22359	254231;254232;254233;254234;254235;254236	385952;385953;385954;385955;385956;385957;385958;385959;385960;385961;385962;385963;385964	385953			13
NTECLTWGIDKQR	QSNPDIYFTDSAGRRNTECLTWGIDKQRVL	RRNTECLTWGIDKQRVLRGRTALEVYFDYM	13	1	1619.77	AT4G00490.1	AT4G00490.1	214	226	yes	yes	2;3	0.0030521	78.908	16890000	0	0	0	0	0	0	0	0	0	0	0	0	0	0	16890000	0	0	0	0	0	0	0	0	0	0	0	0	0	0	0	0	0	0	0	0	0	0	0	0	0	0	0	0	0	0	0	0	0	24925	1933	26891	306194;306195;306196;306197	465108;465109;465110;465111	465109			4
YPSYPAQFGWK	IPEIEVGLGPCGELRYPSYPAQFGWKYPGI	GELRYPSYPAQFGWKYPGIGEFQCYDKYLM	11	0	1342.63	AT4G00490.1	AT4G00490.1	272	282	yes	yes	2	0.036939	49.536	73282000	0	0	0	0	0	0	0	0	0	0	0	0	0	14819000	22352000	16123000	0	0	0	0	0	0	0	0	0	0	0	0	0	0	0	0	0	0	0	0	0	0	12726000	7261300	0	0	0	0	0	0	0	0	38187	1933	41007	477510;477511;477512;477513;477514	730257	730257			1
GVVSPADISMDITK	DLSLIKHVSASSIDRGVVSPADISMDITKL	RGVVSPADISMDITKLIHTLELSPTSFKEG	14	0	1431.73	AT4G00560.1;AT4G00560.4	AT4G00560.1	284	297	yes	no	2	9.6003e-05	79.659	46576000	0	0	0	0	0	0	0	0	0	0	0	0	0	0	0	0	16528000	9866400	3630800	0	0	0	0	0	0	0	0	0	0	0	0	0	0	0	0	0	0	0	0	0	9542100	7008400	0	0	0	0	0	0	13196	1934	14090	158946;158947;158948;158949;158950;158951	237669;237670;237671;237672;237673;237674;237675;237676;237677;237678	237669			10
GYDLSLIK	RLSRVQMAQMVAEVRGYDLSLIKHVSASSI	QMVAEVRGYDLSLIKHVSASSIDRGVVSPA	8	0	907.501	AT4G00560.1;AT4G00560.4	AT4G00560.1	267	274	yes	no	2	0.027729	71.296	37042000	0	0	0	0	0	0	0	0	0	0	0	0	0	0	0	0	12342000	7641400	3099400	0	0	0	0	0	0	0	0	0	0	0	0	0	0	0	0	0	0	0	0	0	6650400	4809100	1896700	603050	0	0	0	0	13264	1934	14165	159814;159815;159816;159817;159818;159819;159820	239186;239187;239188;239189;239190	239187			5
LIHTLELSPTSFK	RGVVSPADISMDITKLIHTLELSPTSFKEG	TKLIHTLELSPTSFKEGVRLTLDSESHSHM	13	0	1484.82	AT4G00560.1;AT4G00560.4	AT4G00560.1	298	310	yes	no	3	3.0611e-07	132.5	57010000	0	0	0	0	0	0	0	0	0	0	0	0	0	0	0	0	18300000	21822000	0	0	0	0	0	0	0	0	0	0	0	0	0	0	0	0	0	0	0	0	0	11070000	0	5818500	0	0	0	0	0	0	20095	1934	21366	243551;243552;243553;243554;243555;243556	369960;369961;369962;369963;369964;369965;369966;369967;369968;369969	369961			10
LIHTLELSPTSFKEGVR	RGVVSPADISMDITKLIHTLELSPTSFKEG	HTLELSPTSFKEGVRLTLDSESHSHMLP__	17	1	1926.06	AT4G00560.1;AT4G00560.4	AT4G00560.1	298	314	yes	no	4	0.031067	24.367	4542200	0	0	0	0	0	0	0	0	0	0	0	0	0	0	0	0	0	4542200	0	0	0	0	0	0	0	0	0	0	0	0	0	0	0	0	0	0	0	0	0	0	0	0	0	0	0	0	0	0	20096	1934	21367	243557	369970	369970			1
LVLNAGGPER	FKLIDRWVSDDKQMRLVLNAGGPERLSRVQ	DKQMRLVLNAGGPERLSRVQMAQMVAEVRG	10	0	1024.57	AT4G00560.1;AT4G00560.4	AT4G00560.1	243	252	yes	no	2	0.0021431	90.657	94672000	0	0	0	0	0	0	0	0	0	0	0	0	0	0	0	8238000	25724000	14812000	6495100	3428300	0	0	0	0	0	0	0	0	0	0	0	0	0	0	0	0	0	0	0	10327000	14755000	6807700	2505300	1580000	0	0	0	0	22200	1934	23587	268171;268172;268173;268174;268175;268176;268177;268178;268179;268180	406617;406618;406619;406620;406621;406622	406621			6
VQMAQMVAEVR	MRLVLNAGGPERLSRVQMAQMVAEVRGYDL	RLSRVQMAQMVAEVRGYDLSLIKHVSASSI	11	0	1260.63	AT4G00560.1;AT4G00560.4	AT4G00560.1	256	266	yes	no	2	0.00020051	109.66	61822000	0	0	0	0	0	0	0	0	0	0	0	0	0	0	0	10461000	23669000	8902200	0	0	0	0	0	0	0	0	0	0	0	0	0	0	0	0	0	0	0	0	0	0	10511000	4890600	3387700	0	0	0	0	0	35598	1934	38250	443092;443093;443094;443095;443096;443097;443098	675390;675391;675392;675393;675394;675395;675396;675397;675398;675399;675400;675401	675395			12
DLVNITFK	VDFFHDEFRCPIYVKDLVNITFKLIDRWVS	RCPIYVKDLVNITFKLIDRWVSDDKQMRLV	8	0	948.528	AT4G00560.1;AT4G00560.4;AT4G00560.3	AT4G00560.1	222	229	yes	no	2	0.04121	66.073	2626200	0	0	0	0	0	0	0	0	0	0	0	0	0	0	0	0	0	2626200	0	0	0	0	0	0	0	0	0	0	0	0	0	0	0	0	0	0	0	0	0	0	0	0	0	0	0	0	0	0	5434	1934	5836	67338;67339	101877;101878	101878			2
TLPIQWIDSSLK	SSIIFGPQTVSPLPKTLPIQWIDSSLKKGD	LPKTLPIQWIDSSLKKGDTVDFFHDEFRCP	12	0	1399.77	AT4G00560.1;AT4G00560.4;AT4G00560.3	AT4G00560.1	191	202	yes	no	2	0.0053011	68.893	0	0	0	0	0	0	0	0	0	0	0	0	0	0	0	0	0	0	0	0	0	0	0	0	0	0	0	0	0	0	0	0	0	0	0	0	0	0	0	0	0	0	0	0	0	0	0	0	0	31891	1934	34251	392277	594324	594324			1
LLDAFPHSPAFPVDLK	YDVAFTHHSSPLPARLLDAFPHSPAFPVDL	LDAFPHSPAFPVDLKSGLGLNSISQDFRQP	16	0	1765.94	AT4G00560.1;AT4G00560.4;AT4G00560.3;AT4G00560.2	AT4G00560.1	50	65	yes	no	3	6.4493e-08	95.654	116030000	0	0	0	0	0	0	0	0	0	0	0	0	0	11194000	0	30088000	27934000	0	6992700	6383400	0	0	0	0	0	0	0	0	0	0	0	0	0	0	0	0	0	0	0	0	12924000	10599000	7615200	2300300	0	0	0	0	20430	1934	21715	247175;247176;247177;247178;247179;247180;247181;247182;247183	375111;375112;375113;375114;375115;375116;375117;375118;375119;375120;375121;375122	375112			12
SSIIFGPQTVSPLPK	ELLIKDKCQSFAILRSSIIFGPQTVSPLPK	SSIIFGPQTVSPLPKTLPIQWIDSSLKKGD	15	0	1569.88	AT4G00560.1;AT4G00560.4;AT4G00560.3;AT4G00560.2	AT4G00560.1	176	190	yes	no	2	4.0116e-05	88.441	72818000	0	0	0	0	0	0	0	0	0	0	0	0	0	0	0	0	25115000	17349000	4551400	3383800	0	0	0	0	0	0	0	0	0	0	0	0	0	0	0	0	0	0	0	0	11797000	6577400	4043500	0	0	0	0	0	29922	1934	32174	366219;366220;366221;366222;366223;366224;366225;366226	553799;553800;553801;553802;553803;553804;553805;553806;553807;553808;553809;553810;553811;553812	553800			14
TLLIHLSTDQVYQGVK	PTSLVNWLSSFETNKTLLIHLSTDQVYQGV	LLIHLSTDQVYQGVKSFYKEEDETVAVNVY	16	0	1813.99	AT4G00560.1;AT4G00560.4;AT4G00560.3;AT4G00560.2	AT4G00560.1	123	138	yes	no	3	0.00023374	60.631	24488000	0	0	0	0	0	0	0	0	0	0	0	0	0	0	0	0	0	8035500	4172600	0	0	0	0	0	0	0	0	0	0	0	0	0	0	0	0	0	0	0	0	0	7356800	4923400	0	0	0	0	0	0	31855	1934	34210	391697;391698;391699;391700	593417;593418;593419;593420;593421;593422	593418			6
AAVTDDIAEGHGDVGPK	NIRHITAEVGAAVLRAAVTDDIAEGHGDVG	VTDDIAEGHGDVGPKDLSHMSKEDTVNYIT	17	0	1650.78	AT4G00570.1	AT4G00570.1	561	577	yes	yes	2;3	1.2178e-92	210.64	1673000000	0	0	0	0	16226000	131720000	345920000	152760000	91305000	0	213300000	55376000	127200000	23156000	0	0	0	0	0	0	0	0	0	0	0	0	0	0	4167800	68408000	119040000	68399000	34162000	22514000	71324000	57501000	48402000	13175000	7866100	0	0	1052900	0	0	0	0	0	0	323	1935	348	4317;4318;4319;4320;4321;4322;4323;4324;4325;4326;4327;4328;4329;4330;4331;4332;4333;4334;4335;4336;4337;4338;4339;4340;4341;4342;4343;4344;4345;4346;4347;4348;4349;4350;4351;4352;4353;4354;4355;4356;4357;4358;4359;4360	6910;6911;6912;6913;6914;6915;6916;6917;6918;6919;6920;6921;6922;6923;6924;6925;6926;6927;6928;6929;6930;6931;6932;6933;6934;6935;6936;6937;6938;6939;6940;6941;6942;6943;6944;6945;6946;6947;6948;6949;6950;6951;6952;6953;6954;6955;6956;6957;6958;6959;6960;6961;6962;6963;6964;6965;6966;6967;6968;6969;6970;6971;6972;6973;6974;6975;6976;6977;6978;6979;6980;6981;6982;6983	6922			73
AAVTDDIAEGHGDVGPKDLSHMSK	NIRHITAEVGAAVLRAAVTDDIAEGHGDVG	GHGDVGPKDLSHMSKEDTVNYITRNMWFPV	24	1	2449.15	AT4G00570.1	AT4G00570.1	561	584	yes	yes	4	2.2979e-05	49.577	21571000	0	0	0	0	0	0	0	8092200	0	0	6472600	0	0	0	0	0	0	0	0	0	0	0	0	0	0	0	0	0	0	1804800	5201000	0	0	0	0	0	0	0	0	0	0	0	0	0	0	0	0	0	324	1935	349	4361;4362;4363;4364	6984;6985	6985			2
AAVTDDIAEGHGDVGPKDLSHMSKEDTVNYITR	NIRHITAEVGAAVLRAAVTDDIAEGHGDVG	LSHMSKEDTVNYITRNMWFPVYSPLVHEK_	33	2	3540.68	AT4G00570.1	AT4G00570.1	561	593	yes	yes	4;5	1.6308e-13	73.817	440880000	0	0	0	0	0	38640000	62472000	55634000	56302000	24481000	35656000	0	43003000	0	0	0	0	0	0	0	0	0	0	0	0	0	0	0	0	13503000	52366000	19144000	4515000	4222700	16749000	14189000	0	0	0	0	0	0	0	0	0	0	0	0	325	1935	350	4365;4366;4367;4368;4369;4370;4371;4372;4373;4374;4375;4376;4377;4378;4379;4380;4381;4382;4383;4384;4385;4386;4387	6986;6987;6988;6989;6990;6991;6992;6993;6994;6995;6996;6997;6998;6999;7000;7001;7002;7003;7004;7005;7006;7007;7008;7009;7010;7011;7012;7013;7014;7015;7016;7017;7018;7019;7020;7021;7022	6989			36
AQGRPISDFVNQK	GTAGVALAGLLGTVRAQGRPISDFVNQKIV	VRAQGRPISDFVNQKIVVVGAGSAGLGVTK	13	1	1458.76	AT4G00570.1	AT4G00570.1	320	332	yes	yes	2;3	1.0587e-10	145.6	719850000	0	0	0	0	3889900	61248000	165840000	86351000	29394000	20700000	77032000	23935000	51841000	5862300	0	0	0	0	0	0	0	0	0	0	0	0	0	0	1330600	21898000	46862000	22821000	11641000	7323100	35499000	32273000	14116000	0	0	0	0	0	0	0	0	0	0	0	2708	1935	2927	33998;33999;34000;34001;34002;34003;34004;34005;34006;34007;34008;34009;34010;34011;34012;34013;34014;34015;34016;34017;34018;34019;34020;34021;34022;34023;34024;34025;34026;34027;34028;34029;34030;34031;34032	52485;52486;52487;52488;52489;52490;52491;52492;52493;52494;52495;52496;52497;52498;52499;52500;52501;52502;52503;52504;52505;52506;52507;52508;52509;52510;52511;52512;52513;52514;52515;52516;52517;52518;52519;52520;52521;52522;52523;52524;52525;52526;52527;52528;52529;52530;52531;52532;52533;52534;52535;52536;52537;52538;52539;52540;52541;52542	52489			57
AVVQFEDFQAK	IIDEFMEAAFTRWPKAVVQFEDFQAKWAFG	RWPKAVVQFEDFQAKWAFGTLERYRKKFCM	11	0	1280.64	AT4G00570.1	AT4G00570.1	273	283	yes	yes	2	1.9977e-10	164.57	976090000	0	0	0	0	5542600	63799000	179110000	93845000	46916000	25796000	97435000	43369000	72033000	0	0	0	0	0	0	0	0	0	0	0	0	0	0	0	2013600	41999000	96797000	45905000	26673000	12625000	60420000	61812000	0	0	0	0	0	0	0	0	0	0	0	0	3747	1935	4053	48504;48505;48506;48507;48508;48509;48510;48511;48512;48513;48514;48515;48516;48517;48518;48519;48520;48521;48522;48523	74841;74842;74843;74844;74845;74846;74847;74848;74849;74850;74851;74852;74853;74854;74855;74856;74857;74858;74859;74860;74861;74862;74863;74864;74865;74866;74867;74868;74869;74870;74871;74872;74873;74874;74875;74876;74877;74878;74879;74880;74881;74882;74883;74884;74885;74886;74887;74888;74889;74890;74891;74892;74893;74894;74895;74896;74897	74866			57
DKGEMMSMIYNWPAPQVDMIVITDGSR	SGLYRRPRGMYFSAKDKGEMMSMIYNWPAP	PAPQVDMIVITDGSRILGLGDLGVQGIGIP	27	1	3083.42	AT4G00570.1	AT4G00570.1	163	189	yes	yes	3	6.9149e-07	58.877	74000000	0	0	0	0	0	9387400	29976000	17212000	17424000	0	0	0	0	0	0	0	0	0	0	0	0	0	0	0	0	0	0	0	0	0	0	0	0	0	0	0	0	0	0	0	0	0	0	0	0	0	0	0	5175	1935	5563	64430;64431;64432;64433	97877;97878	97877			2
DLSHMSKEDTVNYITR	VTDDIAEGHGDVGPKDLSHMSKEDTVNYIT	LSHMSKEDTVNYITRNMWFPVYSPLVHEK_	16	1	1907.9	AT4G00570.1	AT4G00570.1	578	593	yes	yes	2;3;4	5.3736e-135	227.63	542420000	0	0	0	0	4477600	37397000	149330000	67563000	27984000	9642400	46285000	0	31324000	0	0	0	0	0	0	0	0	0	0	0	0	0	0	0	0	19776000	45746000	22273000	7877600	4751400	38977000	12723000	16289000	0	0	0	0	0	0	0	0	0	0	0	5393	1935	5792;5793	66861;66862;66863;66864;66865;66866;66867;66868;66869;66870;66871;66872;66873;66874;66875;66876;66877;66878;66879;66880;66881;66882;66883;66884;66885;66886;66887;66888;66889;66890;66891;66892;66893;66894;66895;66896;66897;66898;66899;66900	101221;101222;101223;101224;101225;101226;101227;101228;101229;101230;101231;101232;101233;101234;101235;101236;101237;101238;101239;101240;101241;101242;101243;101244;101245;101246;101247;101248;101249;101250;101251;101252;101253;101254;101255;101256;101257;101258;101259;101260;101261;101262;101263;101264;101265;101266;101267;101268;101269;101270;101271;101272;101273;101274;101275;101276;101277;101278	101227	1348		57
DTGFPLTER	HKRGADILHDPWFNKDTGFPLTERDRLGIR	DPWFNKDTGFPLTERDRLGIRGLLPPRVMT	9	0	1034.5	AT4G00570.1	AT4G00570.1	51	59	yes	yes	2	0.0051328	92.439	37470000	0	0	0	0	0	3616400	9882600	3373400	0	0	0	0	0	0	0	0	0	0	0	801500	0	0	0	0	0	0	0	0	0	7459600	8136500	4199900	0	0	0	0	0	0	0	0	0	0	0	0	0	0	0	0	5848	1935	6289	71948;71949;71950;71951;71952;71953;71954;71955	108735;108736;108737;108738;108739;108740;108741;108742	108740			8
DTGFPLTERDR	HKRGADILHDPWFNKDTGFPLTERDRLGIR	WFNKDTGFPLTERDRLGIRGLLPPRVMTCV	11	1	1305.63	AT4G00570.1	AT4G00570.1	51	61	yes	yes	3	0.0035801	61.833	34235000	0	0	0	0	0	0	14459000	3978100	0	0	7786600	0	1426300	0	0	0	0	0	0	0	0	0	0	0	0	0	0	0	0	1241200	3154900	2188700	0	0	0	0	0	0	0	0	0	0	0	0	0	0	0	0	5849	1935	6290	71956;71957;71958;71959;71960;71961;71962	108743;108744;108745	108743			3
EDTVNYITR	GHGDVGPKDLSHMSKEDTVNYITRNMWFPV	LSHMSKEDTVNYITRNMWFPVYSPLVHEK_	9	0	1109.54	AT4G00570.1	AT4G00570.1	585	593	yes	yes	2	0.0037485	99.802	237900000	0	0	0	0	0	32987000	0	34424000	0	4629500	46847000	9116300	0	0	0	0	0	0	0	0	0	0	0	0	0	0	0	0	0	17302000	28552000	14709000	5873500	3491200	16761000	23207000	0	0	0	0	0	0	0	0	0	0	0	0	6600	1935	7074	79978;79979;79980;79981;79982;79983;79984;79985;79986;79987;79988;79989;79990;79991;79992;79993;79994;79995	119589;119590;119591;119592;119593;119594;119595;119596;119597;119598;119599;119600;119601;119602;119603;119604;119605;119606;119607;119608;119609;119610	119589			22
EGASIVEVVK	DPGAVLFAKNPAEIREGASIVEVVKKVRPH	PAEIREGASIVEVVKKVRPHVLLGLSGVGG	10	0	1029.57	AT4G00570.1	AT4G00570.1	400	409	yes	yes	2	0.0025897	88.181	277150000	0	0	0	0	3357600	21314000	69741000	33557000	13291000	0	39269000	0	0	0	0	0	0	0	0	0	0	0	0	0	0	0	0	1745200	1446400	15448000	32106000	17175000	5358000	0	23346000	0	0	0	0	0	0	0	0	0	0	0	0	0	6853	1935	7337	82385;82386;82387;82388;82389;82390;82391;82392;82393;82394;82395;82396;82397;82398;82399	122768;122769;122770;122771;122772;122773;122774;122775;122776;122777	122769			10
EGASIVEVVKK	DPGAVLFAKNPAEIREGASIVEVVKKVRPH	AEIREGASIVEVVKKVRPHVLLGLSGVGGI	11	1	1157.67	AT4G00570.1	AT4G00570.1	400	410	yes	yes	2;3	6.9916e-12	168.83	281930000	0	0	0	0	1611400	30015000	64813000	39525000	12449000	9078900	43219000	0	11225000	0	0	0	0	0	0	0	0	0	0	0	0	0	0	0	0	11387000	20759000	10106000	3214100	2128800	14006000	8391500	0	0	0	0	0	0	0	0	0	0	0	0	6854	1935	7338	82400;82401;82402;82403;82404;82405;82406;82407;82408;82409;82410;82411;82412;82413;82414;82415;82416;82417;82418;82419;82420;82421;82422;82423;82424	122778;122779;122780;122781;122782;122783;122784;122785;122786;122787;122788;122789;122790;122791;122792;122793;122794;122795;122796;122797;122798;122799;122800;122801;122802;122803;122804;122805	122783			28
ESDSCKPAIFAMSNPTLNAECTAADAFK	GVGGIFNEEVLKAMRESDSCKPAIFAMSNP	NPTLNAECTAADAFKHAGGNIVFASGSPFE	28	1	3045.35	AT4G00570.1	AT4G00570.1	436	463	yes	yes	3	9.8697e-104	159.1	687290000	0	0	0	0	0	56684000	161410000	81433000	29509000	12519000	92628000	22213000	59734000	0	0	0	0	0	0	0	0	0	0	0	0	0	0	0	0	19363000	52575000	31570000	8103700	0	0	59546000	0	0	0	0	0	0	0	0	0	0	0	0	8050	1935	8600;8601	96414;96415;96416;96417;96418;96419;96420;96421;96422;96423;96424;96425;96426;96427;96428;96429;96430;96431;96432;96433	143555;143556;143557;143558;143559;143560;143561;143562;143563;143564;143565;143566;143567;143568;143569;143570;143571;143572;143573;143574;143575;143576;143577;143578;143579;143580;143581;143582;143583;143584;143585;143586;143587;143588;143589;143590;143591;143592;143593;143594;143595;143596;143597;143598;143599;143600;143601;143602;143603;143604;143605;143606;143607;143608	143597	1349		54
FCMFNDDVQGTAGVALAGLLGTVR	QAKWAFGTLERYRKKFCMFNDDVQGTAGVA	GTAGVALAGLLGTVRAQGRPISDFVNQKIV	24	0	2511.22	AT4G00570.1	AT4G00570.1	296	319	yes	yes	2;3	1.3226e-07	86.378	25421000	0	0	0	0	0	12239000	0	0	0	0	0	0	0	0	0	0	0	0	0	0	0	0	0	0	0	0	0	0	0	2060400	11122000	0	0	0	0	0	0	0	0	0	0	0	0	0	0	0	0	0	8863	1935	9463	105535;105536;105537;105538;105539	156248;156249;156250;156251;156252	156250			5
GADILHDPWFNK	CFSTAIPGPCIVHKRGADILHDPWFNKDTG	HKRGADILHDPWFNKDTGFPLTERDRLGIR	12	0	1411.69	AT4G00570.1	AT4G00570.1	39	50	yes	yes	2;3	6.5233e-05	132.01	52218000	0	0	0	0	0	5741700	19566000	4910700	0	0	0	0	0	0	0	0	0	0	0	0	0	0	0	0	0	0	0	0	0	7072000	10102000	4029300	796390	0	0	0	0	0	0	0	0	0	0	0	0	0	0	0	10575	1935	11295	126662;126663;126664;126665;126666;126667;126668;126669;126670;126671;126672;126673	189809;189810;189811;189812;189813;189814;189815;189816;189817;189818;189819;189820;189821;189822;189823;189824	189813			16
GADILHDPWFNKDTGFPLTER	CFSTAIPGPCIVHKRGADILHDPWFNKDTG	DPWFNKDTGFPLTERDRLGIRGLLPPRVMT	21	1	2428.18	AT4G00570.1	AT4G00570.1	39	59	yes	yes	3;4	7.1227e-42	134.29	305790000	0	0	0	0	0	31182000	73201000	29259000	0	0	65541000	0	16240000	0	0	0	0	0	0	0	0	0	0	0	0	0	0	0	0	12539000	27326000	18972000	2920600	0	0	0	28604000	0	0	0	0	0	0	0	0	0	0	0	10576	1935	11296	126674;126675;126676;126677;126678;126679;126680;126681;126682;126683;126684;126685;126686;126687;126688;126689;126690	189825;189826;189827;189828;189829;189830;189831;189832;189833;189834;189835;189836;189837;189838;189839;189840;189841;189842;189843;189844;189845;189846;189847;189848;189849;189850;189851;189852;189853;189854;189855;189856;189857;189858;189859	189835			35
GADILHDPWFNKDTGFPLTERDR	CFSTAIPGPCIVHKRGADILHDPWFNKDTG	WFNKDTGFPLTERDRLGIRGLLPPRVMTCV	23	2	2699.31	AT4G00570.1	AT4G00570.1	39	61	yes	yes	3;4;5	9.2095e-224	234.47	888380000	0	0	0	0	4855700	60011000	168010000	110150000	52616000	27935000	98992000	33361000	85652000	0	0	0	0	0	0	0	0	0	0	0	0	0	0	0	0	23268000	119340000	44743000	19232000	7094400	0	0	33119000	0	0	0	0	0	0	0	0	0	0	0	10577	1935	11297	126691;126692;126693;126694;126695;126696;126697;126698;126699;126700;126701;126702;126703;126704;126705;126706;126707;126708;126709;126710;126711;126712;126713;126714;126715;126716;126717;126718;126719;126720;126721;126722;126723;126724;126725	189860;189861;189862;189863;189864;189865;189866;189867;189868;189869;189870;189871;189872;189873;189874;189875;189876;189877;189878;189879;189880;189881;189882;189883;189884;189885;189886;189887;189888;189889;189890;189891;189892;189893;189894;189895;189896;189897;189898;189899;189900;189901;189902;189903;189904;189905;189906;189907;189908;189909;189910;189911;189912;189913;189914;189915;189916;189917;189918;189919;189920;189921;189922;189923;189924;189925;189926;189927;189928;189929;189930;189931;189932	189868			72
GEPENVVALAK	DRFIESFRSLENNTKGEPENVVALAKWRML	NNTKGEPENVVALAKWRMLNRLHDRNETLY	11	0	1125.6	AT4G00570.1	AT4G00570.1	95	105	yes	yes	2	0.0036814	74.464	54894000	0	0	0	0	0	4893000	19304000	5045100	2473900	0	0	0	0	0	0	0	0	0	0	0	0	0	0	0	0	0	0	0	0	6284300	8473300	4684100	1816300	1919900	0	0	0	0	0	0	0	0	0	0	0	0	0	0	10929	1935	11662	130362;130363;130364;130365;130366;130367;130368;130369;130370	194911;194912;194913;194914	194911			4
GILYPSINNIR	SECLASYMTDEEVQKGILYPSINNIRHITA	EVQKGILYPSINNIRHITAEVGAAVLRAAV	11	0	1258.7	AT4G00570.1	AT4G00570.1	538	548	yes	yes	2	6.6485e-06	138.54	757350000	0	0	0	0	4280200	46086000	176610000	79482000	33582000	15402000	42529000	17383000	50595000	0	0	0	0	0	0	0	0	0	0	0	0	0	0	0	2144100	47489000	78474000	43731000	16470000	6704000	33578000	38428000	24389000	0	0	0	0	0	0	0	0	0	0	0	11628	1935	12400	139511;139512;139513;139514;139515;139516;139517;139518;139519;139520;139521;139522;139523;139524;139525;139526;139527;139528;139529	209312;209313;209314;209315;209316;209317;209318;209319;209320;209321;209322;209323;209324;209325;209326;209327;209328;209329;209330;209331;209332;209333;209334;209335;209336;209337;209338;209339;209340;209341;209342;209343;209344;209345;209346;209347;209348;209349	209337			38
GMYFSAK	GLVCQNYSGLYRRPRGMYFSAKDKGEMMSM	SGLYRRPRGMYFSAKDKGEMMSMIYNWPAP	7	0	802.368	AT4G00570.1	AT4G00570.1	156	162	yes	yes	2	0.06004	66.138	32803000	0	0	0	0	0	0	0	0	0	0	0	0	0	0	0	0	0	0	0	0	0	0	0	0	0	0	0	0	0	4782600	8321300	4892000	1992600	1302300	5976300	5535400	0	0	0	0	0	0	0	0	0	0	0	0	12204	1935	13041	146867;146868;146869;146870;146871;146872;146873	220185	220185			1
HAGGNIVFASGSPFENVELENGK	NPTLNAECTAADAFKHAGGNIVFASGSPFE	ASGSPFENVELENGKVGHVNQANNMYLFPG	23	0	2372.14	AT4G00570.1	AT4G00570.1	464	486	yes	yes	2;3	0	275.42	433040000	0	0	0	0	0	31616000	108310000	34073000	13332000	7495600	42827000	16248000	23797000	0	0	0	0	0	0	0	0	0	0	0	0	0	0	0	1494500	21702000	42375000	23024000	11668000	3464900	14032000	24564000	13011000	0	0	0	0	0	0	0	0	0	0	0	13416	1935	14331	161533;161534;161535;161536;161537;161538;161539;161540;161541;161542;161543;161544;161545;161546;161547;161548;161549;161550;161551;161552;161553	241855;241856;241857;241858;241859;241860;241861;241862;241863;241864;241865;241866;241867;241868;241869;241870;241871;241872;241873;241874;241875;241876;241877;241878;241879;241880;241881;241882;241883;241884	241861			29
HITAEVGAAVLR	EVQKGILYPSINNIRHITAEVGAAVLRAAV	NIRHITAEVGAAVLRAAVTDDIAEGHGDVG	12	0	1235.7	AT4G00570.1	AT4G00570.1	549	560	yes	yes	2;3	1.807e-135	243.65	840760000	0	0	0	0	5695100	49650000	193340000	66582000	52635000	20716000	88137000	35061000	64572000	0	0	0	0	0	0	0	0	0	0	0	0	0	0	0	0	18212000	52730000	39036000	28234000	9925300	39642000	41546000	35048000	0	0	0	0	0	0	0	0	0	0	0	13711	1935	14649	164891;164892;164893;164894;164895;164896;164897;164898;164899;164900;164901;164902;164903;164904;164905;164906;164907;164908;164909;164910;164911;164912;164913;164914;164915;164916;164917;164918;164919;164920;164921;164922;164923;164924;164925;164926;164927;164928;164929;164930	247729;247730;247731;247732;247733;247734;247735;247736;247737;247738;247739;247740;247741;247742;247743;247744;247745;247746;247747;247748;247749;247750;247751;247752;247753;247754;247755;247756;247757;247758;247759;247760;247761;247762;247763;247764;247765;247766;247767;247768;247769;247770;247771;247772;247773;247774;247775;247776;247777;247778;247779;247780;247781;247782;247783;247784;247785;247786;247787;247788;247789;247790;247791;247792;247793;247794;247795;247796;247797;247798;247799;247800;247801;247802;247803;247804;247805;247806;247807;247808;247809;247810;247811;247812;247813;247814;247815;247816;247817;247818	247784			90
ILGLGDLGVQGIGIPIGK	PAPQVDMIVITDGSRILGLGDLGVQGIGIP	LGDLGVQGIGIPIGKLDMYVAAAGINPQRV	18	0	1719.03	AT4G00570.1	AT4G00570.1	190	207	yes	yes	2	5.3284e-81	193.15	453400000	0	0	0	0	2399600	35001000	109780000	39559000	14234000	15005000	47762000	18983000	33118000	0	0	0	0	0	0	0	0	0	0	0	0	0	0	0	1578300	19410000	31677000	24575000	11027000	4562300	19490000	25239000	0	0	0	0	0	0	0	0	0	0	0	0	15641	1935	16701	189410;189411;189412;189413;189414;189415;189416;189417;189418;189419;189420;189421;189422;189423;189424;189425;189426;189427	287576;287577;287578;287579;287580;287581;287582;287583;287584;287585;287586;287587;287588;287589;287590;287591;287592;287593;287594;287595;287596;287597;287598;287599;287600;287601;287602;287603	287579			28
ILGLGDLGVQGIGIPIGKLDMYVAAAGINPQR	PAPQVDMIVITDGSRILGLGDLGVQGIGIP	KLDMYVAAAGINPQRVLPIMLDVGTNNEKL	32	1	3218.78	AT4G00570.1	AT4G00570.1	190	221	yes	yes	3	0.0055671	21.317	20566000	0	0	0	0	0	0	0	0	0	0	0	0	0	0	0	0	0	0	0	0	0	0	0	0	0	0	0	0	0	0	0	0	0	0	0	20566000	0	0	0	0	0	0	0	0	0	0	0	0	15642	1935	16702	189428	287604	287604			1
IVTDGMLQAASECLASYMTDEEVQK	LFPGIGLGTLLSGARIVTDGMLQAASECLA	SECLASYMTDEEVQKGILYPSINNIRHITA	25	0	2788.26	AT4G00570.1	AT4G00570.1	513	537	yes	yes	2;3	1.0451e-58	142.39	331030000	0	0	0	0	0	41876000	111860000	56806000	0	0	30830000	0	29271000	0	0	0	0	0	0	0	0	0	0	0	0	0	0	0	0	12878000	23093000	13810000	0	0	10611000	0	0	0	0	0	0	0	0	0	0	0	0	0	16944	1935	18088	206411;206412;206413;206414;206415;206416;206417;206418;206419;206420;206421;206422;206423;206424	314897;314898;314899;314900;314901;314902;314903;314904;314905;314906;314907;314908;314909;314910;314911;314912;314913;314914;314915;314916;314917;314918;314919;314920;314921;314922	314903			26
IVTDGMLQAASECLASYMTDEEVQKGILYPSINNIR	LFPGIGLGTLLSGARIVTDGMLQAASECLA	EVQKGILYPSINNIRHITAEVGAAVLRAAV	36	1	4028.95	AT4G00570.1	AT4G00570.1	513	548	yes	yes	3;4	2.1145e-15	54.425	161350000	0	0	0	0	0	9480300	53112000	57291000	0	0	0	0	0	0	0	0	0	0	0	0	0	0	0	0	0	0	0	0	0	2565600	32099000	6797900	0	0	0	0	0	0	0	0	0	0	0	0	0	0	0	0	16945	1935	18089	206425;206426;206427;206428;206429;206430;206431;206432;206433	314923;314924;314925;314926;314927;314928;314929;314930;314931;314932;314933;314934;314935;314936;314937;314938;314939	314936			17
IVVVGAGSAGLGVTK	VRAQGRPISDFVNQKIVVVGAGSAGLGVTK	IVVVGAGSAGLGVTKMAVQAVARMAGISES	15	0	1326.79	AT4G00570.1	AT4G00570.1	333	347	yes	yes	2	2.4195e-24	155.48	474060000	0	0	0	0	2594800	43805000	106850000	35482000	19149000	15358000	40088000	17331000	37576000	0	0	0	0	0	0	0	0	0	0	0	0	0	0	0	1127800	18693000	45152000	19951000	10068000	5198700	22619000	21520000	11490000	0	0	0	0	0	0	0	0	0	0	0	16973	1935	18121	206737;206738;206739;206740;206741;206742;206743;206744;206745;206746;206747;206748;206749;206750;206751;206752;206753;206754;206755;206756;206757;206758;206759	315320;315321;315322;315323;315324;315325;315326;315327;315328;315329;315330;315331;315332;315333;315334;315335;315336;315337;315338;315339;315340;315341;315342;315343;315344;315345;315346;315347;315348;315349;315350;315351;315352;315353;315354;315355;315356;315357;315358;315359;315360;315361;315362;315363;315364;315365;315366;315367;315368	315326			48
KFCMFNDDVQGTAGVALAGLLGTVR	FQAKWAFGTLERYRKKFCMFNDDVQGTAGV	GTAGVALAGLLGTVRAQGRPISDFVNQKIV	25	1	2639.32	AT4G00570.1	AT4G00570.1	295	319	yes	yes	3	0.0063016	24.831	17285000	0	0	0	0	0	0	14816000	0	0	0	0	0	0	0	0	0	0	0	0	0	0	0	0	0	0	0	0	0	0	0	2468600	0	0	0	0	0	0	0	0	0	0	0	0	0	0	0	0	0	17402	1935	18563	211437;211438	322261;322262	322261			2
LDMYVAAAGINPQR	LGDLGVQGIGIPIGKLDMYVAAAGINPQRV	KLDMYVAAAGINPQRVLPIMLDVGTNNEKL	14	0	1517.77	AT4G00570.1	AT4G00570.1	208	221	yes	yes	2;3	2.8221e-09	119.16	213150000	0	0	0	0	0	15267000	2772000	0	0	0	45966000	19669000	29464000	0	0	0	0	0	0	0	0	0	0	0	0	0	0	0	0	9333600	18174000	11416000	5598900	0	19694000	20651000	15141000	0	0	0	0	0	0	0	0	0	0	0	19133	1935	20349;20350	232206;232207;232208;232209;232210;232211;232212;232213;232214;232215;232216;232217;232218;232219;232220;232221;232222;232223	352503;352504;352505;352506;352507;352508;352509;352510;352511;352512;352513;352514;352515;352516;352517;352518;352519;352520;352521;352522;352523;352524;352525;352526;352527;352528;352529;352530;352531	352517	1350		29
LDPGAVLFAK	YLIDKDGLVTTERTKLDPGAVLFAKNPAEI	TERTKLDPGAVLFAKNPAEIREGASIVEVV	10	0	1029.59	AT4G00570.1	AT4G00570.1	384	393	yes	yes	2	0.0035134	83.206	132730000	0	0	0	0	1518900	9784900	31252000	10337000	5987500	0	11237000	0	11727000	0	0	0	0	0	0	0	0	0	0	0	0	0	0	0	0	8887600	19879000	0	3062900	2009800	8284900	8766900	0	0	0	0	0	0	0	0	0	0	0	0	19140	1935	20358	232295;232296;232297;232298;232299;232300;232301;232302;232303;232304;232305;232306;232307;232308;232309;232310	352628;352629;352630;352631;352632;352633;352634;352635;352636;352637;352638;352639;352640;352641;352642;352643;352644;352645;352646	352628			19
LHDRNETLYYR	PENVVALAKWRMLNRLHDRNETLYYRVLID	MLNRLHDRNETLYYRVLIDNIKDFAPIIYT	11	1	1478.73	AT4G00570.1	AT4G00570.1	112	122	yes	yes	2;3	5.6233e-17	178.81	887580000	0	0	0	0	3113700	97500000	161400000	132360000	71285000	38768000	77422000	26639000	64547000	17148000	0	0	0	0	1198400	0	0	0	0	0	0	0	0	0	0	14392000	38407000	17045000	8077100	7814800	31923000	41890000	20352000	6675100	3923100	3155200	2554600	0	0	0	0	0	0	0	19905	1935	21166	241456;241457;241458;241459;241460;241461;241462;241463;241464;241465;241466;241467;241468;241469;241470;241471;241472;241473;241474;241475;241476;241477;241478;241479;241480;241481;241482;241483;241484;241485;241486	366764;366765;366766;366767;366768;366769;366770;366771;366772;366773;366774;366775;366776;366777;366778;366779;366780;366781;366782;366783;366784;366785;366786;366787;366788;366789;366790;366791;366792;366793;366794;366795;366796;366797;366798;366799;366800;366801;366802;366803;366804;366805;366806;366807;366808;366809;366810;366811;366812;366813;366814;366815;366816;366817;366818;366819;366820;366821;366822;366823;366824;366825;366826;366827;366828;366829;366830;366831;366832;366833;366834;366835;366836	366824			73
LLQNDLYLGVR	RVLPIMLDVGTNNEKLLQNDLYLGVRQPRL	NNEKLLQNDLYLGVRQPRLEGEEYLEIIDE	11	0	1302.73	AT4G00570.1	AT4G00570.1	236	246	yes	yes	2	3.7329e-10	161.63	648040000	0	0	0	0	2343500	46655000	162180000	49776000	0	19564000	64879000	30867000	67799000	12441000	0	0	0	0	0	0	0	0	0	0	0	0	0	0	1186700	17995000	40715000	23520000	11610000	5025300	31390000	39253000	20832000	0	0	0	0	0	0	0	0	0	0	0	20702	1935	21991	249959;249960;249961;249962;249963;249964;249965;249966;249967;249968;249969;249970;249971;249972;249973;249974;249975;249976;249977;249978;249979;249980;249981	379231;379232;379233;379234;379235;379236;379237;379238;379239;379240;379241;379242;379243;379244;379245;379246;379247;379248;379249;379250;379251;379252;379253;379254;379255;379256;379257;379258;379259;379260;379261;379262;379263;379264;379265;379266;379267;379268;379269;379270;379271;379272;379273;379274;379275;379276;379277;379278;379279;379280;379281;379282;379283;379284	379247			54
LLQNDLYLGVRQPR	RVLPIMLDVGTNNEKLLQNDLYLGVRQPRL	KLLQNDLYLGVRQPRLEGEEYLEIIDEFME	14	1	1683.94	AT4G00570.1	AT4G00570.1	236	249	yes	yes	3	1.1528e-09	103.88	229040000	0	0	0	0	0	5579000	5492400	78359000	97170000	3399900	0	0	10433000	0	0	0	0	0	0	0	0	0	0	0	0	0	0	0	0	2486200	12010000	2774900	6604500	0	0	4726700	0	0	0	0	0	0	0	0	0	0	0	0	20703	1935	21992	249982;249983;249984;249985;249986;249987;249988;249989;249990;249991;249992;249993;249994;249995	379285;379286;379287;379288;379289;379290;379291;379292;379293;379294;379295;379296;379297;379298;379299;379300;379301;379302	379297			18
MAGISESEATK	AGLGVTKMAVQAVARMAGISESEATKNFYL	AVARMAGISESEATKNFYLIDKDGLVTTER	11	0	1122.52	AT4G00570.1	AT4G00570.1	356	366	yes	yes	2	0.00048074	89.047	145160000	0	0	0	0	0	17549000	53151000	18694000	0	0	36386000	0	14257000	0	0	0	0	0	0	0	0	0	0	0	0	0	0	0	696770	0	3164900	1264200	0	0	0	0	0	0	0	0	0	0	0	0	0	0	0	0	22569	1935	23986;23987	273138;273139;273140;273141;273142;273143;273144;273145;273146;273147;273148;273149;273150	414523;414524;414525;414526;414527;414528;414529;414530;414531;414532;414533;414534;414535;414536	414526	1351		14
MAGISESEATKNFYLIDKDGLVTTER	AGLGVTKMAVQAVARMAGISESEATKNFYL	NFYLIDKDGLVTTERTKLDPGAVLFAKNPA	26	2	2887.43	AT4G00570.1	AT4G00570.1	356	381	yes	yes	3;4	1.5908e-208	219.07	710640000	0	0	0	0	0	67163000	164590000	93346000	52880000	22631000	51119000	0	51210000	0	0	0	0	0	0	0	0	0	0	0	0	0	0	0	0	20191000	88259000	27759000	15217000	0	26857000	29417000	0	0	0	0	0	0	0	0	0	0	0	0	22570	1935	23988;23989	273151;273152;273153;273154;273155;273156;273157;273158;273159;273160;273161;273162;273163;273164;273165;273166;273167;273168;273169;273170;273171;273172;273173;273174;273175;273176;273177;273178;273179;273180;273181	414537;414538;414539;414540;414541;414542;414543;414544;414545;414546;414547;414548;414549;414550;414551;414552;414553;414554;414555;414556;414557;414558;414559;414560;414561;414562;414563;414564;414565;414566;414567;414568;414569;414570;414571;414572;414573;414574;414575;414576;414577;414578;414579;414580;414581;414582;414583;414584;414585;414586;414587;414588;414589;414590;414591;414592;414593;414594;414595;414596;414597;414598;414599;414600;414601;414602	414555	1351		66
MAVQAVAR	IVVVGAGSAGLGVTKMAVQAVARMAGISES	AGLGVTKMAVQAVARMAGISESEATKNFYL	8	0	844.459	AT4G00570.1	AT4G00570.1	348	355	yes	yes	2	0.0013623	137.44	327430000	0	0	0	0	302060	41586000	90088000	42427000	17638000	12632000	11167000	0	13068000	0	0	0	0	0	0	0	0	0	0	0	0	0	0	0	0	14052000	27734000	12726000	6261500	0	6173100	0	11516000	10843000	5070400	4146800	0	0	0	0	0	0	0	0	22603	1935	24038;24039	273599;273600;273601;273602;273603;273604;273605;273606;273607;273608;273609;273610;273611;273612;273613;273614;273615;273616;273617;273618;273619;273620;273621;273622;273623;273624;273625;273626;273627;273628;273629;273630;273631;273632;273633;273634;273635;273636;273637	415155;415156;415157;415158;415159;415160;415161;415162;415163;415164;415165;415166;415167;415168;415169;415170;415171;415172;415173;415174;415175;415176;415177;415178;415179;415180;415181;415182;415183;415184;415185;415186;415187;415188;415189;415190;415191;415192;415193;415194;415195;415196;415197;415198;415199;415200;415201;415202;415203;415204;415205;415206	415192	1352		52
NETLYYR	VALAKWRMLNRLHDRNETLYYRVLIDNIKD	MLNRLHDRNETLYYRVLIDNIKDFAPIIYT	7	0	957.456	AT4G00570.1	AT4G00570.1	116	122	yes	yes	2	0.02108	106.42	25122000	0	0	0	0	0	0	20381000	0	0	0	0	0	0	0	0	0	0	0	0	0	0	0	0	0	0	0	0	0	0	0	0	0	0	0	2043100	2697500	0	0	0	0	0	0	0	0	0	0	0	0	23822	1935	25676	291244;291245;291246;291247;291248	442185;442186;442187	442186			3
NFYLIDKDGLVTTER	AVARMAGISESEATKNFYLIDKDGLVTTER	NFYLIDKDGLVTTERTKLDPGAVLFAKNPA	15	1	1782.92	AT4G00570.1	AT4G00570.1	367	381	yes	yes	2;3	3.2533e-11	135.6	347650000	0	0	0	0	1925100	18535000	84276000	36664000	0	0	40845000	18588000	31406000	0	0	0	0	0	0	0	0	0	0	0	0	0	0	0	0	13269000	32431000	23428000	7149500	3343800	17021000	18774000	0	0	0	0	0	0	0	0	0	0	0	0	23892	1935	25750	291880;291881;291882;291883;291884;291885;291886;291887;291888;291889;291890;291891;291892;291893;291894;291895;291896;291897;291898;291899;291900;291901;291902;291903;291904	443075;443076;443077;443078;443079;443080;443081;443082;443083;443084;443085;443086;443087;443088;443089;443090;443091;443092;443093;443094;443095;443096;443097;443098;443099;443100;443101;443102;443103;443104;443105;443106;443107;443108;443109;443110;443111;443112;443113;443114;443115;443116;443117;443118;443119;443120;443121;443122;443123;443124;443125;443126	443090			51
NMWFPVYSPLVHEK	LSHMSKEDTVNYITRNMWFPVYSPLVHEK_	RNMWFPVYSPLVHEK_______________	14	0	1745.86	AT4G00570.1	AT4G00570.1	594	607	yes	yes	2;3	1.0573e-09	121.08	458700000	0	0	0	0	0	56039000	141460000	52334000	28903000	6925900	20595000	0	0	0	0	0	0	0	0	0	0	0	0	0	0	0	0	0	679190	25639000	76685000	19890000	8699700	956160	19885000	0	0	0	0	0	0	0	0	0	0	0	0	0	24559	1935	26495;26496	301521;301522;301523;301524;301525;301526;301527;301528;301529;301530;301531;301532;301533;301534;301535;301536;301537;301538;301539;301540;301541;301542;301543;301544;301545;301546;301547;301548;301549;301550;301551;301552;301553;301554;301555;301556;301557;301558;301559	457651;457652;457653;457654;457655;457656;457657;457658;457659;457660;457661;457662;457663;457664;457665;457666;457667;457668;457669;457670;457671;457672;457673;457674;457675;457676;457677;457678;457679;457680;457681;457682;457683;457684;457685;457686;457687;457688;457689;457690;457691;457692;457693;457694;457695;457696;457697;457698;457699;457700;457701;457702;457703;457704;457705;457706;457707;457708;457709;457710;457711;457712;457713;457714;457715;457716;457717;457718;457719;457720;457721;457722;457723;457724;457725;457726;457727;457728;457729;457730;457731;457732;457733;457734;457735;457736;457737	457678	1353		87
NPAEIREGASIVEVVK	TERTKLDPGAVLFAKNPAEIREGASIVEVV	PAEIREGASIVEVVKKVRPHVLLGLSGVGG	16	1	1709.93	AT4G00570.1	AT4G00570.1	394	409	yes	yes	2;3	7.4597e-08	96.673	110130000	0	0	0	0	0	12694000	28890000	15770000	6971500	0	5145400	0	5258200	0	0	0	0	0	0	0	0	0	0	0	0	0	0	0	0	7037300	16502000	6565400	0	0	5293100	0	0	0	0	0	0	0	0	0	0	0	0	0	24623	1935	26567	302269;302270;302271;302272;302273;302274;302275;302276;302277;302278;302279;302280;302281;302282;302283;302284;302285	459109;459110;459111;459112;459113;459114;459115;459116;459117;459118;459119;459120;459121;459122;459123;459124	459109			15
NPAEIREGASIVEVVKK	TERTKLDPGAVLFAKNPAEIREGASIVEVV	AEIREGASIVEVVKKVRPHVLLGLSGVGGI	17	2	1838.03	AT4G00570.1	AT4G00570.1	394	410	yes	yes	3	3.1554e-12	102.78	161460000	0	0	0	0	0	13947000	24712000	15786000	11115000	4139100	15072000	0	12436000	0	0	0	0	0	0	0	0	0	0	0	0	0	0	0	0	9110200	23995000	7157300	3141300	1656800	11871000	7320400	0	0	0	0	0	0	0	0	0	0	0	0	24624	1935	26568	302286;302287;302288;302289;302290;302291;302292;302293;302294;302295;302296;302297;302298;302299	459125;459126;459127;459128;459129;459130;459131;459132;459133;459134;459135;459136;459137;459138;459139;459140;459141;459142;459143	459134			19
PISDFVNQK	VALAGLLGTVRAQGRPISDFVNQKIVVVGA	VRAQGRPISDFVNQKIVVVGAGSAGLGVTK	9	0	1046.54	AT4G00570.1	AT4G00570.1	324	332	yes	yes	2	0.0017973	120.46	12388000	0	0	0	0	0	1551100	6817600	0	0	0	0	0	0	0	0	0	0	0	0	0	0	0	0	0	0	0	0	0	0	1848200	2170700	0	0	0	0	0	0	0	0	0	0	0	0	0	0	0	0	0	25318	1935	27310	311073;311074;311075;311076	472491;472492;472493;472494	472494			4
RGADILHDPWFNKDTGFPLTER	RCFSTAIPGPCIVHKRGADILHDPWFNKDT	DPWFNKDTGFPLTERDRLGIRGLLPPRVMT	22	2	2584.28	AT4G00570.1	AT4G00570.1	38	59	yes	yes	4	0.0062959	28.418	24760000	0	0	0	0	0	0	3931400	0	0	0	0	0	0	0	0	13951000	0	0	0	4650300	2227500	0	0	0	0	0	0	0	0	0	0	0	0	0	0	0	0	0	0	0	0	0	0	0	0	0	0	0	26720	1935	28772	325949;325950;325951;325952	492922	492922			1
SLENNTKGEPENVVALAK	MTCVQQCDRFIESFRSLENNTKGEPENVVA	NNTKGEPENVVALAKWRMLNRLHDRNETLY	18	1	1911.99	AT4G00570.1	AT4G00570.1	88	105	yes	yes	2;3	1.1205e-31	148.44	1223400000	0	0	0	0	9162000	77605000	197190000	107660000	79172000	30435000	79609000	46079000	74971000	18959000	0	0	0	0	0	0	0	0	0	0	0	0	0	0	2272800	45005000	101780000	51503000	27475000	15008000	53615000	106400000	64473000	35029000	0	0	0	0	0	0	0	0	0	0	28952	1935	31133	354111;354112;354113;354114;354115;354116;354117;354118;354119;354120;354121;354122;354123;354124;354125;354126;354127;354128;354129;354130;354131;354132;354133;354134;354135;354136;354137;354138;354139;354140;354141;354142;354143;354144;354145;354146;354147;354148;354149;354150;354151;354152;354153;354154;354155;354156;354157	536004;536005;536006;536007;536008;536009;536010;536011;536012;536013;536014;536015;536016;536017;536018;536019;536020;536021;536022;536023;536024;536025;536026;536027;536028;536029;536030;536031;536032;536033;536034;536035;536036;536037;536038;536039;536040;536041;536042;536043;536044;536045;536046;536047;536048;536049;536050;536051;536052;536053;536054;536055;536056;536057;536058;536059;536060;536061;536062;536063;536064;536065;536066;536067;536068;536069;536070;536071;536072;536073;536074;536075	536045			72
TKLDPGAVLFAK	NFYLIDKDGLVTTERTKLDPGAVLFAKNPA	TERTKLDPGAVLFAKNPAEIREGASIVEVV	12	1	1258.73	AT4G00570.1	AT4G00570.1	382	393	yes	yes	2;3	2.192e-06	140.24	888640000	0	0	0	0	6358700	58858000	139240000	76280000	35673000	20414000	73597000	29366000	86931000	5856900	0	0	0	0	0	0	0	0	0	0	0	0	0	0	2055900	42996000	99293000	47653000	12212000	6340800	61938000	61212000	22367000	0	0	0	0	0	0	0	0	0	0	0	31667	1935	34012	389068;389069;389070;389071;389072;389073;389074;389075;389076;389077;389078;389079;389080;389081;389082;389083;389084;389085;389086;389087;389088;389089;389090;389091;389092;389093;389094;389095;389096;389097;389098;389099;389100;389101;389102;389103;389104;389105;389106	589044;589045;589046;589047;589048;589049;589050;589051;589052;589053;589054;589055;589056;589057;589058;589059;589060;589061;589062;589063;589064;589065;589066;589067;589068;589069;589070;589071;589072;589073;589074;589075;589076;589077;589078;589079;589080;589081;589082;589083;589084;589085;589086;589087;589088;589089;589090;589091;589092;589093;589094;589095;589096;589097;589098;589099;589100;589101;589102;589103;589104;589105;589106;589107;589108;589109;589110	589053			67
TKLDPGAVLFAKNPAEIR	NFYLIDKDGLVTTERTKLDPGAVLFAKNPA	DPGAVLFAKNPAEIREGASIVEVVKKVRPH	18	2	1939.09	AT4G00570.1	AT4G00570.1	382	399	yes	yes	3	4.3469e-05	78.661	6563500	0	0	0	0	0	0	0	3250500	0	0	0	0	0	0	0	0	0	0	0	0	0	0	0	0	0	0	0	0	0	0	3313000	0	0	0	0	0	0	0	0	0	0	0	0	0	0	0	0	0	31668	1935	34013	389107;389108	589111;589112	589111			2
VGHVNQANNMYLFPGIGLGTLLSGAR	ASGSPFENVELENGKVGHVNQANNMYLFPG	LFPGIGLGTLLSGARIVTDGMLQAASECLA	26	0	2698.4	AT4G00570.1	AT4G00570.1	487	512	yes	yes	2;3	6.445e-165	202.41	413920000	0	0	0	0	0	44259000	147690000	88003000	34744000	0	12551000	0	11220000	0	0	0	0	0	0	0	0	0	0	0	0	0	0	0	0	16075000	31659000	27726000	0	0	0	0	0	0	0	0	0	0	0	0	0	0	0	0	34111	1935	36624	423772;423773;423774;423775;423776;423777;423778;423779;423780;423781;423782	645081;645082;645083;645084;645085;645086;645087;645088;645089;645090;645091;645092;645093;645094	645084			14
VLIDNIK	MLNRLHDRNETLYYRVLIDNIKDFAPIIYT	RNETLYYRVLIDNIKDFAPIIYTPTVGLVC	7	0	813.496	AT4G00570.1	AT4G00570.1	123	129	yes	yes	2	0.03106	81.381	15288000	0	0	0	0	0	0	15288000	0	0	0	0	0	0	0	0	0	0	0	0	0	0	0	0	0	0	0	0	0	0	0	0	0	0	0	0	0	0	0	0	0	0	0	0	0	0	0	0	0	34874	1935	37445	433400	660129	660129			1
VLIDNIKDFAPIIYTPTVGLVCQNYSGLYR	MLNRLHDRNETLYYRVLIDNIKDFAPIIYT	PTVGLVCQNYSGLYRRPRGMYFSAKDKGEM	30	1	3441.8	AT4G00570.1	AT4G00570.1	123	152	yes	yes	3;4	2.2393e-81	138.61	929140000	0	0	0	0	5589700	90580000	227870000	184510000	0	0	89562000	37129000	68400000	0	0	0	0	0	0	0	0	0	0	0	0	0	0	0	0	34266000	90079000	59161000	0	0	0	41993000	0	0	0	0	0	0	0	0	0	0	0	0	34875	1935	37446	433401;433402;433403;433404;433405;433406;433407;433408;433409;433410;433411;433412;433413;433414;433415;433416	660130;660131;660132;660133;660134;660135;660136;660137;660138;660139;660140;660141;660142;660143;660144;660145;660146;660147;660148;660149;660150;660151;660152;660153;660154;660155;660156;660157;660158;660159;660160;660161;660162;660163;660164;660165;660166;660167;660168;660169;660170;660171	660158			42
VLPIMLDVGTNNEK	KLDMYVAAAGINPQRVLPIMLDVGTNNEKL	RVLPIMLDVGTNNEKLLQNDLYLGVRQPRL	14	0	1541.81	AT4G00570.1	AT4G00570.1	222	235	yes	yes	2	9.2087e-179	248.88	696920000	0	0	0	0	3602300	70196000	186550000	62069000	23879000	15080000	65433000	39797000	57470000	17449000	0	0	0	0	0	0	0	0	0	0	0	0	0	0	896390	21488000	44978000	13965000	7934700	3419300	18877000	28456000	15378000	0	0	0	0	0	0	0	0	0	0	0	34982	1935	37569;37570	435070;435071;435072;435073;435074;435075;435076;435077;435078;435079;435080;435081;435082;435083;435084;435085;435086;435087;435088;435089;435090;435091;435092;435093;435094;435095;435096;435097	663039;663040;663041;663042;663043;663044;663045;663046;663047;663048;663049;663050;663051;663052;663053;663054;663055;663056;663057;663058;663059;663060;663061;663062;663063;663064;663065;663066;663067;663068;663069;663070;663071;663072;663073;663074;663075;663076;663077;663078;663079;663080;663081;663082;663083;663084;663085;663086;663087;663088;663089;663090;663091;663092;663093;663094;663095;663096;663097;663098;663099;663100;663101;663102;663103;663104;663105	663070	1354		67
VMTCVQQCDR	TERDRLGIRGLLPPRVMTCVQQCDRFIESF	LLPPRVMTCVQQCDRFIESFRSLENNTKGE	10	0	1295.54	AT4G00570.1	AT4G00570.1	72	81	yes	yes	2	1.2295e-33	200.54	406060000	0	0	0	0	956960	37817000	107610000	51714000	25179000	12450000	39000000	10276000	21193000	6190500	0	0	0	0	0	0	0	0	0	0	0	0	0	0	311990	8703300	19330000	16626000	7315100	4009600	13237000	16521000	7623100	0	0	0	0	0	0	0	0	0	0	0	35211	1935	37834;37835	438202;438203;438204;438205;438206;438207;438208;438209;438210;438211;438212;438213;438214;438215;438216;438217;438218;438219;438220;438221;438222;438223;438224;438225;438226;438227;438228;438229;438230;438231;438232;438233;438234;438235;438236;438237;438238;438239;438240;438241;438242;438243;438244;438245;438246;438247;438248;438249;438250;438251;438252	667900;667901;667902;667903;667904;667905;667906;667907;667908;667909;667910;667911;667912;667913;667914;667915;667916;667917;667918;667919;667920;667921;667922;667923;667924;667925;667926;667927;667928;667929;667930;667931;667932;667933;667934;667935;667936;667937;667938;667939;667940;667941;667942;667943;667944;667945;667946;667947;667948;667949;667950;667951;667952;667953;667954;667955;667956;667957;667958;667959;667960;667961;667962;667963;667964;667965;667966;667967;667968	667908	1355		69
VMTCVQQCDRFIESFR	TERDRLGIRGLLPPRVMTCVQQCDRFIESF	MTCVQQCDRFIESFRSLENNTKGEPENVVA	16	1	2074.94	AT4G00570.1	AT4G00570.1	72	87	yes	yes	3	2.8014e-39	164.65	242690000	0	0	0	0	0	21866000	44451000	31988000	28503000	7471700	14950000	0	18598000	0	0	0	0	2118600	0	0	0	0	0	0	0	0	0	0	0	4289200	33021000	9736100	0	0	13907000	11795000	0	0	0	0	0	0	0	0	0	0	0	0	35212	1935	37836;37837	438253;438254;438255;438256;438257;438258;438259;438260;438261;438262;438263;438264;438265;438266;438267;438268;438269;438270;438271;438272;438273;438274	667969;667970;667971;667972;667973;667974;667975;667976;667977;667978;667979;667980;667981;667982;667983;667984;667985;667986;667987;667988;667989;667990;667991;667992;667993;667994;667995;667996;667997;667998;667999;668000;668001;668002;668003;668004;668005	667990	1355		37
VRPHVLLGLSGVGGIFNEEVLK	AEIREGASIVEVVKKVRPHVLLGLSGVGGI	GLSGVGGIFNEEVLKAMRESDSCKPAIFAM	22	1	2332.33	AT4G00570.1	AT4G00570.1	411	432	yes	yes	3;4	8.1245e-47	144.92	486840000	0	0	0	0	0	34502000	99003000	40723000	9966800	0	74318000	32975000	65962000	0	0	0	0	0	0	0	0	0	0	0	0	0	0	0	0	18190000	48914000	32824000	0	0	15585000	13881000	0	0	0	0	0	0	0	0	0	0	0	0	35679	1935	38334	443960;443961;443962;443963;443964;443965;443966;443967;443968;443969;443970;443971;443972;443973;443974;443975;443976;443977;443978;443979;443980;443981;443982	676568;676569;676570;676571;676572;676573;676574;676575;676576;676577;676578;676579;676580;676581;676582;676583;676584;676585;676586;676587;676588;676589;676590;676591;676592;676593;676594;676595;676596;676597;676598;676599;676600;676601;676602;676603;676604;676605;676606;676607;676608;676609;676610	676575			42
WAFGTLER	RWPKAVVQFEDFQAKWAFGTLERYRKKFCM	FEDFQAKWAFGTLERYRKKFCMFNDDVQGT	8	0	978.492	AT4G00570.1	AT4G00570.1	284	291	yes	yes	2	0.0031273	130.04	845820000	0	0	0	0	2663000	60849000	167470000	60806000	28390000	18497000	61308000	43353000	80479000	19559000	0	0	0	0	0	0	0	0	0	0	0	0	0	0	1415500	25440000	69217000	27090000	11054000	8399100	62836000	58399000	28785000	9810600	0	0	0	0	0	0	0	0	0	0	36767	1935	39492	458479;458480;458481;458482;458483;458484;458485;458486;458487;458488;458489;458490;458491;458492;458493;458494;458495;458496;458497;458498	699208;699209;699210;699211;699212;699213;699214;699215;699216;699217;699218;699219;699220;699221;699222;699223;699224;699225;699226;699227;699228;699229;699230;699231;699232;699233;699234	699228			27
EADIIISAVGQPNMVR	SIIHSRTKNPEEITREADIIISAVGQPNMV	ADIIISAVGQPNMVRGSWIKPGAVLIDVGI	16	0	1711.89	AT4G00620.1	AT4G00620.1	270	285	yes	yes	2	0.024918	43.628	0	0	0	0	0	0	0	0	0	0	0	0	0	0	0	0	0	0	0	0	0	0	0	0	0	0	0	0	0	0	0	0	0	0	0	0	0	0	0	0	0	0	0	0	0	0	0	0	0	6219	1936	6677	76095	114311	114311			1
LAEDSSEEEVLK	KKACDSVGIKSFEVRLAEDSSEEEVLKSVS	EVRLAEDSSEEEVLKSVSGFNDDPSVHGIL	12	0	1347.64	AT4G00620.1	AT4G00620.1	136	147	yes	yes	2	0.00014065	97.456	19894000	0	0	0	0	0	0	0	0	0	0	0	0	0	0	0	0	0	5955200	0	2653100	1675800	1747400	734570	990770	0	0	0	0	0	0	0	0	0	0	0	0	0	0	0	0	0	2271300	0	2659300	1206800	0	0	0	18640	1936	19837	226037;226038;226039;226040;226041;226042;226043;226044;226045;226046;226047;226048	343313;343314;343315;343316;343317;343318;343319;343320;343321;343322;343323;343324;343325;343326;343327	343315			15
LVGDICYEEASK	GINPVEDPSAARGYRLVGDICYEEASKVAS	GYRLVGDICYEEASKVASAITPVPGGVGPM	12	0	1382.64	AT4G00620.1	AT4G00620.1	314	325	yes	yes	2	0.0015129	76.465	18788000	0	0	0	0	0	0	0	0	0	0	0	0	0	0	0	0	4402300	4162700	1955300	3371800	0	0	0	896280	0	0	0	0	0	0	0	0	0	0	0	0	0	0	0	0	0	2328800	0	1671100	0	0	0	0	22132	1936	23517	266854;266855;266856;266857;266858;266859;266860	404452;404453;404454;404455;404456	404454			5
ATMALSLAEAR	EAVDEESVAKEAVQKATMALSLAEARLQVA	AVQKATMALSLAEARLQVALESLEAEGYNT	11	0	1132.59	AT4G00630.1;AT4G00630.2	AT4G00630.1	216	226	yes	no	2	0.054885	45.158	2461700	0	0	0	0	0	0	0	0	0	2461700	0	0	0	0	0	0	0	0	0	0	0	0	0	0	0	0	0	0	0	0	0	0	0	0	0	0	0	0	0	0	0	0	0	0	0	0	0	0	3271	1937	3532	42083	65147	65147			1
TLFGSQTQETTQGK	QRVNDAEIALQRAEKTLFGSQTQETTQGKV	KTLFGSQTQETTQGKVLDGKNTIVGEDEVL	14	0	1524.74	AT4G00630.1;AT4G00630.2	AT4G00630.1	348	361	yes	no	2	7.6447e-07	94.465	11885000	0	0	0	0	0	0	0	0	0	10934000	0	0	0	0	0	0	0	0	0	0	0	0	0	0	0	0	0	0	0	0	0	0	0	951300	0	0	0	0	0	0	0	0	0	0	0	0	0	0	31788	1937	34138	390676;390677;390678	591679;591680	591680			2
VNDAEIALQR	LAEQAVAFELEATQRVNDAEIALQRAEKTL	EATQRVNDAEIALQRAEKTLFGSQTQETTQ	10	0	1127.59	AT4G00630.1;AT4G00630.2	AT4G00630.1	335	344	no	no	2	0.043889	55.064	0	0	0	0	0	0	0	0	0	0	0	0	0	0	0	0	0	0	0	0	0	0	0	0	0	0	0	0	0	0	0	0	0	0	0	0	0	0	0	0	0	0	0	0	0	0	0	0	0	35237	1937	37863	438529	668347	668347			1
QVSLLILESFLLMPDR	GRRAFTKESPMSSARQVSLLILESFLLMPD	VSLLILESFLLMPDRGKGKVKIESWIKDEA	16	0	1873.04	AT4G00650.1	AT4G00650.1	215	230	yes	yes	2	0.0059041	41.283	172900000	0	0	0	0	0	0	0	0	0	0	43447000	19902000	47967000	0	0	0	0	0	0	0	0	0	0	0	0	0	0	0	0	0	0	0	0	0	18462000	43123000	0	0	0	0	0	0	0	0	0	0	0	0	26465	1938	28511	323545;323546;323547;323548;323549	489551	489551	1356		1
AAGVEIESYWPMLFAK	EGIAITSDKIATLVKAAGVEIESYWPMLFA	AGVEIESYWPMLFAKMAEKRNVTDLIMNVG	16	0	1810.9	AT4G00810.2;AT4G00810.1	AT4G00810.2	34	49	yes	no	2	6.2339e-14	113.63	387980000	0	0	0	0	0	0	0	0	0	0	0	0	0	62942000	105880000	100320000	42472000	31826000	0	0	0	0	0	0	0	0	0	0	0	0	0	0	0	0	0	0	0	0	25918000	0	0	18623000	0	0	0	0	0	0	126	1939	131	1527;1528;1529;1530;1531;1532;1533	2307;2308;2309;2310;2311;2312	2308			5
NVTDLIMNVGAGGGGGGAPVSAAAPAAAGGAAAAAPAKEEK	ESYWPMLFAKMAEKRNVTDLIMNVGAGGGG	AAGGAAAAAPAKEEKKDEPAEESDGDLGFG	41	1	3516.76	AT4G00810.2;AT4G00810.1	AT4G00810.2	55	95	yes	no	3	7.3745e-12	43.65	248150000	0	0	1951800	0	0	0	0	0	0	0	0	0	0	30321000	62317000	90075000	18781000	0	0	0	0	0	0	0	0	0	812830	0	0	0	0	0	0	0	0	0	0	0	0	22163000	14643000	7086400	0	0	0	0	0	0	25122	1939	27104	309022;309023;309024;309025;309026;309027;309028;309029;309030;309031;309032	469254;469255;469256;469257;469258;469259;469260;469261;469262;469263;469264	469263			10
KDEPAEESDGDLGFGLFD	AGGGAAAAPAAEEKKKDEPAEESDGDLGFG	PAEESDGDLGFGLFD_______________	18	1	1939.83	AT4G00810.2;AT4G00810.1;AT5G47700.2;AT5G47700.1;AT1G01100.4;AT1G01100.2;AT1G01100.1;AT1G01100.3	AT1G01100.4	95	112	no	no	2	0.013807	56.951	60949000	0	0	2565500	0	0	0	0	0	0	0	0	0	0	0	43439000	0	0	0	0	0	0	0	0	0	0	0	1228300	1300700	0	0	0	0	0	0	0	0	0	0	12415000	0	0	0	0	0	0	0	0	0	17272	2920;2;1939	18430	210052;210053;210054;210055;210056;210057	320311;320312	320312			1
AGDDGLVR	AVLLSEDIRAALRPRAGDDGLVRREEVARV	RAALRPRAGDDGLVRREEVARVVKGLMEGE	8	0	801.398	AT4G01070.1	AT4G01070.1	408	415	yes	yes	2	0.033705	67.903	53897000	0	0	0	0	0	0	0	0	0	0	0	0	0	2403000	15502000	10661000	13302000	0	0	0	0	0	0	0	0	0	0	0	0	0	0	0	0	0	0	0	0	0	3140400	8888600	0	0	0	0	0	0	0	0	1077	1940	1148	13136;13137;13138;13139;13140;13141	20065;20066;20067	20065			3
AGDDGLVRREEVAR	AVLLSEDIRAALRPRAGDDGLVRREEVARV	RAGDDGLVRREEVARVVKGLMEGEEGKGVR	14	2	1541.79	AT4G01070.1	AT4G01070.1	408	421	yes	yes	4	0.00058993	60.401	89081000	0	0	0	0	0	0	0	0	0	0	0	0	0	0	18112000	16326000	13678000	3168200	0	0	0	0	0	0	0	0	0	0	0	0	0	0	0	0	0	0	0	0	9743100	17879000	8507400	1667300	0	0	0	0	0	0	1078	1940	1149	13142;13143;13144;13145;13146;13147;13148;13149	20068;20069;20070;20071;20072;20073;20074;20075;20076;20077	20071			10
ALSLVALK	EAACRVLKDDGTSTKALSLVALKWKAHKKE	DDGTSTKALSLVALKWKAHKKELEQNGNH_	8	0	813.532	AT4G01070.1	AT4G01070.1	459	466	yes	yes	2	0.0041449	127.31	56985000	0	0	0	0	0	0	0	0	0	0	0	0	0	0	21581000	0	0	0	0	0	0	0	0	0	0	0	0	0	0	0	0	0	0	0	0	0	0	0	11102000	16462000	7839800	0	0	0	0	0	0	0	2202	1940	2341	27282;27283;27284;27285;27286	42597;42598;42599;42600;42601;42602	42599			6
GLMEGEEGK	DDGLVRREEVARVVKGLMEGEEGKGVRNKM	VARVVKGLMEGEEGKGVRNKMKELKEAACR	9	0	948.422	AT4G01070.1	AT4G01070.1	425	433	yes	yes	2	0.057863	52.716	25362000	0	0	0	0	0	0	0	0	0	0	0	0	0	0	7805100	8813500	5253200	0	0	0	0	0	0	0	0	0	0	0	0	0	0	0	0	0	0	0	0	0	0	3489800	0	0	0	0	0	0	0	0	11997	1940	12795	144196;144197;144198;144199	216301	216301			1
GLMEGEEGKGVR	DDGLVRREEVARVVKGLMEGEEGKGVRNKM	VVKGLMEGEEGKGVRNKMKELKEAACRVLK	12	1	1260.61	AT4G01070.1	AT4G01070.1	425	436	yes	yes	2;3	0.0051311	68.657	103990000	0	0	0	0	0	0	0	0	0	0	0	0	0	0	30008000	25138000	8379900	2183900	0	0	0	0	0	0	0	0	0	0	0	0	0	0	0	0	0	0	0	0	11390000	21541000	4374800	979220	0	0	0	0	0	0	11998	1940	12796;12797	144200;144201;144202;144203;144204;144205;144206;144207;144208;144209;144210;144211;144212;144213;144214;144215;144216;144217	216302;216303;216304;216305;216306;216307;216308;216309;216310;216311	216310	1357		10
MNAVLLSEDIR	SGIPLIAWPLYAEQKMNAVLLSEDIRAALR	AEQKMNAVLLSEDIRAALRPRAGDDGLVRR	11	0	1259.65	AT4G01070.1	AT4G01070.1	391	401	yes	yes	2	0.0015363	110.47	0	0	0	0	0	0	0	0	0	0	0	0	0	0	0	0	0	0	0	0	0	0	0	0	0	0	0	0	0	0	0	0	0	0	0	0	0	0	0	0	0	0	0	0	0	0	0	0	0	23171	1940	24858	281673;281674;281675;281676;281677;281678;281679;281680;281681	427002;427003;427004;427005;427006;427007;427008;427009;427010	427010			9
ALQEPGLDKPPVYPVGPLVNIGK	ILVNTFFELEPNAIKALQEPGLDKPPVYPV	KPPVYPVGPLVNIGKQEAKQTEESECLKWL	23	1	2400.34	AT4G01070.1;AT4G01070.2	AT4G01070.1	225	247	yes	no	3	3.3653e-06	58.093	173490000	0	0	0	0	0	0	0	0	0	0	0	0	0	0	51976000	56157000	16362000	3908500	0	0	0	0	0	0	0	0	0	0	0	0	0	0	0	0	0	0	0	0	0	33349000	7765700	3967900	0	0	0	0	0	0	2153	1940	2288	26597;26598;26599;26600;26601;26602;26603	41377;41378;41379;41380;41381;41382;41383;41384;41385;41386;41387;41388;41389;41390;41391	41379			15
ALQEPGLDKPPVYPVGPLVNIGKQEAK	ILVNTFFELEPNAIKALQEPGLDKPPVYPV	YPVGPLVNIGKQEAKQTEESECLKWLDNQP	27	2	2856.57	AT4G01070.1;AT4G01070.2	AT4G01070.1	225	251	yes	no	3;4	0.00057815	33.075	313140000	0	0	0	0	0	0	0	0	0	0	0	0	0	0	62004000	88502000	29434000	9802000	0	0	0	0	0	0	0	0	0	0	0	0	0	0	0	0	0	0	0	0	46126000	51009000	19331000	6932200	0	0	0	0	0	0	2154	1940	2289	26604;26605;26606;26607;26608;26609;26610;26611;26612;26613	41392;41393;41394;41395;41396;41397;41398;41399;41400	41394			9
ELTEPLMLPGCVPVAGK	LHLPKLDETVSCEFRELTEPLMLPGCVPVA	TEPLMLPGCVPVAGKDFLDPAQDRKDDAYK	17	0	1809.94	AT4G01070.1;AT4G01070.2	AT4G01070.1	164	180	yes	no	2	0.04592	38.875	0	0	0	0	0	0	0	0	0	0	0	0	0	0	0	0	0	0	0	0	0	0	0	0	0	0	0	0	0	0	0	0	0	0	0	0	0	0	0	0	0	0	0	0	0	0	0	0	0	7722	1940	8250	93021	138890	138890			1
LVHLHGLTVTFVIAGEGPPSK	PGMGHLIPLVEFAKRLVHLHGLTVTFVIAG	LTVTFVIAGEGPPSKAQRTVLDSLPSSISS	21	0	2171.21	AT4G01070.1;AT4G01070.2	AT4G01070.1	30	50	yes	no	3	0.066092	15.713	16836000	0	0	0	0	0	0	0	0	0	0	0	0	0	0	0	16836000	0	0	0	0	0	0	0	0	0	0	0	0	0	0	0	0	0	0	0	0	0	0	0	0	0	0	0	0	0	0	0	0	22163	1940	23548	267731	405904	405904			1
SPSGIANSSYFDSHSQTDPLTFLPPGFLER	LGLADSEQRFLWVIRSPSGIANSSYFDSHS	QTDPLTFLPPGFLERTKKRGFVIPFWAPQA	30	0	3266.55	AT4G01070.1;AT4G01070.2	AT4G01070.1	306	335	yes	no	3	1.9371e-10	63.491	235190000	0	0	0	0	0	0	0	0	0	0	0	0	0	0	77414000	0	76272000	0	0	0	0	0	0	0	0	0	0	0	0	0	0	0	0	0	0	0	0	0	40341000	0	41163000	0	0	0	0	0	0	0	29589	1940	31825	361708;361709;361710;361711	547005;547006;547007;547008;547009;547010;547011;547012;547013	547012			9
TVLDSLPSSISSVFLPPVDLTDLSSSTR	TFVIAGEGPPSKAQRTVLDSLPSSISSVFL	FLPPVDLTDLSSSTRIESRISLTVTRSNPE	28	0	2932.53	AT4G01070.1;AT4G01070.2	AT4G01070.1	54	81	yes	no	2	5.8968e-23	102.08	32641000	0	0	0	0	0	0	0	0	0	0	0	0	0	0	0	32641000	0	0	0	0	0	0	0	0	0	0	0	0	0	0	0	0	0	0	0	0	0	0	0	0	0	0	0	0	0	0	0	0	32837	1940	35280	405958	616644;616645	616645			2
ISLTVTR	VDLTDLSSSTRIESRISLTVTRSNPELRKV	SSTRIESRISLTVTRSNPELRKVFDSFVEG	7	0	788.476	AT4G01070.1;AT4G01070.2;AT1G01420.1	AT4G01070.1	86	92	yes	no	2	0.0026687	143.02	182410000	0	0	0	0	0	0	0	0	0	0	0	0	0	0	28217000	40290000	20508000	5100700	0	0	0	0	0	0	0	0	0	0	0	0	0	0	0	0	0	0	0	0	32511000	43948000	11836000	0	0	0	0	0	0	0	16436	1940	17547	199719;199720;199721;199722;199723;199724;199725	303739;303740;303741;303742;303743;303744	303741			6
LDETVSCEFR	PTTANVLSFFLHLPKLDETVSCEFRELTEP	LHLPKLDETVSCEFRELTEPLMLPGCVPVA	10	0	1254.56	AT4G01070.1;AT4G01070.2;AT1G01420.1	AT4G01070.1	154	163	yes	no	2	0.00087314	100.02	48227000	0	0	0	0	0	0	0	0	0	0	0	0	0	0	45758000	0	0	0	0	0	0	0	0	0	0	0	0	0	0	0	0	0	0	0	0	0	0	0	0	0	2469100	0	0	0	0	0	0	0	19073	1940	20287	231627;231628;231629;231630	351693;351694;351695;351696	351694			4
DIALITGQKPIK	GDAAQNDKGLEAAMKDIALITGQKPIKTRA	AMKDIALITGQKPIKTRARASIATFKIRED	12	1	1295.78	AT4G01310.1	AT4G01310.1	111	122	yes	yes	2	0.0087149	75.294	6835200	0	0	2425200	2884600	1525300	0	0	0	0	0	0	0	0	0	0	0	0	0	0	0	0	0	0	0	0	0	0	0	0	0	0	0	0	0	0	0	0	0	0	0	0	0	0	0	0	0	0	0	5000	1941	5376	62446;62447;62448	95147;95148;95149	95149			3
DQGVFPEIR	PSSFDGNGNYSIGVKDQGVFPEIRFDAVGK	YSIGVKDQGVFPEIRFDAVGKTRGMDVCIS	9	0	1059.53	AT4G01310.1	AT4G01310.1	189	197	yes	yes	2	0.0059046	88.921	24209000	0	227020	6265200	7027300	4217900	1839600	0	0	0	0	0	0	0	0	0	0	0	0	0	0	0	0	0	0	0	0	1364700	1895300	1372300	0	0	0	0	0	0	0	0	0	0	0	0	0	0	0	0	0	0	0	5604	1941	6034	69193;69194;69195;69196;69197;69198;69199;69200	104602;104603;104604;104605;104606	104604			5
DQGVFPEIRFDAVGK	PSSFDGNGNYSIGVKDQGVFPEIRFDAVGK	DQGVFPEIRFDAVGKTRGMDVCISTTAKSD	15	1	1676.85	AT4G01310.1	AT4G01310.1	189	203	yes	yes	3	0.022058	31.827	3096300	0	0	1350500	1520500	0	0	0	0	0	0	0	0	0	0	0	0	0	0	0	0	0	0	0	0	0	0	225340	0	0	0	0	0	0	0	0	0	0	0	0	0	0	0	0	0	0	0	0	0	5605	1941	6035	69201;69202;69203	104607;104608;104609	104607			3
EGGGGSTGAIVR	QEGQKLLALMGMPFREGGGGSTGAIVRKKK	PFREGGGGSTGAIVRKKKLKSHHFDAKGKG	12	0	1059.53	AT4G01310.1	AT4G01310.1	234	245	yes	yes	2	9.7583e-05	101.66	28844000	0	322330	8464200	10701000	7134700	0	0	0	0	0	0	0	0	0	0	0	0	0	0	0	0	0	0	0	0	0	1091300	0	1130400	0	0	0	0	0	0	0	0	0	0	0	0	0	0	0	0	0	0	0	6903	1941	7387	82961;82962;82963;82964;82965;82966	123546;123547;123548;123549;123550;123551;123552;123553	123547			8
IIPALKEEFK	EAEKTQRLKTAYLERIIPALKEEFKYVNIH	AYLERIIPALKEEFKYVNIHQVPKVQKIVV	10	1	1186.7	AT4G01310.1	AT4G01310.1	67	76	yes	yes	3	0.019301	48.284	9111400	0	0	2690400	3181700	3124300	0	0	0	0	0	0	0	0	0	0	0	0	0	0	0	0	0	0	0	0	0	115060	0	0	0	0	0	0	0	0	0	0	0	0	0	0	0	0	0	0	0	0	0	15342	1941	16386	185660;185661;185662;185663	282093;282094;282095;282096;282097	282096			5
LINLALPR	AVTLRGDVMYSFLDRLINLALPRTRDFQGV	MYSFLDRLINLALPRTRDFQGVSPSSFDGN	8	0	908.581	AT4G01310.1	AT4G01310.1	158	165	yes	yes	2	0.0071172	111.28	4407100	0	0	1109700	1693400	1604000	0	0	0	0	0	0	0	0	0	0	0	0	0	0	0	0	0	0	0	0	0	0	0	0	0	0	0	0	0	0	0	0	0	0	0	0	0	0	0	0	0	0	0	20160	1941	21437	244264;244265;244266	371030;371031;371032;371033	371031			4
LLALMGMPFR	VCISTTAKSDQEGQKLLALMGMPFREGGGG	QEGQKLLALMGMPFREGGGGSTGAIVRKKK	10	0	1147.62	AT4G01310.1	AT4G01310.1	224	233	yes	yes	2	0.015524	67.032	0	0	0	0	0	0	0	0	0	0	0	0	0	0	0	0	0	0	0	0	0	0	0	0	0	0	0	0	0	0	0	0	0	0	0	0	0	0	0	0	0	0	0	0	0	0	0	0	0	20403	1941	21685	246836	374501	374501			1
YVNIHQVPK	AYLERIIPALKEEFKYVNIHQVPKVQKIVV	LKEEFKYVNIHQVPKVQKIVVNCGIGDAAQ	9	0	1096.6	AT4G01310.1	AT4G01310.1	77	85	yes	yes	2	0.019356	68.915	4279200	0	0	1096200	1745600	1223100	0	0	0	0	0	0	0	0	0	0	0	0	0	0	0	0	0	0	0	0	0	0	214400	0	0	0	0	0	0	0	0	0	0	0	0	0	0	0	0	0	0	0	0	38510	1941	41347	481439;481440;481441;481442	736353;736354;736355	736353			3
KYVPPLRPIGR	YVQYNVYGNLFEVSRKYVPPLRPIGRGAYG	EVSRKYVPPLRPIGRGAYGIVCAATNSETG	11	2	1294.79	AT4G01370.1;AT1G01560.1;AT1G01560.2	AT4G01370.1	41	51	yes	no	3	0.044279	41.54	13060000	0	0	0	0	0	0	0	0	0	0	0	0	0	0	0	4625500	6531000	1903000	0	0	0	0	0	0	0	0	0	0	0	0	0	0	0	0	0	0	0	0	0	0	0	0	0	0	0	0	0	0	18544	1942	19738	224608;224609;224610	340860	340860			1
YVHSANVLHR	DHCRFFLYQLLRGLKYVHSANVLHRDLKPS	LRGLKYVHSANVLHRDLKPSNLLLNANCDL	10	0	1194.63	AT4G01370.1;AT1G01560.1;AT1G01560.2	AT4G01370.1	159	168	yes	no	3	0.039304	34.692	8391900	0	0	0	0	0	0	0	0	0	0	0	0	0	0	0	3270300	3154800	1440500	526260	0	0	0	0	0	0	0	0	0	0	0	0	0	0	0	0	0	0	0	0	0	0	0	0	0	0	0	0	0	38492	1942	41328	481201;481202;481203;481204	735947	735947			1
IGNAFDNIIDAKR	AATNSETGEEVAIKKIGNAFDNIIDAKRTL	KKIGNAFDNIIDAKRTLREIKLLKHMDHEN	13	1	1445.76	AT4G01370.1;AT2G46070.2;AT2G46070.1	AT4G01370.1	74	86	yes	no	3	0.051407	32.681	0	0	0	0	0	0	0	0	0	0	0	0	0	0	0	0	0	0	0	0	0	0	0	0	0	0	0	0	0	0	0	0	0	0	0	0	0	0	0	0	0	0	0	0	0	0	0	0	0	15047	1942	16069	181549	275333	275333			1
LGDFGLAR	LKPSNLLLNANCDLKLGDFGLARTKSETDF	NANCDLKLGDFGLARTKSETDFMTEYVVTR	8	0	847.455	AT4G01370.1;AT3G53810.1;AT3G08870.1;AT5G01560.1;AT5G01550.1;AT5G01540.1;AT5G55830.1;AT2G37710.1;AT5G65600.1;AT5G59260.1;AT5G59270.1;AT5G10530.1;AT3G53380.1	AT4G01370.1	185	192	no	no	2	0.0078129	106.42	8083100	0	0	0	0	0	0	0	0	0	0	0	0	0	0	0	0	8083100	0	0	0	0	0	0	0	0	0	0	0	0	0	0	0	0	0	0	0	0	0	0	0	0	0	0	0	0	0	0	0	19599	1942	20844	237550;237551	360754;360755	360754			2
HITNINELPPHR	DDKIIAVCVDDPEYKHITNINELPPHRLSE	EYKHITNINELPPHRLSEIRRFFEDYKKNE	12	0	1439.76	AT4G01480.1	AT4G01480.1	154	165	yes	yes	3	4.5299e-05	110.44	34198000	0	0	0	0	0	0	0	0	4983000	11539000	7755100	0	0	0	0	0	0	0	0	0	0	0	0	0	0	0	0	0	0	0	0	0	2452600	4435700	0	0	3033000	0	0	0	0	0	0	0	0	0	0	0	13717	1943	14655	165032;165033;165034;165035;165036;165037;165038	247983;247984;247985;247986;247987;247988;247989;247990;247991;247992;247993;247994;247995;247996	247983			14
IIAVCVDDPEYK	IGLMPMIDQGEKDDKIIAVCVDDPEYKHIT	DDKIIAVCVDDPEYKHITNINELPPHRLSE	12	0	1420.69	AT4G01480.1	AT4G01480.1	142	153	no	no	2	0.008553	58.699	21393000	0	0	0	0	0	0	0	0	0	6137700	7913500	0	0	0	0	0	0	0	0	0	0	0	0	0	0	0	0	0	0	0	0	0	0	0	0	0	0	0	0	7341600	0	0	0	0	0	0	0	0	15215	1943	16251	183568;183569;183570	278312	278312			1
ILYSSVVYPHNYGFVPR	KYELDKKTGLIKVDRILYSSVVYPHNYGFV	YSSVVYPHNYGFVPRTLCEDNDPIDVLVIM	17	0	2010.04	AT4G01480.1	AT4G01480.1	81	97	no	no	2;3	1.5878e-79	199.49	1505200000	0	0	0	0	0	0	0	0	50614000	222090000	220820000	86297000	122830000	61758000	71751000	35435000	39601000	86608000	49150000	24905000	7270300	2203900	948640	0	0	0	0	0	0	0	0	1490900	13678000	41410000	95632000	63971000	63329000	41087000	21391000	12771000	20965000	23093000	13261000	6468300	4372000	0	0	0	15806	1943	16876	191434;191435;191436;191437;191438;191439;191440;191441;191442;191443;191444;191445;191446;191447;191448;191449;191450;191451;191452;191453;191454;191455;191456;191457;191458;191459;191460;191461;191462;191463;191464;191465;191466;191467;191468;191469;191470;191471;191472;191473;191474;191475;191476;191477;191478	290694;290695;290696;290697;290698;290699;290700;290701;290702;290703;290704;290705;290706;290707;290708;290709;290710;290711;290712;290713;290714;290715;290716;290717;290718;290719;290720;290721;290722;290723;290724;290725;290726;290727;290728;290729;290730;290731;290732;290733;290734;290735;290736;290737;290738;290739;290740;290741;290742;290743;290744;290745;290746;290747;290748;290749;290750;290751;290752;290753;290754;290755;290756;290757;290758;290759;290760;290761;290762;290763;290764;290765;290766;290767;290768;290769;290770;290771;290772;290773;290774;290775;290776;290777;290778;290779;290780;290781;290782;290783;290784	290706			91
LQNPTPR	______________________________	KTSQPQKKLQNPTPRLNERILSSLSKRSVA	7	0	824.45	AT4G01480.1	AT4G01480.1	15	21	yes	yes	2	0.0073401	108.98	64861000	194890	0	0	0	0	0	2571400	0	0	30805000	0	2098300	4898200	0	0	0	0	0	0	0	817300	974070	502320	367670	0	0	2169700	0	0	0	671130	0	4415600	7245600	5254900	1874400	0	0	0	0	0	0	0	0	0	0	0	0	21355	1943	22697	257875;257876;257877;257878;257879;257880;257881;257882;257883;257884;257885;257886;257887;257888;257889	391601;391602;391603;391604;391605;391606	391605			6
TGLIKVDR	EISKGSKVKYELDKKTGLIKVDRILYSSVV	KYELDKKTGLIKVDRILYSSVVYPHNYGFV	8	1	900.539	AT4G01480.1	AT4G01480.1	73	80	no	no	2	0.047946	99.139	102980000	0	0	0	0	0	0	0	0	0	23895000	21327000	6682100	9339400	4527300	0	0	4798100	0	4413100	2025500	0	0	0	0	0	0	0	0	390020	0	0	0	0	5108500	9326400	6466600	0	4676300	0	0	0	0	0	0	0	0	0	0	31325	1943	33652	384300;384301;384302;384303;384304;384305;384306;384307;384308;384309;384310;384311;384312	581226	581226			1
AIGLMPMIDQGEK	IMQEPVLPGCFLRARAIGLMPMIDQGEKDD	ARAIGLMPMIDQGEKDDKIIAVCVDDPEYK	13	0	1401.7	AT4G01480.1;AT2G18230.1;AT3G53620.1	AT4G01480.1	126	138	no	no	2	0.017276	48.283	66492000	0	0	0	0	0	0	0	0	0	0	0	0	0	22845000	25381000	0	0	0	0	0	0	0	0	0	0	0	0	0	0	0	0	0	0	0	0	0	0	0	18265000	0	0	0	0	0	0	0	0	0	1509	1943;902;1807	1611	18008;18009;18010;18011	27317;27318	27317			2
FFEDYKKNENK	NINELPPHRLSEIRRFFEDYKKNENKEVAV	EIRRFFEDYKKNENKEVAVNDFLQPGPAIE	11	2	1460.69	AT4G01480.1;AT2G18230.1;AT3G53620.1	AT4G01480.1	172	182	no	no	3	0.032985	44.564	11332000	0	0	0	0	0	0	0	0	0	2406600	0	0	0	1513300	0	0	0	4719400	0	0	0	0	0	0	0	0	0	0	0	0	0	0	0	0	0	0	0	0	0	0	0	2003600	0	689130	0	0	0	0	9114	1943;902;1807	9728	108435;108436;108437;108438;108439	160451	160451			1
RFFEDYKK	TNINELPPHRLSEIRRFFEDYKKNENKEVA	HRLSEIRRFFEDYKKNENKEVAVNDFLQPG	8	2	1131.57	AT4G01480.1;AT2G18230.1;AT3G53620.1	AT4G01480.1	171	178	no	no	3	0.0048904	102.51	56327000	0	0	0	0	0	0	0	0	0	9358100	16521000	0	4650100	4906100	5688500	2819700	3727600	5621700	0	0	0	0	0	0	0	0	0	0	0	0	0	0	0	0	0	0	3034600	0	0	0	0	0	0	0	0	0	0	0	26689	1943;902;1807	28740	325706;325707;325708;325709;325710;325711;325712;325713;325714;325715	492639;492640;492641;492642;492643;492644;492645;492646;492647;492648	492640			10
TAWPQCTSIGNILDQGHCGSCWAFGAVESLSDR	SHDPSLKLPKAFDARTAWPQCTSIGNILDQ	GSCWAFGAVESLSDRFCIQFGMNISLSVND	33	0	3679.62	AT4G01610.1	AT4G01610.1	111	143	yes	yes	3	1.7358e-12	55.846	34673000	0	0	0	0	0	0	0	0	0	0	0	0	0	0	0	0	0	0	34673000	0	0	0	0	0	0	0	0	0	0	0	0	0	0	0	0	0	0	0	0	0	0	0	0	0	0	0	0	0	30844	1944	33143	377908	571298;571299	571299			2
CVSDNKLWSESK	PGCEPAYPTPKCSRKCVSDNKLWSESKHYS	SRKCVSDNKLWSESKHYSVSTYTVKSNPQD	12	1	1451.67	AT4G01610.1;AT4G01610.2	AT4G01610.1	220	231	yes	no	2;3	2.3116e-14	158.56	248810000	0	0	0	1306400	0	0	0	0	0	0	0	0	0	0	0	9978800	7239900	52499000	50226000	49128000	6670300	1462600	0	0	0	0	0	0	0	0	0	0	0	0	0	0	0	0	0	0	4871100	18661000	20348000	18996000	6688100	739860	0	0	4308	1944	4640	54189;54190;54191;54192;54193;54194;54195;54196;54197;54198;54199;54200;54201;54202;54203;54204;54205;54206;54207;54208;54209	83108;83109;83110;83111;83112;83113;83114;83115;83116;83117;83118;83119;83120;83121;83122;83123;83124;83125;83126;83127;83128;83129;83130;83131;83132;83133;83134;83135	83118			28
GTNECGIEDEPVAGLPSSK	WNRGWGDDGYFMIRRGTNECGIEDEPVAGL	CGIEDEPVAGLPSSKNVFRVDTGSNDLPVA	19	0	1958.89	AT4G01610.1;AT4G01610.2	AT4G01610.1	324	342	yes	no	2	0	288.12	1272000000	0	0	0	0	0	0	0	0	0	0	0	0	0	0	20469000	38089000	46839000	137180000	214440000	172320000	55393000	16239000	2519100	1571300	0	0	0	0	0	0	0	0	0	0	0	0	0	0	11451000	23642000	24211000	105420000	195530000	136460000	55625000	13056000	1078800	527560	12888	1944	13764	154891;154892;154893;154894;154895;154896;154897;154898;154899;154900;154901;154902;154903;154904;154905;154906;154907;154908;154909;154910;154911;154912;154913	231612;231613;231614;231615;231616;231617;231618;231619;231620;231621;231622;231623;231624;231625;231626;231627;231628;231629;231630;231631;231632;231633;231634;231635;231636;231637;231638;231639;231640;231641;231642;231643;231644;231645;231646;231647;231648;231649;231650;231651;231652;231653	231634			41
GTNECGIEDEPVAGLPSSKNVFR	WNRGWGDDGYFMIRRGTNECGIEDEPVAGL	DEPVAGLPSSKNVFRVDTGSNDLPVASV__	23	1	2475.17	AT4G01610.1;AT4G01610.2	AT4G01610.1	324	346	yes	no	3	0.0059704	28.418	5394500	0	0	0	0	0	0	0	0	0	0	0	0	0	0	0	0	0	0	0	0	3537400	1268400	588690	0	0	0	0	0	0	0	0	0	0	0	0	0	0	0	0	0	0	0	0	0	0	0	0	0	12889	1944	13765	154914;154915;154916	231654;231655	231655			2
GWGDDGYFMIR	SEGEDYWLMANQWNRGWGDDGYFMIRRGTN	QWNRGWGDDGYFMIRRGTNECGIEDEPVAG	11	0	1315.57	AT4G01610.1;AT4G01610.2	AT4G01610.1	312	322	yes	no	2	3.3621e-16	175.44	1678900000	0	0	0	0	0	0	0	0	0	0	0	0	0	10147000	26967000	61434000	69366000	259600000	349010000	280690000	70019000	12597000	1155300	0	0	0	0	0	0	0	0	0	0	0	0	0	0	0	9246500	15630000	26231000	125370000	186820000	137490000	33394000	3758000	0	0	13233	1944	14131;14132	159349;159350;159351;159352;159353;159354;159355;159356;159357;159358;159359;159360;159361;159362;159363;159364;159365;159366;159367;159368;159369;159370;159371;159372;159373;159374;159375;159376;159377;159378;159379;159380;159381;159382;159383;159384;159385;159386;159387;159388;159389;159390;159391;159392;159393;159394;159395;159396;159397;159398;159399;159400;159401;159402;159403	238310;238311;238312;238313;238314;238315;238316;238317;238318;238319;238320;238321;238322;238323;238324;238325;238326;238327;238328;238329;238330;238331;238332;238333;238334;238335;238336;238337;238338;238339;238340;238341;238342;238343;238344;238345;238346;238347;238348;238349;238350;238351;238352;238353;238354;238355;238356;238357;238358;238359;238360;238361;238362;238363;238364;238365;238366;238367;238368;238369;238370;238371;238372;238373;238374;238375;238376;238377;238378;238379;238380;238381;238382;238383;238384;238385;238386;238387;238388;238389;238390;238391;238392;238393;238394;238395;238396;238397;238398;238399;238400;238401;238402;238403;238404;238405;238406;238407;238408;238409;238410;238411;238412;238413;238414;238415;238416;238417;238418;238419;238420;238421;238422;238423;238424;238425;238426;238427;238428;238429;238430;238431;238432;238433;238434;238435;238436;238437;238438;238439;238440;238441;238442;238443;238444;238445;238446;238447;238448;238449;238450;238451;238452;238453;238454	238337	1358		145
GWGDDGYFMIRR	SEGEDYWLMANQWNRGWGDDGYFMIRRGTN	WNRGWGDDGYFMIRRGTNECGIEDEPVAGL	12	1	1471.67	AT4G01610.1;AT4G01610.2	AT4G01610.1	312	323	yes	no	2;3	5.3728e-05	118.28	216080000	0	0	0	0	0	0	0	0	0	0	0	0	0	0	12270000	0	16080000	36174000	46968000	40285000	23174000	2780000	0	0	0	0	0	0	0	0	0	0	0	0	0	0	0	0	0	0	0	10228000	15017000	8420300	4682200	0	0	0	13234	1944	14133;14134	159404;159405;159406;159407;159408;159409;159410;159411;159412;159413;159414;159415;159416;159417;159418;159419;159420;159421	238455;238456;238457;238458;238459;238460;238461;238462;238463;238464;238465;238466;238467;238468;238469;238470;238471;238472;238473;238474;238475;238476;238477	238457	1358		22
HITGSNIGGHAVK	TVYEDFAHYKSGVYKHITGSNIGGHAVKLI	YKHITGSNIGGHAVKLIGWGTSSEGEDYWL	13	0	1289.68	AT4G01610.1;AT4G01610.2	AT4G01610.1	277	289	yes	no	2;3	2.7678e-20	157.56	3216300000	0	0	0	0	0	0	0	0	0	0	2804900	6419600	5744700	10049000	36034000	59151000	132120000	511960000	581990000	794390000	128210000	18358000	2094100	0	0	0	0	0	0	0	0	0	0	0	938450	0	0	0	9059100	42632000	48471000	183640000	305770000	231380000	93470000	11644000	0	0	13713	1944	14651	164934;164935;164936;164937;164938;164939;164940;164941;164942;164943;164944;164945;164946;164947;164948;164949;164950;164951;164952;164953;164954;164955;164956;164957;164958;164959;164960;164961;164962;164963;164964;164965;164966;164967;164968;164969;164970;164971;164972;164973;164974;164975;164976;164977;164978;164979;164980;164981;164982;164983;164984;164985;164986	247820;247821;247822;247823;247824;247825;247826;247827;247828;247829;247830;247831;247832;247833;247834;247835;247836;247837;247838;247839;247840;247841;247842;247843;247844;247845;247846;247847;247848;247849;247850;247851;247852;247853;247854;247855;247856;247857;247858;247859;247860;247861;247862;247863;247864;247865;247866;247867;247868;247869;247870;247871;247872;247873;247874;247875;247876;247877;247878;247879;247880;247881;247882;247883;247884;247885;247886;247887;247888;247889;247890;247891;247892;247893;247894;247895;247896;247897;247898;247899;247900;247901;247902;247903;247904;247905;247906;247907;247908;247909;247910;247911;247912;247913	247837			94
HYSVSTYTVK	SRKCVSDNKLWSESKHYSVSTYTVKSNPQD	WSESKHYSVSTYTVKSNPQDIMAEVYKNGP	10	0	1183.59	AT4G01610.1;AT4G01610.2	AT4G01610.1	232	241	yes	no	2	2.7111e-139	248.81	1557200000	0	0	0	0	0	0	0	0	0	0	0	0	0	0	0	0	0	7635600	485340000	474570000	55438000	15198000	1832500	1256400	0	0	0	0	0	0	0	0	0	0	0	0	0	0	0	0	0	102110000	213130000	150080000	41355000	8763800	534280	0	14181	1944	15153	171090;171091;171092;171093;171094;171095;171096;171097;171098;171099;171100;171101;171102;171103;171104;171105;171106;171107;171108;171109;171110;171111	259050;259051;259052;259053;259054;259055;259056;259057;259058;259059;259060;259061;259062;259063;259064;259065;259066;259067;259068;259069;259070;259071;259072;259073;259074;259075;259076;259077;259078;259079;259080;259081;259082;259083;259084;259085;259086;259087;259088;259089;259090;259091;259092;259093;259094;259095;259096;259097	259054			48
ILQDEIVK	GIEAESLTKQKLDSKILQDEIVKKVNENPN	KQKLDSKILQDEIVKKVNENPNAGWKAAIN	8	0	956.554	AT4G01610.1;AT4G01610.2	AT4G01610.1	42	49	yes	no	2	0.012902	85.212	54996000	0	0	0	0	0	0	0	0	0	0	0	0	0	0	0	16782000	15870000	7264600	0	0	0	0	0	0	0	0	0	0	0	0	0	0	0	0	0	0	0	0	0	12271000	0	2810000	0	0	0	0	0	0	15720	1944	16784	190319;190320;190321;190322;190323;190324	288967;288968;288969;288970;288971	288968			5
KCVSDNKLWSESK	HPGCEPAYPTPKCSRKCVSDNKLWSESKHY	SRKCVSDNKLWSESKHYSVSTYTVKSNPQD	13	2	1579.77	AT4G01610.1;AT4G01610.2	AT4G01610.1	219	231	yes	no	2;3	1.5935e-94	219.97	841830000	0	0	0	0	0	0	0	0	0	0	0	0	0	9052200	25368000	27234000	29295000	94367000	228650000	194800000	32217000	5807400	0	0	0	0	0	0	0	0	0	0	0	0	0	0	0	0	5955000	21313000	9742700	42985000	49198000	52229000	11418000	2191800	0	0	17253	1944	18411	209769;209770;209771;209772;209773;209774;209775;209776;209777;209778;209779;209780;209781;209782;209783;209784;209785;209786;209787;209788;209789;209790;209791;209792;209793;209794	319916;319917;319918;319919;319920;319921;319922;319923;319924;319925;319926;319927;319928;319929;319930;319931;319932;319933;319934;319935;319936;319937;319938;319939;319940;319941;319942;319943;319944;319945;319946;319947;319948;319949;319950;319951;319952;319953;319954;319955;319956;319957;319958;319959;319960;319961;319962	319933			45
KHFLGVPIVSHDPSLKLPK	VAEFKRLLGVKPTPKKHFLGVPIVSHDPSL	GVPIVSHDPSLKLPKAFDARTAWPQCTSIG	19	2	2111.23	AT4G01610.1;AT4G01610.2	AT4G01610.1	87	105	yes	no	5	0.067695	17.824	19626000	0	0	0	0	0	0	0	0	0	0	0	0	0	0	0	0	19626000	0	0	0	0	0	0	0	0	0	0	0	0	0	0	0	0	0	0	0	0	0	0	0	0	0	0	0	0	0	0	0	17586	1944	18752	213463	325264	325264			1
KVNENPNAGWK	KQKLDSKILQDEIVKKVNENPNAGWKAAIN	EIVKKVNENPNAGWKAAINDRFSNATVAEF	11	1	1255.63	AT4G01610.1;AT4G01610.2	AT4G01610.1	50	60	yes	no	2	4.0164e-05	138.22	41663000	0	0	0	0	0	0	0	0	0	0	0	0	0	0	0	10643000	10544000	3850900	993010	0	0	0	0	0	0	0	0	0	0	0	0	0	0	0	0	0	0	0	0	10529000	3505800	1596700	0	0	0	0	0	0	18412	1944	19602	222817;222818;222819;222820;222821;222822;222823	338219;338220;338221;338222;338223	338219			5
LIGWGTSSEGEDYWLMANQWNR	YKHITGSNIGGHAVKLIGWGTSSEGEDYWL	SEGEDYWLMANQWNRGWGDDGYFMIRRGTN	22	0	2612.18	AT4G01610.1;AT4G01610.2	AT4G01610.1	290	311	yes	no	2;3	0	319.7	1008400000	0	0	0	0	0	0	0	0	0	0	0	0	0	0	0	0	0	132720000	323770000	159490000	31966000	0	0	0	0	0	0	0	0	0	0	0	0	0	0	0	0	0	0	0	0	94626000	147860000	104440000	13482000	0	0	0	20087	1944	21357;21358	243420;243421;243422;243423;243424;243425;243426;243427;243428;243429;243430;243431;243432;243433;243434;243435;243436;243437;243438;243439;243440;243441;243442;243443;243444;243445;243446;243447;243448;243449;243450;243451	369720;369721;369722;369723;369724;369725;369726;369727;369728;369729;369730;369731;369732;369733;369734;369735;369736;369737;369738;369739;369740;369741;369742;369743;369744;369745;369746;369747;369748;369749;369750;369751;369752;369753;369754;369755;369756;369757;369758;369759;369760;369761;369762;369763;369764;369765;369766;369767;369768;369769;369770;369771;369772;369773;369774;369775;369776;369777;369778;369779;369780;369781;369782;369783;369784;369785;369786;369787;369788;369789;369790;369791;369792;369793	369751	1359		74
LWSESKHYSVSTYTVK	YPTPKCSRKCVSDNKLWSESKHYSVSTYTV	WSESKHYSVSTYTVKSNPQDIMAEVYKNGP	16	1	1913.95	AT4G01610.1;AT4G01610.2	AT4G01610.1	226	241	yes	no	3	0.0076906	36.193	3007200	0	0	0	0	0	0	0	0	0	0	0	0	0	0	0	0	0	0	3007200	0	0	0	0	0	0	0	0	0	0	0	0	0	0	0	0	0	0	0	0	0	0	0	0	0	0	0	0	0	22414	1944	23812	271109	411314	411314			1
NGPVEVSFTVYEDFAHYK	TVKSNPQDIMAEVYKNGPVEVSFTVYEDFA	VEVSFTVYEDFAHYKSGVYKHITGSNIGGH	18	0	2100.98	AT4G01610.1;AT4G01610.2	AT4G01610.1	254	271	yes	no	2;3	2.0984e-57	169.62	1248200000	0	0	0	0	0	0	0	0	0	0	0	0	0	0	0	43278000	45117000	195110000	379830000	225590000	26281000	0	0	0	0	0	0	0	0	0	0	0	0	0	0	0	0	0	0	0	29333000	113850000	103070000	79071000	7671400	0	0	0	23973	1944	25843	292995;292996;292997;292998;292999;293000;293001;293002;293003;293004;293005;293006;293007;293008;293009;293010;293011	444815;444816;444817;444818;444819;444820;444821;444822;444823;444824;444825;444826;444827;444828;444829;444830;444831;444832;444833;444834;444835;444836;444837;444838;444839;444840;444841;444842;444843;444844;444845;444846;444847;444848;444849;444850;444851;444852;444853;444854;444855;444856;444857	444828			43
RGTNECGIEDEPVAGLPSSK	QWNRGWGDDGYFMIRRGTNECGIEDEPVAG	CGIEDEPVAGLPSSKNVFRVDTGSNDLPVA	20	1	2114.99	AT4G01610.1;AT4G01610.2	AT4G01610.1	323	342	yes	no	2;3	3.4051e-68	174.62	3067100000	0	0	0	0	0	0	0	0	0	0	0	0	0	13357000	27110000	80761000	103260000	415420000	592950000	516450000	171960000	30220000	5925500	2828500	0	0	0	0	0	0	0	0	0	0	0	0	0	0	0	73540000	70462000	199530000	373040000	267520000	100510000	19808000	1668500	759340	26795	1944	28851	326749;326750;326751;326752;326753;326754;326755;326756;326757;326758;326759;326760;326761;326762;326763;326764;326765;326766;326767;326768;326769;326770;326771;326772;326773;326774;326775;326776;326777;326778;326779;326780;326781;326782;326783;326784;326785;326786;326787;326788;326789;326790;326791;326792;326793	494117;494118;494119;494120;494121;494122;494123;494124;494125;494126;494127;494128;494129;494130;494131;494132;494133;494134;494135;494136;494137;494138;494139;494140;494141;494142;494143;494144;494145;494146;494147;494148;494149;494150;494151;494152;494153;494154;494155;494156;494157;494158;494159;494160;494161;494162;494163;494164;494165;494166;494167;494168;494169;494170;494171;494172;494173;494174;494175;494176;494177;494178;494179;494180;494181;494182;494183;494184;494185;494186;494187;494188;494189;494190;494191;494192;494193;494194;494195;494196;494197;494198;494199;494200;494201;494202;494203;494204;494205;494206;494207;494208;494209;494210	494150			94
RGTNECGIEDEPVAGLPSSKNVFR	QWNRGWGDDGYFMIRRGTNECGIEDEPVAG	DEPVAGLPSSKNVFRVDTGSNDLPVASV__	24	2	2631.27	AT4G01610.1;AT4G01610.2	AT4G01610.1	323	346	yes	no	4	2.1594e-05	73.546	8970900	0	0	0	0	0	0	0	0	0	0	0	0	0	0	0	0	0	0	0	0	5575100	1727600	1668200	0	0	0	0	0	0	0	0	0	0	0	0	0	0	0	0	0	0	0	0	0	0	0	0	0	26796	1944	28852	326794;326795;326796	494211;494212;494213;494214	494211			4
SGVYKHITGSNIGGHAVK	VEVSFTVYEDFAHYKSGVYKHITGSNIGGH	YKHITGSNIGGHAVKLIGWGTSSEGEDYWL	18	1	1823.96	AT4G01610.1;AT4G01610.2	AT4G01610.1	272	289	yes	no	3;4	3.0432e-19	114.01	255700000	0	0	0	0	0	0	0	0	0	0	0	0	0	0	0	1983700	8916600	27066000	49881000	43048000	56993000	11159000	0	0	0	0	0	0	0	0	0	0	0	0	0	0	0	0	0	0	0	12319000	13547000	11972000	18812000	0	0	0	28432	1944	30597	346592;346593;346594;346595;346596;346597;346598;346599;346600;346601;346602;346603;346604;346605;346606;346607;346608;346609;346610	523712;523713;523714;523715;523716;523717;523718;523719;523720;523721;523722;523723;523724;523725;523726;523727;523728;523729;523730;523731;523732;523733;523734;523735;523736;523737;523738;523739;523740;523741	523726			30
SNPQDIMAEVYK	WSESKHYSVSTYTVKSNPQDIMAEVYKNGP	TVKSNPQDIMAEVYKNGPVEVSFTVYEDFA	12	0	1393.65	AT4G01610.1;AT4G01610.2	AT4G01610.1	242	253	yes	no	2	4.7036e-05	133.91	1743300000	0	0	0	0	0	0	0	0	0	0	2763800	13558000	0	9983500	37556000	56067000	59074000	210660000	328560000	303430000	41169000	10876000	1524300	834000	0	0	0	0	0	0	0	0	0	0	0	0	0	17873000	0	30881000	24037000	143200000	246310000	159600000	33954000	10389000	846270	191610	29445	1944	31672;31673	360173;360174;360175;360176;360177;360178;360179;360180;360181;360182;360183;360184;360185;360186;360187;360188;360189;360190;360191;360192;360193;360194;360195;360196;360197;360198;360199;360200;360201;360202;360203;360204;360205;360206;360207;360208;360209	544888;544889;544890;544891;544892;544893;544894;544895;544896;544897;544898;544899;544900;544901;544902;544903;544904;544905;544906;544907;544908;544909;544910;544911;544912;544913;544914;544915;544916;544917;544918;544919;544920;544921;544922;544923;544924;544925;544926;544927;544928;544929;544930;544931;544932;544933;544934;544935;544936;544937;544938;544939;544940	544913	1360		52
SNPQDIMAEVYKNGPVEVSFTVYEDFAHYK	WSESKHYSVSTYTVKSNPQDIMAEVYKNGP	VEVSFTVYEDFAHYKSGVYKHITGSNIGGH	30	1	3476.62	AT4G01610.1;AT4G01610.2	AT4G01610.1	242	271	yes	no	3;4	1.0667e-09	78.45	191650000	0	0	0	0	0	0	0	0	0	0	0	0	0	0	0	0	0	33981000	76141000	47031000	20631000	0	0	0	0	0	0	0	0	0	0	0	0	0	0	0	0	0	0	0	0	0	9168300	4694400	0	0	0	0	29446	1944	31674	360210;360211;360212;360213;360214;360215;360216;360217;360218	544941;544942;544943;544944;544945;544946;544947;544948;544949;544950;544951;544952;544953;544954;544955;544956;544957;544958;544959;544960;544961;544962;544963	544956			23
VNENPNAGWK	QKLDSKILQDEIVKKVNENPNAGWKAAIND	EIVKKVNENPNAGWKAAINDRFSNATVAEF	10	0	1127.54	AT4G01610.1;AT4G01610.2	AT4G01610.1	51	60	yes	no	2	0.0006032	113.26	41629000	0	0	0	0	0	0	0	0	0	0	0	0	0	0	0	0	19775000	6117200	1620400	0	0	0	0	0	0	0	0	0	0	0	0	0	0	0	0	0	0	0	0	0	9727800	4388700	0	0	0	0	0	0	35249	1944	37877	438721;438722;438723;438724;438725;438726;438727	668587;668588;668589;668590;668591;668592;668593;668594;668595;668596;668597	668588			11
LLGVKPTPK	INDRFSNATVAEFKRLLGVKPTPKKHFLGV	VAEFKRLLGVKPTPKKHFLGVPIVSHDPSL	9	1	951.612	AT4G01610.1;AT4G01610.2;AT1G02305.1	AT4G01610.1	78	86	no	no	2	0.039541	84.743	23399000	0	0	0	0	0	0	0	0	0	0	0	0	0	0	0	6505500	2809200	1819500	0	0	0	0	0	0	0	0	0	0	0	0	0	0	0	0	0	0	0	0	0	8111800	2854700	1298200	0	0	0	0	0	0	20564	1944;13	21852	248681;248682;248683;248684;248685;248686	377331	377331			1
ALVQVSYAIGVPEPLSVFVDTYGTGLIPDKEILK	RQAAKSVVANGMARRALVQVSYAIGVPEPL	DTYGTGLIPDKEILKIVKETFDFRPGMMTI	34	1	3630.98	AT4G01850.2;AT4G01850.1	AT4G01850.2	302	335	yes	no	3	1.2758e-17	83.633	644690000	0	0	0	0	0	0	0	0	0	0	0	0	0	0	167820000	152520000	83375000	0	0	0	0	0	0	0	0	0	0	0	0	0	0	0	0	0	0	0	0	27603000	94103000	86917000	32360000	0	0	0	0	0	0	0	2265	1945	2407	27945;27946;27947;27948;27949;27950;27951;27952	43596;43597;43598;43599;43600;43601;43602;43603;43604;43605;43606;43607;43608;43609	43604			14
ATIDYEK	TKTNMVMVFGEITTKATIDYEKIVRDTCRS	VFGEITTKATIDYEKIVRDTCRSIGFISDD	7	0	838.407	AT4G01850.2;AT4G01850.1	AT4G01850.2	61	67	yes	no	1;2	0.0043715	116.54	4841600000	0	0	1819800	1953200	2102100	3351900	4810700	0	0	6669400	10321000	56178000	7980600	300740000	1389500000	902250000	504330000	135110000	47896000	63992000	0	0	1756800	1977200	0	205420	0	0	735560	944410	0	1300500	1407400	2133000	4777300	4545200	19892000	161600000	350820000	559060000	182490000	71091000	36750000	0	0	0	602280	518900	3245	1945	3502	41525;41526;41527;41528;41529;41530;41531;41532;41533;41534;41535;41536;41537;41538;41539;41540;41541;41542;41543;41544;41545;41546;41547;41548;41549;41550;41551;41552;41553;41554;41555;41556;41557;41558;41559;41560;41561;41562;41563;41564;41565;41566;41567;41568;41569;41570;41571;41572	64337;64338;64339;64340;64341;64342;64343;64344;64345;64346;64347;64348;64349;64350;64351;64352;64353;64354;64355;64356;64357;64358;64359;64360;64361;64362;64363;64364;64365;64366;64367;64368;64369	64341			33
ATIDYEKIVR	TKTNMVMVFGEITTKATIDYEKIVRDTCRS	EITTKATIDYEKIVRDTCRSIGFISDDVGL	10	1	1206.66	AT4G01850.2;AT4G01850.1	AT4G01850.2	61	70	yes	no	3	0.007633	58.699	16379000	0	0	0	0	0	0	0	0	0	0	0	0	0	0	0	0	0	4993300	0	0	0	1523900	1044200	496100	0	0	0	0	0	0	0	0	0	0	0	0	0	0	0	0	6992500	0	0	0	1190800	0	0	138000	3246	1945	3503	41573;41574;41575;41576;41577;41578;41579	64370;64371;64372;64373;64374	64371			5
DLKEHVIKPIIPEK	STQHDETVTNDEIARDLKEHVIKPIIPEKY	RDLKEHVIKPIIPEKYLDDKTIFHLNPSGR	14	2	1657.98	AT4G01850.2;AT4G01850.1	AT4G01850.2	209	222	yes	no	2;3;4	7.5566e-18	150.01	6683600000	0	0	1099500	1176600	4174100	0	6246100	2928700	4783700	4697400	0	58353000	16018000	490920000	1090100000	1563600000	598940000	189570000	39415000	31083000	6384200	3404600	562930	0	0	0	0	0	0	0	0	0	0	2598400	0	0	15447000	305730000	843100000	1069100000	214000000	79602000	25436000	11797000	3348500	0	0	0	5320	1945	5713	66144;66145;66146;66147;66148;66149;66150;66151;66152;66153;66154;66155;66156;66157;66158;66159;66160;66161;66162;66163;66164;66165;66166;66167;66168;66169;66170;66171;66172;66173;66174;66175;66176;66177;66178;66179;66180;66181;66182;66183;66184;66185;66186;66187;66188;66189;66190;66191;66192;66193;66194;66195;66196;66197	100325;100326;100327;100328;100329;100330;100331;100332;100333;100334;100335;100336;100337;100338;100339;100340;100341;100342;100343;100344;100345;100346;100347;100348;100349;100350;100351;100352;100353;100354;100355;100356;100357;100358;100359;100360;100361;100362;100363;100364;100365;100366;100367;100368;100369;100370;100371;100372;100373;100374;100375;100376;100377;100378;100379;100380;100381;100382;100383;100384;100385;100386;100387;100388;100389;100390;100391;100392;100393;100394;100395;100396;100397;100398;100399;100400;100401;100402;100403;100404;100405;100406;100407;100408;100409;100410;100411;100412;100413;100414;100415;100416;100417;100418;100419;100420;100421;100422;100423;100424;100425;100426;100427;100428;100429	100341			105
EHVIKPIIPEK	HDETVTNDEIARDLKEHVIKPIIPEKYLDD	RDLKEHVIKPIIPEKYLDDKTIFHLNPSGR	11	1	1301.77	AT4G01850.2;AT4G01850.1	AT4G01850.2	212	222	yes	no	2;3	7.9081e-29	190.57	778520000	0	0	0	0	0	0	0	0	0	0	0	3384700	0	62089000	172430000	188180000	44507000	19943000	4834400	3709400	0	0	0	0	0	0	0	0	0	0	0	0	0	0	0	0	2131300	25673000	96567000	119400000	21000000	9058600	2917600	1872800	0	826250	0	0	7109	1945	7608	86036;86037;86038;86039;86040;86041;86042;86043;86044;86045;86046;86047;86048;86049;86050;86051;86052;86053;86054;86055;86056;86057;86058;86059;86060;86061;86062;86063;86064;86065;86066;86067;86068	128482;128483;128484;128485;128486;128487;128488;128489;128490;128491;128492;128493;128494;128495;128496;128497;128498;128499;128500;128501;128502;128503;128504;128505;128506;128507;128508;128509;128510;128511;128512;128513;128514;128515;128516;128517;128518;128519;128520;128521;128522;128523	128512			42
ETFDFRPGMMTINLDLK	GTGLIPDKEILKIVKETFDFRPGMMTINLD	FDFRPGMMTINLDLKRGGNGRFQKTAAYGH	17	1	2026.99	AT4G01850.2;AT4G01850.1	AT4G01850.2	339	355	yes	no	2;3	0.00011496	83.617	236900000	0	0	0	0	0	0	0	0	0	0	0	0	0	0	94628000	90801000	17578000	0	0	0	0	0	0	0	0	0	0	0	0	0	0	0	0	0	0	0	0	0	0	33896000	0	0	0	0	0	0	0	0	8232	1945	8797	98474;98475;98476;98477;98478;98479	146484;146485;146486;146487;146488;146489;146490;146491;146492;146493;146494	146486			11
ETFDFRPGMMTINLDLKR	GTGLIPDKEILKIVKETFDFRPGMMTINLD	DFRPGMMTINLDLKRGGNGRFQKTAAYGHF	18	2	2183.09	AT4G01850.2;AT4G01850.1	AT4G01850.2	339	356	yes	no	3;4	3.7955e-23	136.35	977510000	0	0	1039500	0	0	0	0	0	0	0	0	0	0	33456000	320940000	429000000	43696000	10985000	2512400	0	0	0	0	0	0	0	0	0	0	0	0	0	0	0	0	0	0	0	70829000	55632000	6904500	2518900	0	0	0	0	0	0	8233	1945	8798;8799	98480;98481;98482;98483;98484;98485;98486;98487;98488;98489;98490;98491;98492;98493;98494;98495;98496;98497;98498;98499;98500;98501	146495;146496;146497;146498;146499;146500;146501;146502;146503;146504;146505;146506;146507;146508;146509;146510;146511;146512;146513;146514;146515;146516;146517;146518;146519;146520;146521;146522;146523;146524;146525;146526	146506	1361;1362		32
IVKETFDFRPGMMTINLDLK	DTYGTGLIPDKEILKIVKETFDFRPGMMTI	FDFRPGMMTINLDLKRGGNGRFQKTAAYGH	20	2	2367.23	AT4G01850.2;AT4G01850.1	AT4G01850.2	336	355	yes	no	3;4	1.7757e-08	88.396	115140000	0	0	0	0	0	0	0	0	0	0	0	0	0	0	48431000	54038000	12667000	0	0	0	0	0	0	0	0	0	0	0	0	0	0	0	0	0	0	0	0	0	0	0	0	0	0	0	0	0	0	0	16837	1945	17966	204584;204585;204586;204587;204588	311624;311625;311626;311627;311628;311629;311630;311631	311629			7
RALVQVSYAIGVPEPLSVFVDTYGTGLIPDKEILK	VRQAAKSVVANGMARRALVQVSYAIGVPEP	DTYGTGLIPDKEILKIVKETFDFRPGMMTI	35	2	3787.08	AT4G01850.2;AT4G01850.1	AT4G01850.2	301	335	yes	no	3;4	1.4831e-27	87.948	835280000	0	0	0	0	0	0	0	0	0	0	0	0	0	31921000	273880000	197500000	64407000	0	0	0	0	0	0	0	0	0	0	0	0	0	0	0	0	0	0	0	0	37533000	97701000	95298000	37040000	0	0	0	0	0	0	0	26573	1945	28622	324569;324570;324571;324572;324573;324574;324575;324576;324577;324578;324579;324580;324581	491151;491152;491153;491154;491155;491156;491157;491158;491159;491160;491161;491162;491163;491164;491165;491166;491167;491168;491169;491170;491171;491172;491173;491174;491175	491155			24
RPEDIGAGDQGHMFGYATDETPELMPLSHVLATK	QSPDIAQGVHGHFTKRPEDIGAGDQGHMFG	ETPELMPLSHVLATKIGARLTEVRKNGTCR	34	1	3682.74	AT4G01850.2;AT4G01850.1	AT4G01850.2	114	147	yes	no	3;4;5	2.7872e-174	184.36	11199000000	0	0	0	0	0	0	0	0	7935000	11423000	13998000	74223000	23097000	877480000	3712100000	2687300000	868320000	221380000	57180000	29230000	0	0	0	0	0	0	0	0	0	0	0	0	0	0	0	0	86681000	259090000	820980000	1043100000	265120000	92808000	29983000	17448000	0	0	0	0	27054	1945	29124;29125;29126	329098;329099;329100;329101;329102;329103;329104;329105;329106;329107;329108;329109;329110;329111;329112;329113;329114;329115;329116;329117;329118;329119;329120;329121;329122;329123;329124;329125;329126;329127;329128;329129;329130;329131;329132;329133;329134;329135;329136;329137;329138;329139;329140;329141;329142;329143;329144;329145;329146;329147;329148;329149;329150;329151;329152;329153;329154;329155;329156;329157;329158;329159;329160;329161;329162;329163;329164	497506;497507;497508;497509;497510;497511;497512;497513;497514;497515;497516;497517;497518;497519;497520;497521;497522;497523;497524;497525;497526;497527;497528;497529;497530;497531;497532;497533;497534;497535;497536;497537;497538;497539;497540;497541;497542;497543;497544;497545;497546;497547;497548;497549;497550;497551;497552;497553;497554;497555;497556;497557;497558;497559;497560;497561;497562;497563;497564;497565;497566;497567;497568;497569;497570;497571;497572;497573;497574;497575;497576;497577;497578;497579;497580;497581;497582;497583;497584;497585;497586;497587;497588;497589;497590;497591;497592;497593;497594;497595;497596;497597;497598;497599;497600;497601;497602;497603;497604;497605;497606;497607;497608;497609;497610;497611;497612;497613;497614;497615;497616;497617;497618;497619;497620;497621;497622;497623;497624;497625;497626;497627;497628;497629;497630;497631;497632;497633;497634;497635;497636;497637;497638;497639;497640;497641;497642;497643;497644;497645;497646;497647;497648;497649;497650;497651;497652	497532	1363;1364		147
SIGFISDDVGLDADK	KATIDYEKIVRDTCRSIGFISDDVGLDADK	SIGFISDDVGLDADKCKVLVNIEQQSPDIA	15	0	1550.75	AT4G01850.2;AT4G01850.1	AT4G01850.2	75	89	yes	no	2	1.9856e-09	112.43	279590000	0	0	0	0	1232500	0	0	0	0	0	0	0	0	0	0	0	0	28569000	10027000	6246700	4107400	1130300	452900	620920	0	0	0	770620	0	0	0	0	0	0	0	0	0	0	0	137910000	52820000	18563000	9038400	5511000	1557900	1031300	0	0	28588	1945	30757	348952;348953;348954;348955;348956;348957;348958;348959;348960;348961;348962;348963;348964;348965;348966;348967;348968;348969	528017;528018;528019;528020;528021;528022;528023;528024;528025;528026;528027;528028;528029;528030;528031;528032;528033;528034;528035;528036;528037;528038;528039;528040	528019			24
SIGFISDDVGLDADKCK	KATIDYEKIVRDTCRSIGFISDDVGLDADK	GFISDDVGLDADKCKVLVNIEQQSPDIAQG	17	1	1838.87	AT4G01850.2;AT4G01850.1	AT4G01850.2	75	91	yes	no	2;3	3.5448e-79	202.32	13580000000	0	0	2825400	4181100	4369600	4431300	0	8250100	12590000	16379000	23509000	124610000	34879000	969010000	3138700000	2105300000	1198300000	517500000	179320000	74369000	23901000	5604400	2115000	1897100	189090	422920	0	532060	1568800	2477800	2396700	2524100	3313400	4378400	8969300	0	96742000	669360000	1503900000	1774900000	706410000	228270000	76769000	29994000	11971000	3271100	0	0	28589	1945	30758	348970;348971;348972;348973;348974;348975;348976;348977;348978;348979;348980;348981;348982;348983;348984;348985;348986;348987;348988;348989;348990;348991;348992;348993;348994;348995;348996;348997;348998;348999;349000;349001;349002;349003;349004;349005;349006;349007;349008;349009;349010;349011;349012;349013;349014;349015;349016;349017;349018;349019;349020;349021;349022;349023;349024;349025;349026;349027;349028;349029;349030;349031;349032;349033;349034;349035;349036;349037	528041;528042;528043;528044;528045;528046;528047;528048;528049;528050;528051;528052;528053;528054;528055;528056;528057;528058;528059;528060;528061;528062;528063;528064;528065;528066;528067;528068;528069;528070;528071;528072;528073;528074;528075;528076;528077;528078;528079;528080;528081;528082;528083;528084;528085;528086;528087;528088;528089;528090;528091;528092;528093;528094;528095;528096;528097;528098;528099;528100;528101;528102;528103;528104;528105;528106;528107;528108;528109;528110;528111;528112;528113;528114;528115;528116;528117;528118;528119;528120;528121;528122;528123;528124;528125;528126;528127;528128;528129;528130;528131;528132;528133;528134;528135;528136;528137;528138;528139;528140;528141;528142;528143;528144;528145;528146;528147;528148;528149;528150;528151;528152;528153;528154;528155;528156;528157;528158;528159;528160;528161;528162;528163;528164;528165;528166;528167;528168;528169;528170;528171;528172;528173;528174;528175;528176;528177;528178;528179;528180;528181;528182;528183;528184;528185;528186;528187	528099			147
TQVTVEYYNDNGAMVPVR	VRKNGTCRWLRPDGKTQVTVEYYNDNGAMV	TVEYYNDNGAMVPVRVHTVLISTQHDETVT	18	0	2054.97	AT4G01850.2;AT4G01850.1	AT4G01850.2	170	187	yes	no	2;3	0	334.19	4439200000	0	0	0	0	2055100	2819200	3662800	2690600	0	0	7419600	49307000	0	339810000	1114100000	909540000	377880000	130360000	42179000	24710000	4531900	0	0	0	0	0	0	0	0	0	0	0	0	0	0	0	37482000	140310000	430350000	526000000	174470000	70894000	29109000	18364000	0	1042600	132950	0	32364	1945	34777;34778	398725;398726;398727;398728;398729;398730;398731;398732;398733;398734;398735;398736;398737;398738;398739;398740;398741;398742;398743;398744;398745;398746;398747;398748;398749;398750;398751;398752;398753;398754;398755;398756;398757;398758;398759;398760;398761;398762;398763;398764;398765;398766;398767;398768;398769;398770;398771;398772;398773;398774;398775;398776;398777;398778;398779;398780;398781;398782;398783;398784;398785;398786;398787;398788;398789;398790;398791;398792;398793;398794	604923;604924;604925;604926;604927;604928;604929;604930;604931;604932;604933;604934;604935;604936;604937;604938;604939;604940;604941;604942;604943;604944;604945;604946;604947;604948;604949;604950;604951;604952;604953;604954;604955;604956;604957;604958;604959;604960;604961;604962;604963;604964;604965;604966;604967;604968;604969;604970;604971;604972;604973;604974;604975;604976;604977;604978;604979;604980;604981;604982;604983;604984;604985;604986;604987;604988;604989;604990;604991;604992;604993;604994;604995;604996;604997;604998;604999;605000;605001;605002;605003;605004;605005;605006;605007;605008;605009;605010;605011;605012;605013;605014;605015;605016;605017;605018;605019;605020;605021;605022;605023;605024;605025;605026;605027;605028;605029;605030;605031;605032;605033;605034;605035;605036;605037;605038;605039	604932	1365		117
TQVTVEYYNDNGAMVPVRVHTVLISTQHDETVTNDEIAR	VRKNGTCRWLRPDGKTQVTVEYYNDNGAMV	STQHDETVTNDEIARDLKEHVIKPIIPEKY	39	1	4414.15	AT4G01850.2;AT4G01850.1	AT4G01850.2	170	208	yes	no	5	1.9373e-05	28.93	15742000	0	0	0	0	0	0	0	0	0	0	0	0	0	0	0	0	15742000	0	0	0	0	0	0	0	0	0	0	0	0	0	0	0	0	0	0	0	0	0	0	0	0	0	0	0	0	0	0	0	32365	1945	34779	398795	605040	605040			1
WLRPDGK	IGARLTEVRKNGTCRWLRPDGKTQVTVEYY	VRKNGTCRWLRPDGKTQVTVEYYNDNGAMV	7	1	870.471	AT4G01850.2;AT4G01850.1	AT4G01850.2	163	169	yes	no	2	0.012661	143.56	3343400000	0	0	0	0	0	0	0	0	0	0	0	38331000	0	355620000	1252200000	823710000	333500000	126000000	36391000	21521000	0	0	718010	0	0	0	0	0	0	0	0	0	0	0	0	0	0	152130000	0	0	131200000	55266000	16767000	0	0	0	0	0	36956	1945	39687	460913;460914;460915;460916;460917;460918;460919;460920;460921;460922;460923;460924;460925	703318;703319;703320;703321;703322;703323;703324;703325;703326;703327;703328;703329	703323			12
YLDDKTIFHLNPSGR	RDLKEHVIKPIIPEKYLDDKTIFHLNPSGR	YLDDKTIFHLNPSGRFVIGGPHGDAGLTGR	15	1	1774.9	AT4G01850.2;AT4G01850.1	AT4G01850.2	223	237	yes	no	2;3;4	2.3089e-180	255.16	10303000000	0	0	0	5356100	3885200	6509300	6205900	3190500	6710100	7369700	19897000	108340000	21961000	997260000	2181000000	1608800000	1126500000	344690000	96413000	67594000	13965000	5178000	808460	290800	0	0	0	0	0	1247800	0	0	0	2977600	0	9552000	50154000	590770000	1211500000	1043200000	529330000	136340000	45716000	36287000	11915000	1886300	0	0	37876	1945	40656	472926;472927;472928;472929;472930;472931;472932;472933;472934;472935;472936;472937;472938;472939;472940;472941;472942;472943;472944;472945;472946;472947;472948;472949;472950;472951;472952;472953;472954;472955;472956;472957;472958;472959;472960;472961;472962;472963;472964;472965;472966;472967;472968;472969;472970;472971;472972;472973;472974;472975;472976;472977;472978;472979;472980;472981;472982;472983;472984;472985;472986;472987;472988;472989;472990;472991;472992;472993;472994;472995;472996;472997;472998;472999;473000;473001;473002;473003;473004;473005;473006;473007;473008;473009;473010;473011	722840;722841;722842;722843;722844;722845;722846;722847;722848;722849;722850;722851;722852;722853;722854;722855;722856;722857;722858;722859;722860;722861;722862;722863;722864;722865;722866;722867;722868;722869;722870;722871;722872;722873;722874;722875;722876;722877;722878;722879;722880;722881;722882;722883;722884;722885;722886;722887;722888;722889;722890;722891;722892;722893;722894;722895;722896;722897;722898;722899;722900;722901;722902;722903;722904;722905;722906;722907;722908;722909;722910;722911;722912;722913;722914;722915;722916;722917;722918;722919;722920;722921;722922;722923;722924;722925;722926;722927;722928;722929;722930;722931;722932;722933;722934;722935;722936;722937;722938;722939;722940;722941;722942;722943;722944;722945;722946;722947;722948;722949;722950;722951;722952;722953;722954;722955;722956;722957;722958;722959;722960;722961;722962;722963;722964;722965;722966;722967;722968;722969;722970;722971;722972;722973;722974;722975;722976;722977;722978;722979;722980;722981;722982;722983;722984;722985;722986;722987	722872			147
FRGESTQGESIVPNIESIVSPIK	NPFVSPDSEFLGYHRFRGESTQGESIVPNI	ESIVPNIESIVSPIKTLRLLRINGSFPSSS	23	1	2486.3	AT4G01870.1	AT4G01870.1	311	333	yes	yes	3	0.00085283	37.065	156820000	0	0	0	0	0	0	0	0	0	0	0	0	0	0	63249000	0	0	0	0	0	0	0	0	0	0	0	0	0	0	0	0	0	0	0	0	0	0	31488000	35768000	26314000	0	0	0	0	0	0	0	0	9989	1946	10668	119018;119019;119020;119021	177468;177469;177470;177471	177468			4
GTIIFTTVGR	______________________________	METPKGTIIFTTVGRTHYGFDVFSLNIATS	10	0	1063.6	AT4G01870.1	AT4G01870.1	6	15	yes	yes	2	0.0041981	80.165	78356000	0	0	0	0	0	0	0	0	0	0	0	0	0	0	23487000	19759000	0	0	0	0	0	0	0	0	0	0	0	0	0	0	0	0	0	0	0	0	0	13792000	21317000	0	0	0	0	0	0	0	0	0	12850	1946	13719	154456;154457;154458;154459;154460	231100;231101;231102;231103	231101			4
HNPENTAVFGAYVVRPDGTGLR	CWSPKGDLIGFSSNRHNPENTAVFGAYVVR	VFGAYVVRPDGTGLRRIQISGPEGSEEAAR	22	1	2369.19	AT4G01870.1	AT4G01870.1	515	536	yes	yes	3	2.7035e-06	77.391	59703000	0	0	0	0	0	0	0	0	0	0	0	0	0	16773000	19245000	0	5123700	0	0	0	0	0	0	0	0	0	0	0	0	0	0	0	0	0	0	0	0	0	18562000	0	0	0	0	0	0	0	0	0	13882	1946	14833	167363;167364;167365;167366;167367	252238;252239;252240;252241;252242;252243;252244;252245;252246	252243			9
HNPENTAVFGAYVVRPDGTGLRR	CWSPKGDLIGFSSNRHNPENTAVFGAYVVR	FGAYVVRPDGTGLRRIQISGPEGSEEAARE	23	2	2525.29	AT4G01870.1	AT4G01870.1	515	537	yes	yes	4	5.1045e-17	98.543	442750000	0	0	0	0	0	5370100	0	4708400	0	0	0	0	0	56522000	83253000	51507000	18184000	0	0	0	0	0	0	0	0	0	0	0	0	0	0	0	0	0	0	0	0	73580000	83619000	52412000	10832000	2763700	0	0	0	0	0	0	13883	1946	14834	167368;167369;167370;167371;167372;167373;167374;167375;167376;167377;167378	252247;252248;252249;252250;252251;252252;252253;252254;252255;252256;252257;252258;252259;252260;252261;252262	252259			16
HVIYTSLGPIFSPAR	KDRTAFYNSWSPTERHVIYTSLGPIFSPAR	HVIYTSLGPIFSPARIAVQIARIKFDPSDL	15	0	1656.9	AT4G01870.1	AT4G01870.1	396	410	yes	yes	2;3	2.8075e-24	154.66	290770000	0	0	0	0	0	0	0	0	0	0	0	0	0	12353000	64356000	31873000	0	0	0	0	0	0	0	0	0	0	0	0	0	0	0	0	0	0	0	0	0	73683000	61037000	47469000	0	0	0	0	0	0	0	0	14067	1946	15033	169493;169494;169495;169496;169497;169498;169499;169500;169501;169502;169503;169504;169505;169506;169507;169508;169509	255935;255936;255937;255938;255939;255940;255941;255942;255943;255944;255945;255946;255947;255948;255949;255950;255951;255952;255953;255954;255955;255956;255957;255958;255959;255960;255961;255962;255963;255964;255965;255966;255967;255968;255969;255970	255960			36
IAVQIAR	HVIYTSLGPIFSPARIAVQIARIKFDPSDL	GPIFSPARIAVQIARIKFDPSDLTADKEDL	7	0	769.481	AT4G01870.1	AT4G01870.1	411	417	yes	yes	2	0.058081	67.035	69813000	0	0	0	0	0	0	0	0	0	0	0	0	0	11224000	30772000	16567000	5846000	0	0	0	0	0	0	0	0	0	0	0	0	0	0	0	0	0	0	0	0	0	0	0	5404300	0	0	0	0	0	0	0	14389	1946	15374	173545;173546;173547;173548;173549	262628;262629	262628			2
IKFDPSDLTADKEDLPCDVK	GPIFSPARIAVQIARIKFDPSDLTADKEDL	SDLTADKEDLPCDVKILTLENTGNNAFPSC	20	2	2305.11	AT4G01870.1	AT4G01870.1	418	437	yes	yes	3	7.8301e-08	87.326	266510000	0	0	0	0	0	0	0	0	0	0	0	0	0	48665000	57207000	31725000	0	0	0	0	0	0	0	0	0	0	0	0	0	0	0	0	0	0	0	0	0	40241000	50301000	38372000	0	0	0	0	0	0	0	0	15445	1946	16496	187175;187176;187177;187178;187179;187180;187181	284282;284283;284284;284285;284286;284287;284288;284289;284290;284291;284292;284293;284294;284295;284296;284297	284286			16
ILTLENTGNNAFPSCSPDGK	SDLTADKEDLPCDVKILTLENTGNNAFPSC	NTGNNAFPSCSPDGKSIVFRSGRSGHKNLY	20	0	2134	AT4G01870.1	AT4G01870.1	438	457	yes	yes	2	2.4665e-97	196.58	248930000	0	0	0	0	0	0	0	0	0	0	0	0	0	0	85245000	0	0	0	0	0	0	0	0	0	0	0	0	0	0	0	0	0	0	0	0	0	0	62500000	51515000	38657000	11017000	0	0	0	0	0	0	0	15768	1946	16836	190855;190856;190857;190858;190859;190860;190861	289629;289630;289631;289632;289633;289634;289635;289636;289637;289638;289639;289640	289637			12
IQISGPEGSEEAAR	FGAYVVRPDGTGLRRIQISGPEGSEEAARE	RIQISGPEGSEEAARERVNHVSFNKDGDWL	14	0	1442.7	AT4G01870.1	AT4G01870.1	538	551	yes	yes	2	1.4325e-09	130.56	150820000	0	0	0	0	0	0	0	0	0	0	0	0	0	19308000	33646000	20948000	3337000	0	0	0	0	0	0	0	0	0	0	0	0	0	0	0	0	0	0	0	0	0	41244000	26342000	5996800	0	0	0	0	0	0	0	16187	1946	17291	196404;196405;196406;196407;196408;196409;196410	298676;298677;298678;298679;298680;298681;298682;298683;298684;298685;298686;298687;298688;298689	298684			14
IQISGPEGSEEAARER	FGAYVVRPDGTGLRRIQISGPEGSEEAARE	QISGPEGSEEAARERVNHVSFNKDGDWLVF	16	1	1727.84	AT4G01870.1	AT4G01870.1	538	553	yes	yes	2;3	3.2443e-13	110.66	218040000	0	0	0	0	0	0	0	0	0	0	0	0	0	0	0	0	0	0	0	0	0	0	0	0	0	0	0	0	0	0	0	0	0	0	0	0	0	71113000	82494000	50364000	11608000	2460400	0	0	0	0	0	0	16188	1946	17292	196411;196412;196413;196414;196415;196416;196417;196418;196419;196420	298690;298691;298692;298693;298694;298695;298696;298697;298698;298699	298696			10
LTDGVSVNFNAQFVNDK	FDVFSLNIATSVERRLTDGVSVNFNAQFVN	DGVSVNFNAQFVNDKSDDVVFVSERNGSAR	17	0	1866.91	AT4G01870.1	AT4G01870.1	35	51	yes	yes	3	0.070507	17.281	10963000	0	939200	2870600	0	3671700	0	0	0	0	0	0	0	0	0	0	0	0	0	0	0	0	0	0	0	0	0	0	1481200	0	0	0	0	0	0	0	0	0	0	0	0	0	2000200	0	0	0	0	0	0	21827	1946	23194	263430;263431;263432;263433;263434	399636	399636			1
LYFISAHEQPDR	ESYFHDRPIITQNNRLYFISAHEQPDRYFK	NNRLYFISAHEQPDRYFKNWSALYTVELNS	12	0	1474.72	AT4G01870.1	AT4G01870.1	100	111	yes	yes	2;3	4.7753e-05	98.943	153680000	0	0	0	0	0	0	0	0	0	0	0	0	0	12315000	26447000	0	0	0	0	0	0	0	0	0	0	0	0	0	0	0	0	0	0	0	0	0	0	25963000	55901000	29272000	3779100	0	0	0	0	0	0	0	22456	1946	23859	271550;271551;271552;271553;271554;271555;271556;271557;271558;271559	412035;412036;412037;412038;412039;412040;412041;412042;412043;412044;412045;412046;412047	412040			13
LYFISAHEQPDRYFK	ESYFHDRPIITQNNRLYFISAHEQPDRYFK	LYFISAHEQPDRYFKNWSALYTVELNSAKR	15	1	1912.95	AT4G01870.1	AT4G01870.1	100	114	yes	yes	3;4	4.9749e-05	78.373	65641000	0	0	0	0	0	0	0	0	0	0	0	0	0	0	0	0	0	0	0	0	0	0	0	0	0	0	0	0	0	0	0	0	0	0	0	0	0	0	35315000	30326000	0	0	0	0	0	0	0	0	22457	1946	23860	271560;271561;271562;271563;271564;271565	412048;412049;412050;412051;412052;412053;412054;412055;412056;412057	412052			10
RIQISGPEGSEEAAR	VFGAYVVRPDGTGLRRIQISGPEGSEEAAR	RIQISGPEGSEEAARERVNHVSFNKDGDWL	15	1	1598.8	AT4G01870.1	AT4G01870.1	537	551	yes	yes	3	0.0012556	49.354	17009000	0	0	0	0	0	0	0	0	0	0	0	0	0	0	4235900	5012500	0	0	0	0	0	0	0	0	0	0	0	0	0	0	0	0	0	0	0	0	0	0	7760100	0	0	0	0	0	0	0	0	0	26864	1946	28924	327321;327322;327323	495001;495002	495002			2
RIQISGPEGSEEAARER	VFGAYVVRPDGTGLRRIQISGPEGSEEAAR	QISGPEGSEEAARERVNHVSFNKDGDWLVF	17	2	1883.94	AT4G01870.1	AT4G01870.1	537	553	yes	yes	3	0.044153	27.526	24961000	0	0	0	0	0	0	0	0	0	0	0	0	0	0	0	0	0	0	0	0	0	0	0	0	0	0	0	0	0	0	0	0	0	0	0	0	0	0	24961000	0	0	0	0	0	0	0	0	0	26865	1946	28925	327324	495003	495003			1
SGISKPEQIPGAPESYFHDRPIITQNNR	FVSERNGSARIYKTRSGISKPEQIPGAPES	ESYFHDRPIITQNNRLYFISAHEQPDRYFK	28	2	3150.58	AT4G01870.1	AT4G01870.1	72	99	yes	yes	4;5	5.6578e-12	86.006	242750000	0	0	0	0	0	0	0	0	0	0	0	0	0	20477000	39222000	34209000	0	0	0	0	0	0	0	0	0	0	0	0	0	0	0	0	0	0	0	0	0	0	65049000	66757000	17034000	0	0	0	0	0	0	0	28293	1946	30448	345013;345014;345015;345016;345017;345018;345019;345020	521168;521169;521170;521171;521172;521173;521174;521175;521176;521177;521178;521179	521174			12
SWGGEFHEINTDITVFK	SQSGDFLAVASYGTRSWGGEFHEINTDITV	GGEFHEINTDITVFKASKPETRVVICERGG	17	0	1978.94	AT4G01870.1	AT4G01870.1	162	178	yes	yes	2;3	5.9211e-05	73.464	215420000	0	0	0	0	0	0	0	0	0	0	0	0	0	20503000	67577000	16702000	0	0	0	0	0	0	0	0	0	0	0	0	0	0	0	0	0	0	3375100	0	0	30855000	46737000	21026000	8646600	0	0	0	0	0	0	0	30514	1946	32792	373695;373696;373697;373698;373699;373700;373701;373702;373703;373704	564448;564449;564450;564451;564452;564453;564454;564455;564456;564457;564458;564459;564460;564461	564456			14
VDIPENFTEYTDFPITPIR	FFHHQADDGWWSIFRVDIPENFTEYTDFPI	ENFTEYTDFPITPIRVTPSGLHCFTPAAFR	19	0	2266.12	AT4G01870.1	AT4G01870.1	219	237	yes	yes	2	3.526e-29	117.79	120700000	0	0	0	0	0	0	0	0	0	0	0	0	0	0	0	33017000	0	0	0	0	0	0	0	0	0	0	0	0	0	0	0	0	0	0	0	0	0	0	52513000	35173000	0	0	0	0	0	0	0	0	33533	1946	36015	416762;416763;416764;416765;416766	634178;634179;634180;634181;634182;634183;634184;634185;634186	634178			9
VTPSGLHCFTPAAFR	ENFTEYTDFPITPIRVTPSGLHCFTPAAFR	VTPSGLHCFTPAAFRDGKRIALATRRRGVN	15	0	1659.82	AT4G01870.1	AT4G01870.1	238	252	yes	yes	3	4.356e-06	92.063	169240000	0	0	0	0	0	0	0	0	0	0	0	0	0	0	43547000	25125000	15881000	0	0	0	0	0	0	0	0	0	0	0	0	0	0	0	0	0	0	0	0	0	35879000	39067000	9736400	0	0	0	0	0	0	0	36109	1946	38786	449533;449534;449535;449536;449537;449538	685158;685159;685160;685161;685162;685163;685164;685165;685166;685167	685165			10
AEEEFIYR	______________________________	______________________________	8	0	1055.49	AT4G01897.1	AT4G01897.1	2	9	yes	yes	2	4.25e-05	170.06	131790000	0	0	0	0	0	0	0	0	0	0	0	0	0	0	0	0	0	6011800	28631000	31676000	11301000	2902600	749280	319100	0	0	0	0	0	0	0	0	0	0	0	0	0	0	0	0	0	4851800	17074000	16272000	8566000	2793100	466550	173160	679	1947	722	8410;8411;8412;8413;8414;8415;8416;8417;8418;8419;8420;8421;8422;8423	12611;12612;12613;12614;12615;12616;12617;12618;12619;12620;12621;12622;12623;12624;12625;12626;12627;12628	12620			18
EYLYLLQVDPK	DQVQLTLKNFFVDVKEYLYLLQVDPKKLGD	VDVKEYLYLLQVDPKKLGDGLIYEAVDEVN	11	0	1379.73	AT4G01897.1	AT4G01897.1	58	68	yes	yes	2	0.0017875	82.749	14759000	0	0	0	0	0	0	0	0	0	0	0	0	0	0	0	0	0	0	5017100	5962200	0	0	0	0	0	0	0	0	0	0	0	0	0	0	0	0	0	0	0	0	0	0	1082700	2697100	0	0	0	0	8660	1947	9248	102867;102868;102869;102870	152278;152279;152280	152280			3
ISTEQEWEEFKK	______________________________	IYRISTEQEWEEFKKNGSSYGAEIDKSTCY	12	1	1552.74	AT4G01897.1	AT4G01897.1	10	21	yes	yes	2;3	3.3236e-05	122.33	109360000	0	0	0	0	0	0	0	0	0	0	0	0	0	0	0	0	0	11786000	21459000	22881000	7692300	1116500	0	0	0	0	0	0	0	0	0	0	0	0	0	0	0	0	0	0	0	4658200	16838000	17259000	4467900	1197100	0	0	16499	1947	17618	200333;200334;200335;200336;200337;200338;200339;200340;200341;200342;200343;200344;200345	304762;304763;304764;304765;304766;304767;304768;304769;304770;304771;304772;304773;304774;304775;304776;304777;304778;304779	304771			18
LDQVQLTLK	GAEIDKSTCYYHLSKLDQVQLTLKNFFVDV	YYHLSKLDQVQLTLKNFFVDVKEYLYLLQV	9	0	1056.62	AT4G01897.1	AT4G01897.1	42	50	yes	yes	2	0.00033388	149.94	33447000	0	0	0	0	0	0	0	0	0	0	0	0	0	0	0	0	0	2778900	8973200	9986800	1289000	0	0	0	0	0	0	0	0	0	0	0	0	0	0	0	0	0	0	0	0	0	4857100	5562000	0	0	0	0	19157	1947	20375	232538;232539;232540;232541;232542;232543	352967;352968;352969;352970;352971	352967			5
NGSSYGAEIDKSTCYYHLSK	IYRISTEQEWEEFKKNGSSYGAEIDKSTCY	GAEIDKSTCYYHLSKLDQVQLTLKNFFVDV	20	1	2279.02	AT4G01897.1	AT4G01897.1	22	41	yes	yes	3	0.0091469	38.888	0	0	0	0	0	0	0	0	0	0	0	0	0	0	0	0	0	0	0	0	0	0	0	0	0	0	0	0	0	0	0	0	0	0	0	0	0	0	0	0	0	0	0	0	0	0	0	0	0	23993	1947	25864	293337	445409	445409			1
DQVESVINTIIEGAR	DKFVAKVKMEIVVKKDQVESVINTIIEGAR	DQVESVINTIIEGARTGEIGDGKIFVLPVS	15	0	1642.85	AT4G01900.1	AT4G01900.1	142	156	yes	yes	2	7.4147e-11	135.6	57749000	0	0	2926900	2481200	0	0	0	0	0	0	0	0	0	0	0	0	0	21569000	9410900	8647100	2547600	0	0	0	0	0	0	0	0	0	0	0	0	0	0	0	10166000	0	0	0	0	0	0	0	0	0	0	0	5643	1948	6073	69695;69696;69697;69698;69699;69700;69701	105523;105524;105525;105526;105527	105523			5
GFGAQGGSTER	LLKIGIRGVTVSDVRGFGAQGGSTERHGGS	SDVRGFGAQGGSTERHGGSEFSEDKFVAKV	11	0	1065.48	AT4G01900.1	AT4G01900.1	108	118	yes	yes	2	0.00089139	89.698	25380000	0	761820	3321900	2226500	3695300	2675800	3024100	1640100	1896300	2984800	0	0	0	0	0	0	0	0	0	0	0	1792500	0	682350	0	170440	348120	0	0	0	0	0	0	0	0	0	0	0	0	0	0	0	0	0	0	159770	0	0	11003	1948	11736	131231;131232;131233;131234;131235;131236;131237;131238;131239;131240;131241;131242;131243;131244;131245	196423;196424;196425;196426;196427;196428;196429;196430;196431;196432;196433;196434;196435;196436;196437;196438	196431			16
GVTVSDVR	RIQQVSSALLKIGIRGVTVSDVRGFGAQGG	LLKIGIRGVTVSDVRGFGAQGGSTERHGGS	8	0	831.445	AT4G01900.1	AT4G01900.1	100	107	yes	yes	2	0.010571	89.296	148970000	0	0	3187400	0	2284500	1709400	1853300	3174100	2625900	2956800	0	0	0	5936200	13956000	27486000	25845000	13378000	9181400	9034800	2187300	1063200	0	0	0	138900	592810	0	212820	0	0	0	0	0	0	0	0	0	4037200	9740700	5657900	0	0	1903500	824400	0	0	0	13170	1948	14062	158508;158509;158510;158511;158512;158513;158514;158515;158516;158517;158518;158519;158520;158521;158522;158523;158524;158525;158526;158527;158528;158529;158530;158531	237061;237062;237063;237064;237065;237066;237067;237068;237069;237070	237066			10
HGGSEFSEDKFVAK	SDVRGFGAQGGSTERHGGSEFSEDKFVAKV	RHGGSEFSEDKFVAKVKMEIVVKKDQVESV	14	1	1536.72	AT4G01900.1	AT4G01900.1	119	132	yes	yes	3	2.313e-09	113.34	169010000	0	0	0	0	0	2888700	0	0	3300200	2181500	0	0	0	0	0	62675000	25818000	21094000	30174000	0	0	0	0	0	0	0	0	0	0	0	0	0	0	0	0	0	0	0	0	0	7763700	0	13115000	0	0	0	0	0	13582	1948	14512	163504;163505;163506;163507;163508;163509;163510;163511;163512;163513	245256;245257;245258;245259;245260;245261;245262;245263;245264;245265;245266;245267	245263			12
IFVLPVSDVIR	TIIEGARTGEIGDGKIFVLPVSDVIRVRTG	GDGKIFVLPVSDVIRVRTGERGEKAEKMTG	11	0	1256.75	AT4G01900.1	AT4G01900.1	165	175	yes	yes	2	0.00030218	98.033	101850000	0	1046200	6270100	4011800	5291000	0	0	0	0	0	0	0	0	0	0	0	24526000	15893000	12276000	14537000	0	0	371550	0	0	0	1443800	1176100	1190000	0	0	0	0	0	0	0	0	0	0	0	0	7426100	0	4125800	1490200	777250	0	0	14890	1948	15901	179306;179307;179308;179309;179310;179311;179312;179313;179314;179315;179316;179317;179318;179319;179320;179321;179322;179323;179324;179325;179326	271408;271409;271410;271411;271412;271413;271414;271415;271416;271417;271418;271419;271420;271421;271422;271423;271424;271425;271426;271427;271428;271429;271430	271408			23
IQQVSSALLK	DSKFYKVEAIVRPWRIQQVSSALLKIGIRG	VRPWRIQQVSSALLKIGIRGVTVSDVRGFG	10	0	1085.64	AT4G01900.1	AT4G01900.1	86	95	yes	yes	2	0.0080495	83.998	23958000	0	1239000	3236700	2164500	0	0	0	0	0	0	0	0	0	0	0	0	0	0	4189900	5312500	2918200	0	0	0	0	0	0	0	0	0	0	0	0	0	0	0	0	0	0	0	0	3220800	1676000	0	0	0	0	0	16213	1948	17317	197059;197060;197061;197062;197063;197064;197065;197066;197067;197068	299751;299752;299753;299754;299755;299756;299757;299758	299752			8
TGEIGDGKIFVLPVSDVIR	DQVESVINTIIEGARTGEIGDGKIFVLPVS	GDGKIFVLPVSDVIRVRTGERGEKAEKMTG	19	1	2014.11	AT4G01900.1	AT4G01900.1	157	175	yes	yes	3	2.1151e-08	92.31	104090000	0	2638700	9649100	4031500	3819900	0	0	0	0	0	0	0	0	0	0	0	20342000	17902000	11237000	8141700	8404400	3496000	1224100	0	0	0	585290	1151500	0	0	0	0	0	0	0	0	0	0	0	0	11468000	0	0	0	0	0	0	0	31274	1948	33598	383611;383612;383613;383614;383615;383616;383617;383618;383619;383620;383621;383622;383623;383624;383625	580211;580212;580213;580214;580215;580216;580217;580218;580219;580220;580221;580222;580223;580224;580225;580226;580227;580228;580229;580230;580231;580232;580233	580212			23
VEAIVRPWR	AQISSDYIPDSKFYKVEAIVRPWRIQQVSS	DSKFYKVEAIVRPWRIQQVSSALLKIGIRG	9	1	1124.65	AT4G01900.1	AT4G01900.1	77	85	yes	yes	3	0.0010112	105.57	0	0	0	0	0	0	0	0	0	0	0	0	0	0	0	0	0	0	0	0	0	0	0	0	0	0	0	0	0	0	0	0	0	0	0	0	0	0	0	0	0	0	0	0	0	0	0	0	0	33630	1948	36117	417953	636020	636020			1
FGDALKDIR	STTMTMGIERVLKEKFGDALKDIRQVFDEE	RVLKEKFGDALKDIRQVFDEEVKQITVEAV	9	1	1033.56	AT4G01940.1	AT4G01940.1	148	156	yes	yes	2	0.015125	110.87	15905000	0	0	0	0	0	0	0	0	0	0	0	0	0	0	0	0	10705000	0	0	0	0	0	0	0	0	0	0	0	0	0	0	0	0	0	0	0	0	0	0	0	5200600	0	0	0	0	0	0	0	9166	1949	9785	109052;109053;109054	161583;161584;161585;161586;161587	161583			5
FKDISNVTFTS	PESIGMGIQAAIKEKFKDISNVTFTS____	IKEKFKDISNVTFTS_______________	11	1	1257.62	AT4G01940.1	AT4G01940.1	221	231	yes	yes	2	0.011247	80.755	68545000	0	0	0	0	0	0	0	0	0	0	0	0	0	0	0	0	23557000	11654000	3700500	1655900	0	0	0	0	0	0	0	0	0	0	0	0	0	0	0	0	0	0	0	0	19434000	5957600	2586300	0	0	0	0	0	9493	1949	10135	113406;113407;113408;113409;113410;113411;113412;113413	168916;168917;168918;168919	168919			4
LQGACTSCPSSSTTMTMGIER	NVDVVSVEDGVVSLKLQGACTSCPSSSTTM	SCPSSSTTMTMGIERVLKEKFGDALKDIRQ	21	0	2273.97	AT4G01940.1	AT4G01940.1	122	142	yes	yes	2	3.3407e-52	152.89	31015000	0	0	0	0	0	0	0	0	0	0	0	0	0	0	0	5443300	15677000	6889200	0	0	0	0	0	0	0	0	0	0	0	0	0	0	0	0	0	0	0	0	0	0	0	3005900	0	0	0	0	0	0	21294	1949	22632	257156;257157;257158;257159;257160;257161	390671;390672;390673;390674;390675;390676	390672			6
NYGGSVEVLSVEGEDCVVK	EAVNAHLDILRPAIKNYGGSVEVLSVEGED	SVEVLSVEGEDCVVKYVGPESIGMGIQAAI	19	0	2038.95	AT4G01940.1	AT4G01940.1	184	202	yes	yes	2	0.0040432	42.958	42146000	0	0	0	0	0	0	0	0	0	0	0	0	0	0	0	0	13946000	9205400	4724300	0	0	0	0	0	0	0	0	0	0	0	0	0	0	0	0	0	0	0	0	0	8061500	6208100	0	0	0	0	0	0	25205	1949	27191	309993;309994;309995;309996;309997	470836;470837;470838;470839;470840	470839			5
IYQSVLDKER	LDVTLTKDNNITTGKIYQSVLDKERKGDYL	ITTGKIYQSVLDKERKGDYLGKTVQVVPHI	10	1	1249.67	AT4G02120.1	AT4G02120.1	93	102	yes	yes	2;3	0.0012625	104.17	69163000	0	0	0	0	0	0	3730200	18568000	15646000	9860700	4284400	0	0	0	0	0	0	0	0	0	0	0	0	0	0	0	0	0	0	0	1226700	4640500	4713300	3541800	2951900	0	0	0	0	0	0	0	0	0	0	0	0	0	17105	1950	18258	208227;208228;208229;208230;208231;208232;208233;208234;208235;208236;208237;208238;208239;208240;208241;208242;208243;208244	317773;317774;317775;317776;317777;317778;317779;317780;317781;317782;317783;317784;317785;317786;317787;317788	317777			16
LYGQVSYVDER	SRRTHLHNRDSLTSKLYGQVSYVDERHRHR	LTSKLYGQVSYVDERHRHRYEVNPEVAQAL	11	0	1327.64	AT4G02120.1	AT4G02120.1	466	476	yes	yes	2	0.058331	44.318	79522000	0	0	0	0	0	0	0	0	0	0	0	0	0	0	79522000	0	0	0	0	0	0	0	0	0	0	0	0	0	0	0	0	0	0	0	0	0	0	0	0	0	0	0	0	0	0	0	0	0	22463	1950	23866	271596	412086;412087	412087			2
GPGGDIPAAAPPAQTAEVPAK	SRERKHARREERLAKGPGGDIPAAAPPAQT	PAAAPPAQTAEVPAKKSKK___________	21	0	1913.98	AT4G02230.1	AT4G02230.1	184	204	yes	yes	2	0.01997	29.328	5537300	0	423590	1193200	1478800	0	0	0	0	0	0	0	0	0	0	0	0	0	0	0	0	0	0	0	0	0	291810	1319300	830560	0	0	0	0	0	0	0	0	0	0	0	0	0	0	0	0	0	0	0	0	12357	1951	13205	148832;148833;148834;148835;148836;148837	223196	223196			1
GPGGDIPAAAPPAQTAEVPAKK	SRERKHARREERLAKGPGGDIPAAAPPAQT	AAAPPAQTAEVPAKKSKK____________	22	1	2042.08	AT4G02230.1	AT4G02230.1	184	205	yes	yes	3	0.0082383	26.759	14363000	0	929770	4789500	3109400	0	0	0	0	0	0	0	0	0	0	0	0	0	0	0	0	0	0	0	0	0	808930	2045600	2679600	0	0	0	0	0	0	0	0	0	0	0	0	0	0	0	0	0	0	0	0	12358	1951	13206	148838;148839;148840;148841;148842;148843	223197	223197			1
KVWLDPNEGSDISMANSR	LQKRLASSVLKCGKRKVWLDPNEGSDISMA	LDPNEGSDISMANSRQNIRKLVKDGFIIRK	18	1	2017.95	AT4G02230.1	AT4G02230.1	21	38	yes	yes	3	0.0020447	38.824	2280500	0	0	1819200	0	0	0	0	0	0	0	0	0	0	0	0	0	0	0	0	0	0	0	0	0	0	0	461280	0	0	0	0	0	0	0	0	0	0	0	0	0	0	0	0	0	0	0	0	0	18468	1951	19660	223448;223449	339009;339010	339009			2
LAKGPGGDIPAAAPPAQTAEVPAK	NKASRERKHARREERLAKGPGGDIPAAAPP	PAAAPPAQTAEVPAKKSKK___________	24	1	2226.2	AT4G02230.1	AT4G02230.1	181	204	yes	yes	3	0.049515	18.403	4578500	0	709930	2672300	0	0	0	0	0	0	0	0	0	0	0	0	0	0	0	0	0	0	0	0	0	0	0	1196400	0	0	0	0	0	0	0	0	0	0	0	0	0	0	0	0	0	0	0	0	0	18745	1951	19950	227693;227694;227695	345864	345864			1
LAKGPGGDIPAAAPPAQTAEVPAKK	NKASRERKHARREERLAKGPGGDIPAAAPP	AAAPPAQTAEVPAKKSKK____________	25	2	2354.3	AT4G02230.1	AT4G02230.1	181	205	yes	yes	4	9.2514e-05	42.806	10409000	0	2141100	4658300	0	0	0	0	0	0	0	0	0	0	0	0	0	0	0	0	0	0	0	0	0	0	566670	2039200	1003900	0	0	0	0	0	0	0	0	0	0	0	0	0	0	0	0	0	0	0	0	18746	1951	19951	227696;227697;227698;227699;227700	345865;345866;345867;345868;345869	345868			5
ALETEMLLR	PDTGGQVVYILDQVRALETEMLLRIKRQGL	ILDQVRALETEMLLRIKRQGLDISPSILIV	9	0	1074.57	AT4G02280.1	AT4G02280.1	314	322	yes	yes	2	0.0020087	119.27	25567000	0	0	0	0	0	0	13369000	10495000	0	0	0	0	0	0	0	0	0	0	0	0	0	0	0	0	0	0	0	0	0	0	1702700	0	0	0	0	0	0	0	0	0	0	0	0	0	0	0	0	0	1983	1952	2110	24466;24467;24468	37919;37920;37921	37919			3
DRVQDTLSAHRNELVALLSR	______________________________	TLSAHRNELVALLSRYVDQGKGILQPHNLI	20	2	2292.23	AT4G02280.1	AT4G02280.1	14	33	yes	yes	4	2.4447e-29	118.35	92191000	0	0	0	0	0	0	16361000	17184000	15279000	20321000	10013000	0	0	0	0	0	0	0	0	0	0	0	0	0	0	0	0	0	0	0	3079000	5832800	0	4120800	0	0	0	0	0	0	0	0	0	0	0	0	0	0	5687	1952	6119	70123;70124;70125;70126;70127;70128;70129;70130	106118;106119;106120;106121;106122;106123;106124;106125;106126;106127;106128;106129;106130	106124			13
FKEELVDGPNSDPFCLELDFEPFNANVPRPSR	FELSVEQLTVSEYLRFKEELVDGPNSDPFC	LDFEPFNANVPRPSRSSSIGNGVQFLNRHL	32	2	3734.77	AT4G02280.1	AT4G02280.1	120	151	yes	yes	4	0.037177	14.053	38972000	0	0	0	0	0	0	18629000	20343000	0	0	0	0	0	0	0	0	0	0	0	0	0	0	0	0	0	0	0	0	0	0	0	0	0	0	0	0	0	0	0	0	0	0	0	0	0	0	0	0	9502	1952	10144	113529;113530	169039	169039			1
FNIVSPGADMTIYFPYSEETRR	GLYRVVHGIDVFDPKFNIVSPGADMTIYFP	ADMTIYFPYSEETRRLTALHGSIEEMLYSP	22	1	2592.23	AT4G02280.1	AT4G02280.1	521	542	yes	yes	3	0.0001721	46.415	91117000	0	0	0	0	0	0	56181000	26041000	0	0	0	0	0	0	0	0	0	0	0	0	0	0	0	0	0	0	0	0	0	0	8896000	0	0	0	0	0	0	0	0	0	0	0	0	0	0	0	0	0	9796	1952	10459	116761;116762;116763;116764;116765	174119;174120;174121;174122;174123;174124;174125	174119			7
LQIQLSK	GHPLMLNDRIQSISRLQIQLSKAEDHISKL	DRIQSISRLQIQLSKAEDHISKLSQETPFS	7	0	828.507	AT4G02280.1	AT4G02280.1	206	212	yes	yes	2	0.018137	94.662	47107000	0	0	0	0	0	0	22981000	9918300	10874000	0	3334500	0	0	0	0	0	0	0	0	0	0	0	0	0	0	0	0	0	0	0	0	0	0	0	0	0	0	0	0	0	0	0	0	0	0	0	0	0	21318	1952	22657	257462;257463;257464;257465;257466	391093;391094;391095;391096	391095			4
LQIQLSKAEDHISK	GHPLMLNDRIQSISRLQIQLSKAEDHISKL	RLQIQLSKAEDHISKLSQETPFSEFEYALQ	14	1	1608.88	AT4G02280.1	AT4G02280.1	206	219	yes	yes	3	0.0076125	46.964	0	0	0	0	0	0	0	0	0	0	0	0	0	0	0	0	0	0	0	0	0	0	0	0	0	0	0	0	0	0	0	0	0	0	0	0	0	0	0	0	0	0	0	0	0	0	0	0	0	21319	1952	22658	257467;257468	391097;391098	391097			2
LTALHGSIEEMLYSPDQTDEHVGTLSDR	ADMTIYFPYSEETRRLTALHGSIEEMLYSP	SPDQTDEHVGTLSDRSKPILFSMARLDKVK	28	0	3113.46	AT4G02280.1	AT4G02280.1	543	570	yes	yes	3;4	6.2071e-89	145.2	161240000	0	0	0	0	0	0	36704000	35214000	43145000	24674000	11057000	0	0	0	0	0	0	0	0	0	0	0	0	0	0	0	0	0	0	0	6551100	0	0	3890600	0	0	0	0	0	0	0	0	0	0	0	0	0	0	21814	1952	23180	263299;263300;263301;263302;263303;263304;263305;263306;263307;263308;263309;263310	399418;399419;399420;399421;399422;399423;399424;399425;399426;399427;399428;399429;399430;399431;399432;399433;399434;399435;399436;399437;399438;399439;399440;399441;399442;399443	399429			26
MGVTQCTIAHALEK	NYSDGNLVASLMAHRMGVTQCTIAHALEKT	RMGVTQCTIAHALEKTKYPDSDIYWKDFDN	14	0	1557.76	AT4G02280.1	AT4G02280.1	429	442	yes	yes	2;3	3.4971e-14	145	71680000	0	0	0	0	0	1618600	21405000	13376000	13623000	11573000	0	0	0	0	0	0	0	0	0	0	0	0	0	0	0	0	0	0	0	0	3760000	3536700	0	2788100	0	0	0	0	0	0	0	0	0	0	0	0	0	0	22949	1952	24531	278041;278042;278043;278044;278045;278046;278047;278048;278049;278050	421677;421678;421679;421680;421681;421682;421683;421684;421685;421686;421687	421682			11
NELVALLSR	LSTRDRVQDTLSAHRNELVALLSRYVDQGK	TLSAHRNELVALLSRYVDQGKGILQPHNLI	9	0	1013.59	AT4G02280.1	AT4G02280.1	25	33	yes	yes	2	0.012333	75.378	7670800	0	0	0	0	0	0	4108300	2434000	0	0	0	0	0	0	0	0	0	0	0	0	0	0	0	0	0	0	0	0	0	0	1128500	0	0	0	0	0	0	0	0	0	0	0	0	0	0	0	0	0	23793	1952	25645	290967;290968;290969	441856;441857;441858;441859	441856			4
NKDCLEPLLDFLR	GVQFLNRHLSSVMFRNKDCLEPLLDFLRVH	FRNKDCLEPLLDFLRVHKYKGHPLMLNDRI	13	1	1631.83	AT4G02280.1	AT4G02280.1	173	185	yes	yes	3	2.0708e-06	97.631	34560000	0	0	0	0	0	0	13543000	10504000	6842700	0	0	0	0	0	0	0	0	0	0	0	0	0	0	0	0	0	0	0	0	0	3669300	0	0	0	0	0	0	0	0	0	0	0	0	0	0	0	0	0	24225	1952	26117	296437;296438;296439;296440	450163;450164;450165;450166;450167	450165			5
NTVGQYESHGAFTLPGLYR	DFIITSTYQEIAGTKNTVGQYESHGAFTLP	QYESHGAFTLPGLYRVVHGIDVFDPKFNIV	19	0	2109.03	AT4G02280.1	AT4G02280.1	491	509	yes	yes	2;3	1.659e-28	120.53	191740000	0	0	0	0	0	3446300	34392000	33987000	41455000	26786000	16595000	0	7841800	0	0	0	0	0	0	0	0	0	0	0	0	0	0	0	0	0	8445000	7505100	0	11286000	0	0	0	0	0	0	0	0	0	0	0	0	0	0	24989	1952	26960	306917;306918;306919;306920;306921;306922;306923;306924;306925;306926;306927;306928;306929	466007;466008;466009;466010;466011;466012;466013;466014;466015;466016;466017;466018;466019;466020;466021;466022;466023;466024;466025;466026	466012			20
NYKLDGQFR	REEIVEIEKMHNLMKNYKLDGQFRWITAQT	MHNLMKNYKLDGQFRWITAQTNRARNGELY	9	1	1139.57	AT4G02280.1	AT4G02280.1	636	644	yes	yes	3	0.029224	46.158	12330000	0	0	0	0	0	0	0	6670300	3415300	2244200	0	0	0	0	0	0	0	0	0	0	0	0	0	0	0	0	0	0	0	0	0	0	0	0	0	0	0	0	0	0	0	0	0	0	0	0	0	0	25221	1952	27208	310202;310203;310204	471134;471135;471136	471134			3
QGLDISPSILIVTR	QVRALETEMLLRIKRQGLDISPSILIVTRL	RQGLDISPSILIVTRLIPDAKGTTCNQRLE	14	0	1510.87	AT4G02280.1	AT4G02280.1	326	339	yes	yes	2	7.4592e-09	116.03	43087000	0	0	0	0	0	0	18735000	14904000	0	0	0	0	0	0	0	0	0	0	0	0	0	0	0	0	0	0	0	0	0	0	4211500	5236800	0	0	0	0	0	0	0	0	0	0	0	0	0	0	0	0	25717	1952	27721	314663;314664;314665;314666;314667;314668	477184;477185;477186;477187;477188;477189;477190	477185			7
RLTALHGSIEEMLYSPDQTDEHVGTLSDR	GADMTIYFPYSEETRRLTALHGSIEEMLYS	SPDQTDEHVGTLSDRSKPILFSMARLDKVK	29	1	3269.56	AT4G02280.1	AT4G02280.1	542	570	yes	yes	4	9.4806e-12	82.089	15524000	0	0	0	0	0	0	8192500	7331500	0	0	0	0	0	0	0	0	0	0	0	0	0	0	0	0	0	0	0	0	0	0	0	0	0	0	0	0	0	0	0	0	0	0	0	0	0	0	0	0	26981	1952	29042	328310;328311	496293;496294;496295	496295			3
SKDREEIVEIEK	LVNLVVIAGNIDVNKSKDREEIVEIEKMHN	VNKSKDREEIVEIEKMHNLMKNYKLDGQFR	12	2	1473.77	AT4G02280.1	AT4G02280.1	618	629	yes	yes	3	0.00011016	111.12	59867000	0	0	0	0	0	1541400	9862900	11796000	8785000	9822300	5624800	0	0	0	0	0	0	0	0	0	0	0	0	0	0	0	0	0	0	0	1954900	2933000	3081400	2354500	2111000	0	0	0	0	0	0	0	0	0	0	0	0	0	28762	1952	30937	351281;351282;351283;351284;351285;351286;351287;351288;351289;351290;351291	531740;531741;531742;531743;531744;531745;531746;531747	531746			8
SKPILFSMAR	SPDQTDEHVGTLSDRSKPILFSMARLDKVK	TLSDRSKPILFSMARLDKVKNISGLVEMYS	10	1	1148.64	AT4G02280.1	AT4G02280.1	571	580	yes	yes	3	0.0030387	73.841	0	0	0	0	0	0	0	0	0	0	0	0	0	0	0	0	0	0	0	0	0	0	0	0	0	0	0	0	0	0	0	0	0	0	0	0	0	0	0	0	0	0	0	0	0	0	0	0	0	28836	1952	31012	352397;352398	533280;533281	533280			2
SLSDGPFGEILK	IDELESVIGDDETKKSLSDGPFGEILKSAM	TKKSLSDGPFGEILKSAMEAIVVPPFVALA	12	0	1261.66	AT4G02280.1	AT4G02280.1	63	74	yes	yes	2	0.0063502	62.271	33016000	0	0	0	0	0	3729000	9615500	8590900	6152300	4928500	0	0	0	0	0	0	0	0	0	0	0	0	0	0	0	0	0	0	0	0	0	0	0	0	0	0	0	0	0	0	0	0	0	0	0	0	0	0	29194	1952	31386	357075;357076;357077;357078;357079	540761;540762;540763;540764;540765;540766	540763			6
VQDTLSAHRNELVALLSR	MANPKLTRVLSTRDRVQDTLSAHRNELVAL	TLSAHRNELVALLSRYVDQGKGILQPHNLI	18	1	2021.1	AT4G02280.1	AT4G02280.1	16	33	yes	yes	3;4	7.0811e-20	116.29	76840000	0	0	0	0	0	0	21845000	22716000	12554000	5248800	0	0	0	0	0	0	0	0	0	0	0	0	0	0	0	0	0	0	0	0	6538100	5358500	2580900	0	0	0	0	0	0	0	0	0	0	0	0	0	0	0	35549	1952	38199	442557;442558;442559;442560;442561;442562;442563;442564;442565;442566;442567;442568	674593;674594;674595;674596;674597;674598;674599;674600;674601;674602;674603;674604;674605;674606;674607;674608;674609;674610;674611	674599			19
VSGTEHTHILR	IPDAKGTTCNQRLERVSGTEHTHILRVPFR	RLERVSGTEHTHILRVPFRSEKGILRKWIS	11	0	1248.66	AT4G02280.1	AT4G02280.1	356	366	yes	yes	3	4.5262e-10	151.15	168300000	0	0	0	0	313670	4418000	31196000	37029000	24411000	22494000	16690000	1756700	4861300	2032200	0	0	0	0	0	0	0	0	0	0	0	0	0	0	0	0	4633300	2591800	3340400	5518000	5100300	1912000	0	0	0	0	0	0	0	0	0	0	0	0	35803	1952	38463	445436;445437;445438;445439;445440;445441;445442;445443;445444;445445;445446;445447;445448;445449;445450;445451	678786;678787;678788;678789;678790;678791;678792;678793;678794;678795;678796;678797;678798;678799;678800;678801;678802;678803;678804;678805;678806;678807;678808	678788			23
WITAQTNR	MHNLMKNYKLDGQFRWITAQTNRARNGELY	KLDGQFRWITAQTNRARNGELYRYIADTRG	8	0	988.509	AT4G02280.1	AT4G02280.1	645	652	yes	yes	2	0.0021086	133.81	66377000	0	0	0	0	0	3947700	15638000	18450000	11707000	7986900	0	0	0	0	0	0	0	0	0	0	0	0	0	0	0	0	0	0	0	0	5252800	3394900	0	0	0	0	0	0	0	0	0	0	0	0	0	0	0	0	36913	1952	39643	460542;460543;460544;460545;460546;460547;460548	702719;702720;702721;702722;702723;702724	702721			6
YKGHPLMLNDR	KDCLEPLLDFLRVHKYKGHPLMLNDRIQSI	RVHKYKGHPLMLNDRIQSISRLQIQLSKAE	11	1	1342.68	AT4G02280.1	AT4G02280.1	189	199	yes	yes	3	0.014861	47.288	12976000	0	0	0	0	0	0	2297700	2795000	5177400	2705800	0	0	0	0	0	0	0	0	0	0	0	0	0	0	0	0	0	0	0	0	0	0	0	0	0	0	0	0	0	0	0	0	0	0	0	0	0	0	37829	1952	40609	472346;472347;472348;472349	721946;721947;721948;721949	721946			4
SSSIGNGVQFLNR	LDFEPFNANVPRPSRSSSIGNGVQFLNRHL	SRSSSIGNGVQFLNRHLSSVMFRNKDCLEP	13	0	1377.7	AT4G02280.1;AT5G49190.1	AT4G02280.1	152	164	no	no	2	5.9908e-06	98.249	47168000	0	0	0	0	0	0	24254000	16255000	0	0	0	0	0	0	0	0	0	0	0	0	0	0	0	0	0	0	0	0	0	0	6658600	0	0	0	0	0	0	0	0	0	0	0	0	0	0	0	0	0	30001	1952;2946	32256	367066;367067;367068	554910;554911;554912;554913;554914	554911			5
VVHGIDVFDPK	QYESHGAFTLPGLYRVVHGIDVFDPKFNIV	GLYRVVHGIDVFDPKFNIVSPGADMTIYFP	11	0	1224.65	AT4G02280.1;AT5G49190.1;AT5G20830.2;AT5G20830.1	AT4G02280.1	510	520	no	no	2;3	0.0021783	80.239	120350000	0	0	0	0	0	2317100	29584000	28183000	22393000	15114000	0	0	0	0	0	0	0	0	0	0	0	0	0	0	0	0	0	0	0	1309700	5713200	5322200	3671400	6744700	0	0	0	0	0	0	0	0	0	0	0	0	0	0	36358	1952;2702;2946	39057	453184;453185;453186;453187;453188;453189;453190;453191;453192;453193;453194;453195;453196;453197;453198;453199;453200	690788;690789;690790;690791;690792;690793;690794;690795;690796;690797;690798;690799;690800;690801;690802;690803;690804	690790			17
QPMQNQFNAITAQGR	GNAAVVFQDCNLYPRQPMQNQFNAITAQGR	QPMQNQFNAITAQGRTDPNQNTGISIHNCT	15	0	1702.82	AT4G02330.1	AT4G02330.1	429	443	yes	yes	2	2.8075e-24	154.66	111430000	0	0	0	0	0	0	0	0	0	0	0	0	0	26322000	22968000	12511000	0	0	0	0	0	0	0	0	0	0	0	0	0	0	0	0	0	0	0	0	11213000	22178000	16237000	0	0	0	0	0	0	0	0	0	26156	1953	28188;28189	319686;319687;319688;319689;319690;319691;319692;319693;319694	484458;484459;484460;484461;484462;484463;484464;484465;484466;484467;484468;484469;484470;484471;484472;484473	484467	1366		16
AIAPDLR	SWRHQLVSFAALGYRAIAPDLRGYGDSDAP	SFAALGYRAIAPDLRGYGDSDAPPSRESYT	7	0	754.434	AT4G02340.1	AT4G02340.1	54	60	yes	yes	2	0.005321	114.02	230430000	0	0	0	0	0	0	0	1407600	0	0	0	0	0	46131000	54710000	28939000	9413600	5452000	2028600	0	0	0	0	0	0	0	0	0	0	0	0	0	0	0	0	0	0	22336000	27736000	24621000	5035900	2616700	0	0	0	0	0	0	1430	1954	1530	17269;17270;17271;17272;17273;17274;17275;17276;17277;17278;17279;17280	26308;26309;26310;26311;26312;26313;26314;26315;26316;26317;26318	26312			11
ALFGDDYYICR	FNPRNPSVKPVDAFRALFGDDYYICRFQEP	DAFRALFGDDYYICRFQEPGEIEEDFAQVD	11	0	1391.62	AT4G02340.1	AT4G02340.1	143	153	yes	yes	2	0.00025372	99.802	424320000	0	0	0	0	0	0	0	0	0	0	0	0	0	39893000	102800000	84038000	20357000	11420000	3962000	2446700	0	0	0	0	0	0	0	0	0	0	0	0	0	0	0	0	0	38174000	50419000	41123000	17916000	5859600	3314700	1893400	704980	0	0	0	1995	1954	2122	24675;24676;24677;24678;24679;24680;24681;24682;24683;24684;24685;24686;24687;24688;24689	38283;38284;38285;38286;38287;38288;38289;38290;38291;38292;38293;38294;38295;38296	38285			14
EYIHEGGLK	IVGDLDITYNIPGTKEYIHEGGLKKHVPFL	NIPGTKEYIHEGGLKKHVPFLQEVVVMEGV	9	0	1044.52	AT4G02340.1	AT4G02340.1	270	278	yes	yes	2	0.0063802	91.318	17401000	0	0	0	0	0	0	0	0	0	0	0	0	0	0	9283300	5323000	0	0	0	0	0	0	0	0	0	0	0	0	0	0	0	0	0	0	0	0	0	0	0	2794500	0	0	0	0	0	0	0	0	8643	1954	9231	102756;102757;102758;102759;102760	152129;152130;152131;152132;152133;152134;152135	152135			7
EYIHEGGLKK	IVGDLDITYNIPGTKEYIHEGGLKKHVPFL	IPGTKEYIHEGGLKKHVPFLQEVVVMEGVG	10	1	1172.62	AT4G02340.1	AT4G02340.1	270	279	yes	yes	3	0.044734	32.218	4466800	0	0	0	0	0	0	0	0	0	0	0	0	0	0	0	0	0	4466800	0	0	0	0	0	0	0	0	0	0	0	0	0	0	0	0	0	0	0	0	0	0	0	0	0	0	0	0	0	0	8644	1954	9232	102761	152136	152136			1
FIVGDLDITYNIPGTK	LTAPWTGLQIKVPVKFIVGDLDITYNIPGT	IVGDLDITYNIPGTKEYIHEGGLKKHVPFL	16	0	1764.93	AT4G02340.1	AT4G02340.1	254	269	yes	yes	2	6.1299e-05	86.814	66725000	0	0	0	0	0	0	0	0	0	0	0	16455000	0	0	24269000	0	0	12035000	0	0	0	0	0	0	0	0	0	0	0	0	0	0	0	0	0	0	0	0	13966000	0	0	0	0	0	0	0	0	0	9465	1954	10107	113039;113040;113041;113042	168294	168294			1
FQEPGEIEEDFAQVDTK	DAFRALFGDDYYICRFQEPGEIEEDFAQVD	EPGEIEEDFAQVDTKKLITRFFTSRNPRPP	17	0	1980.9	AT4G02340.1	AT4G02340.1	154	170	yes	yes	2	9.6906e-16	114.56	274420000	0	0	0	0	0	0	0	0	0	0	0	0	0	22539000	75788000	39826000	16382000	9900500	0	0	0	0	0	0	0	0	0	0	0	0	0	0	0	0	0	0	0	22601000	42320000	24700000	11193000	6215600	2956200	0	0	0	0	0	9912	1954	10583	118009;118010;118011;118012;118013;118014;118015;118016;118017;118018;118019	175914;175915;175916;175917;175918;175919;175920;175921;175922;175923;175924;175925;175926;175927;175928	175915			15
FQEPGEIEEDFAQVDTKK	DAFRALFGDDYYICRFQEPGEIEEDFAQVD	PGEIEEDFAQVDTKKLITRFFTSRNPRPPC	18	1	2108.99	AT4G02340.1	AT4G02340.1	154	171	yes	yes	3	9.5452e-07	92.307	163140000	0	0	0	0	0	0	0	0	0	0	0	0	0	0	51868000	30329000	9586300	7826100	0	0	0	0	0	0	0	0	0	0	0	0	0	0	0	0	0	0	0	0	33302000	20382000	0	7125900	2724800	0	0	0	0	0	9913	1954	10584	118020;118021;118022;118023;118024;118025;118026;118027;118028	175929;175930;175931;175932;175933;175934;175935;175936;175937;175938;175939;175940;175941;175942;175943;175944	175931			16
GFTGGLNYYR	TEQDVRFYGDKFSQKGFTGGLNYYRALNLS	KFSQKGFTGGLNYYRALNLSWELTAPWTGL	10	0	1146.55	AT4G02340.1	AT4G02340.1	222	231	yes	yes	2	0.0049122	78.77	220780000	0	0	0	0	0	0	0	0	0	0	0	0	0	0	85265000	32537000	19865000	5626200	0	0	0	0	0	0	0	0	0	0	0	0	0	0	0	0	0	0	0	21683000	27395000	20967000	6247400	0	1198900	0	0	0	0	0	11121	1954	11856	132540;132541;132542;132543;132544;132545;132546;132547;132548	198304;198305;198306	198304			3
GLPDPPSLPAWLTEQDVR	RNPRPPCIPKSVGFRGLPDPPSLPAWLTEQ	DPPSLPAWLTEQDVRFYGDKFSQKGFTGGL	18	0	1990.02	AT4G02340.1	AT4G02340.1	195	212	yes	yes	2	0.00069064	58.831	220500000	0	0	0	0	0	0	0	0	0	0	0	0	0	47223000	106370000	0	0	0	0	0	0	0	0	0	0	0	0	0	0	0	0	0	0	0	0	0	0	0	55628000	0	0	0	9432500	0	1838500	0	0	0	12019	1954	12821	144410;144411;144412;144413;144414;144415	216606;216607;216608;216609;216610	216606			5
GYGDSDAPPSR	SFAALGYRAIAPDLRGYGDSDAPPSRESYT	PDLRGYGDSDAPPSRESYTILHIVGDLVGL	11	0	1120.48	AT4G02340.1	AT4G02340.1	61	71	yes	yes	2	0.00095275	89.047	59508000	0	0	0	0	0	0	0	0	0	0	0	0	0	0	25132000	14170000	0	0	0	0	0	0	0	0	0	0	0	0	0	0	0	0	0	0	0	0	0	3876600	7753300	8576500	0	0	0	0	0	0	0	0	13284	1954	14188	160076;160077;160078;160079;160080	239568;239569;239570;239571;239572;239573	239569			6
HQLVSFAALGYR	ILFVHGFPDLWYSWRHQLVSFAALGYRAIA	SWRHQLVSFAALGYRAIAPDLRGYGDSDAP	12	0	1360.73	AT4G02340.1	AT4G02340.1	42	53	yes	yes	2;3	4.6537e-05	115.14	728790000	0	0	0	0	0	0	0	0	0	16616000	194020000	59317000	62280000	11376000	72264000	14093000	0	2025500	0	0	0	0	0	0	0	0	0	0	0	0	0	0	0	6498200	94501000	74148000	43272000	34634000	32239000	11509000	0	0	0	0	0	0	0	0	13933	1954	14884	167827;167828;167829;167830;167831;167832;167833;167834;167835;167836;167837;167838;167839;167840;167841;167842;167843;167844;167845;167846;167847	252862;252863;252864;252865;252866;252867;252868;252869;252870;252871;252872;252873;252874;252875;252876	252874			15
NPSVKPVDAFR	RVNALVNTSVVFNPRNPSVKPVDAFRALFG	FNPRNPSVKPVDAFRALFGDDYYICRFQEP	11	1	1228.66	AT4G02340.1	AT4G02340.1	132	142	yes	yes	3	0.0011731	74.611	110870000	0	0	0	0	0	0	0	0	0	0	0	0	0	0	31953000	29804000	10196000	3550000	2223100	1194900	0	0	0	0	0	0	0	0	0	0	0	0	0	0	0	0	0	0	22419000	0	5789000	1819900	1041800	876280	0	0	0	0	24695	1954	26643	303189;303190;303191;303192;303193;303194;303195;303196;303197;303198;303199;303200;303201	460807;460808;460809;460810;460811;460812;460813;460814	460809			8
VNALVNTSVVFNPR	GAIVAWWLCMIRPDRVNALVNTSVVFNPRN	RVNALVNTSVVFNPRNPSVKPVDAFRALFG	14	0	1528.84	AT4G02340.1	AT4G02340.1	118	131	yes	yes	2	3.2793e-09	103.34	74968000	0	0	0	0	0	0	0	0	0	0	0	0	0	12968000	25644000	19506000	3617200	0	0	0	0	0	0	0	0	0	0	0	0	0	0	0	0	0	0	0	0	0	13233000	0	0	0	0	0	0	0	0	0	35228	1954	37854	438435;438436;438437;438438;438439;438440	668232;668233;668234;668235	668233			4
GVVDYELNPK	DAVKLYNLPPGILPKGVVDYELNPKTGNFK	GILPKGVVDYELNPKTGNFKVYFNDTCEFT	10	0	1132.58	AT4G02360.1	AT4G02360.1	46	55	yes	yes	2	0.004552	79.474	46241000	0	0	0	0	0	0	0	0	0	0	0	8603300	0	12343000	14424000	0	0	0	0	0	0	0	614230	642290	0	0	0	0	0	0	0	0	0	0	0	0	0	0	9613900	0	0	0	0	0	0	0	0	0	13179	1955	14071	158792;158793;158794;158795;158796;158797;158798	237495;237496;237497;237498;237499;237500	237495			6
LYNLPPGILPK	FAVSGQKPTAYDAVKLYNLPPGILPKGVVD	DAVKLYNLPPGILPKGVVDYELNPKTGNFK	11	0	1223.73	AT4G02360.1	AT4G02360.1	35	45	yes	yes	2	0.00047488	94.114	51244000	0	0	0	0	0	0	0	0	0	0	0	0	0	23078000	0	0	0	0	0	0	0	635880	188500	0	0	0	0	0	0	0	0	0	0	0	0	0	0	19805000	7537100	0	0	0	0	0	0	0	0	0	22491	1955	23896	272029;272030;272031;272032;272033;272034;272035	412814;412815;412816;412817;412818;412819;412820	412816			7
STISGVISPGHVK	DTCEFTIQSYQLKYKSTISGVISPGHVKNL	YKSTISGVISPGHVKNLKGVSVKVLFFWVN	13	0	1280.71	AT4G02360.1	AT4G02360.1	80	92	yes	yes	2	7.224e-05	89.548	33982000	0	0	0	0	0	0	0	0	0	0	0	0	0	12234000	8462100	0	0	0	0	0	0	0	0	0	0	0	0	0	0	0	0	0	0	0	0	0	4365800	8920800	0	0	0	0	0	0	0	0	0	0	30138	1955	32401	368666;368667;368668;368669	557074;557075;557076	557074			3
ISWVPDPK	SAVMKKKGVEESTQKISWVPDPKTGYYRPE	VEESTQKISWVPDPKTGYYRPETGSNEIDA	8	0	940.502	AT4G02380.2;AT4G02380.1	AT4G02380.2	44	51	yes	no	2	0.023209	74.255	30978000	0	0	0	0	0	0	0	0	0	0	0	0	0	0	0	0	0	0	0	7011800	5126600	2058900	422150	378150	0	0	0	0	0	0	0	0	0	0	0	0	0	0	0	0	0	0	2413700	7696200	4582700	1287900	0	0	16524	1956	17643	200593;200594;200595;200596;200597;200598;200599;200600;200601	305144;305145;305146;305147;305148;305149	305149			6
SGAVASAVMK	YAATAAQGSVSSGGRSGAVASAVMKKKGVE	SSGGRSGAVASAVMKKKGVEESTQKISWVP	10	0	919.48	AT4G02380.2;AT4G02380.1	AT4G02380.2	24	33	yes	no	2	0.0088834	71.614	13517000	0	0	0	0	0	0	0	0	0	0	0	0	0	0	0	0	0	0	0	3656700	2236700	1415800	0	0	0	0	0	0	0	0	0	0	0	0	0	0	0	0	0	0	0	0	0	2527500	2926500	753970	0	0	28162	1956	30307	342823;342824;342825;342826;342827;342828	517759;517760;517761;517762	517762			4
TGYYRPETGSNEIDAAELR	VEESTQKISWVPDPKTGYYRPETGSNEIDA	RPETGSNEIDAAELRAALLNNKQ_______	19	1	2141	AT4G02380.2;AT4G02380.1	AT4G02380.2	52	70	yes	no	3	6.568e-41	150.7	65028000	0	0	0	0	0	0	0	0	0	0	0	0	0	0	0	0	0	0	0	6019700	7190400	4076000	1506200	0	0	0	0	0	0	0	0	0	0	0	0	0	0	0	0	0	0	0	4175200	17298000	20247000	4515800	0	0	31402	1956	33735	385425;385426;385427;385428;385429;385430;385431;385432	582952;582953;582954;582955;582956;582957;582958;582959;582960;582961;582962;582963;582964;582965;582966;582967;582968;582969;582970	582959			19
APAAEETTSVKEDK	KKDDAVKEEGLATEKAPAAEETTSVKEDK_	KAPAAEETTSVKEDK_______________	14	1	1474.72	AT4G02450.2;AT4G02450.1	AT4G02450.2	227	240	yes	no	2;3	7.3136e-201	256.63	131120000	0	0	0	0	0	0	0	0	0	0	0	3129000	0	12202000	26028000	22085000	2727300	0	0	0	0	0	0	0	0	0	0	0	0	0	0	0	0	0	0	0	5877000	15915000	20225000	21229000	1704000	0	0	0	0	0	0	0	2537	1957	2747	31861;31862;31863;31864;31865;31866;31867;31868;31869;31870;31871;31872;31873;31874;31875;31876;31877;31878;31879	49414;49415;49416;49417;49418;49419;49420;49421;49422;49423;49424;49425;49426;49427;49428;49429;49430;49431;49432;49433;49434;49435;49436;49437;49438;49439;49440;49441;49442;49443;49444	49423			31
DTKVNLDPEGVFDFSAK	TTEKIFLTVVLADTKDTKVNLDPEGVFDFS	KVNLDPEGVFDFSAKVGPENHVYELKLELA	17	1	1880.92	AT4G02450.2;AT4G02450.1	AT4G02450.2	27	43	yes	no	2;3	3.3393e-16	117.53	225930000	0	0	0	0	0	0	0	0	0	0	0	12161000	0	30799000	38335000	0	8295000	0	0	1989200	0	0	0	0	0	0	0	0	0	0	0	0	0	0	0	0	0	48464000	46865000	32022000	6994800	0	0	0	0	0	0	0	5863	1957	6304	72099;72100;72101;72102;72103;72104;72105;72106;72107;72108;72109;72110;72111;72112;72113	108942;108943;108944;108945;108946;108947;108948;108949;108950;108951;108952;108953;108954;108955;108956;108957;108958	108943			17
IFLTVVLADTK	MSRHPEVKWAETTEKIFLTVVLADTKDTKV	TTEKIFLTVVLADTKDTKVNLDPEGVFDFS	11	0	1218.72	AT4G02450.2;AT4G02450.1	AT4G02450.2	16	26	yes	no	2	0.012657	60.167	17123000	0	0	0	0	0	0	0	0	0	0	0	17123000	0	0	0	0	0	0	0	0	0	0	0	0	0	0	0	0	0	0	0	0	0	0	0	0	0	0	0	0	0	0	0	0	0	0	0	0	14838	1957	15845	178720	270367	270367			1
IFLTVVLADTKDTK	MSRHPEVKWAETTEKIFLTVVLADTKDTKV	KIFLTVVLADTKDTKVNLDPEGVFDFSAKV	14	1	1562.89	AT4G02450.2;AT4G02450.1	AT4G02450.2	16	29	yes	no	2;3	1.2044e-09	130.01	903500000	0	0	0	0	0	0	0	0	0	0	0	58138000	0	188730000	216980000	79178000	22688000	8560600	4145200	0	0	0	0	0	0	0	0	0	0	0	0	0	0	0	0	0	41827000	142260000	90778000	38106000	9292400	2810800	0	0	0	0	0	0	14839	1957	15846	178721;178722;178723;178724;178725;178726;178727;178728;178729;178730;178731;178732;178733;178734;178735;178736;178737;178738;178739;178740;178741;178742;178743;178744	270368;270369;270370;270371;270372;270373;270374;270375;270376;270377;270378;270379;270380;270381;270382;270383;270384;270385;270386;270387;270388;270389;270390;270391;270392;270393;270394;270395;270396;270397;270398;270399;270400;270401;270402;270403;270404;270405;270406;270407;270408;270409;270410;270411;270412;270413	270385			46
INIGERSIFCIIEKAEPER	LKLELADKVNVEESKINIGERSIFCIIEKA	ERSIFCIIEKAEPERWNKLLRVKKPPHYVK	19	2	2273.18	AT4G02450.2;AT4G02450.1	AT4G02450.2	68	86	yes	no	3	0.042305	26.146	654940000	0	0	1066000	0	0	0	0	0	0	0	0	0	0	213860000	0	0	0	0	0	3910300	3463400	0	0	0	0	0	0	0	0	0	0	0	0	0	0	8995400	102340000	145000000	109770000	0	52571000	10145000	3818200	0	0	0	0	0	15919	1957	17016	193112;193113;193114;193115;193116;193117;193118;193119;193120;193121;193122	293291	293291			1
LELADKVNVEESK	FSAKVGPENHVYELKLELADKVNVEESKIN	LKLELADKVNVEESKINIGERSIFCIIEKA	13	1	1472.77	AT4G02450.2;AT4G02450.1	AT4G02450.2	55	67	yes	no	2;3	2.9385e-26	174.9	750330000	0	0	0	0	0	0	0	0	0	0	0	41533000	0	181730000	134260000	81308000	11913000	7777600	5375200	4302800	0	0	0	0	0	0	0	0	0	0	0	0	0	0	0	0	31500000	97758000	78028000	62525000	7870000	4451100	0	0	0	0	0	0	19304	1957	20531	234068;234069;234070;234071;234072;234073;234074;234075;234076;234077;234078;234079;234080;234081;234082;234083;234084;234085;234086;234087;234088;234089;234090;234091	355088;355089;355090;355091;355092;355093;355094;355095;355096;355097;355098;355099;355100;355101;355102;355103;355104;355105;355106;355107;355108;355109;355110;355111;355112;355113;355114;355115;355116;355117;355118;355119;355120;355121;355122;355123;355124;355125;355126;355127;355128;355129	355096			41
LELADKVNVEESKINIGER	FSAKVGPENHVYELKLELADKVNVEESKIN	DKVNVEESKINIGERSIFCIIEKAEPERWN	19	2	2155.15	AT4G02450.2;AT4G02450.1	AT4G02450.2	55	73	yes	no	2;3;4	6.6327e-203	240.92	2171500000	0	0	0	0	0	0	0	0	0	0	0	121670000	0	465610000	404060000	163550000	57678000	17294000	7877400	0	0	0	0	0	0	0	0	0	0	0	0	0	0	0	0	0	87990000	444800000	253220000	107550000	34183000	6044400	0	0	0	0	0	0	19305	1957	20532	234092;234093;234094;234095;234096;234097;234098;234099;234100;234101;234102;234103;234104;234105;234106;234107;234108;234109;234110;234111;234112;234113;234114;234115;234116;234117;234118;234119;234120;234121;234122;234123;234124;234125	355130;355131;355132;355133;355134;355135;355136;355137;355138;355139;355140;355141;355142;355143;355144;355145;355146;355147;355148;355149;355150;355151;355152;355153;355154;355155;355156;355157;355158;355159;355160;355161;355162;355163;355164;355165;355166;355167;355168;355169;355170;355171;355172;355173;355174;355175;355176;355177;355178;355179;355180;355181;355182;355183;355184;355185;355186;355187;355188;355189;355190	355172			61
SIFCIIEK	DKVNVEESKINIGERSIFCIIEKAEPERWN	KINIGERSIFCIIEKAEPERWNKLLRVKKP	8	0	1008.53	AT4G02450.2;AT4G02450.1	AT4G02450.2	74	81	yes	no	1;2	0.0029135	143.61	2230100000	0	0	0	0	0	0	0	0	0	0	0	106740000	6937900	456350000	569750000	231330000	38676000	15133000	5708800	3591200	0	0	0	0	0	0	0	0	0	0	0	0	0	0	0	0	95556000	347880000	213210000	105440000	21374000	7599800	3159800	1701100	0	0	0	0	28569	1957	30737	348761;348762;348763;348764;348765;348766;348767;348768;348769;348770;348771;348772;348773;348774;348775;348776;348777;348778;348779;348780;348781;348782;348783;348784	527708;527709;527710;527711;527712;527713;527714;527715;527716;527717;527718;527719;527720;527721;527722;527723;527724;527725;527726;527727;527728;527729;527730;527731;527732;527733;527734;527735;527736;527737;527738;527739;527740;527741;527742;527743	527727			34
SIFCIIEKAEPER	DKVNVEESKINIGERSIFCIIEKAEPERWN	ERSIFCIIEKAEPERWNKLLRVKKPPHYVK	13	1	1590.81	AT4G02450.2;AT4G02450.1	AT4G02450.2	74	86	yes	no	2;3	1.8293e-05	114.86	173840000	0	0	0	0	0	0	0	0	0	0	0	0	0	29121000	41002000	0	0	0	0	0	0	0	0	0	0	0	0	0	0	0	0	0	0	0	0	0	0	58994000	44719000	0	0	0	0	0	0	0	0	0	28570	1957	30738	348785;348786;348787;348788;348789;348790	527744;527745;527746;527747;527748;527749;527750;527751;527752;527753;527754;527755;527756;527757;527758;527759;527760	527746			17
VGPENHVYELK	KVNLDPEGVFDFSAKVGPENHVYELKLELA	FSAKVGPENHVYELKLELADKVNVEESKIN	11	0	1283.65	AT4G02450.2;AT4G02450.1	AT4G02450.2	44	54	yes	no	2;3	6.5501e-07	143.28	2413400000	0	0	0	0	0	0	0	0	0	0	0	120230000	0	489540000	458340000	245260000	11412000	5680400	18651000	9115700	715990	0	0	0	0	0	0	0	0	0	0	0	0	0	0	0	95585000	409460000	338690000	158450000	27853000	11772000	7507300	5152100	0	0	0	0	34170	1957	36693	424491;424492;424493;424494;424495;424496;424497;424498;424499;424500;424501;424502;424503;424504;424505;424506;424507;424508;424509;424510;424511;424512;424513;424514;424515;424516;424517;424518;424519;424520;424521;424522	646060;646061;646062;646063;646064;646065;646066;646067;646068;646069;646070;646071;646072;646073;646074;646075;646076;646077;646078;646079;646080;646081;646082;646083;646084;646085;646086;646087;646088;646089;646090;646091;646092;646093;646094;646095;646096;646097;646098;646099;646100;646101;646102;646103;646104;646105;646106;646107;646108;646109;646110;646111;646112;646113;646114	646065			55
VNLDPEGVFDFSAK	KIFLTVVLADTKDTKVNLDPEGVFDFSAKV	KVNLDPEGVFDFSAKVGPENHVYELKLELA	14	0	1536.75	AT4G02450.2;AT4G02450.1	AT4G02450.2	30	43	yes	no	2	4.7295e-08	98.353	1487900000	0	0	0	0	0	0	0	0	0	0	0	80863000	0	308760000	272100000	111670000	23933000	22312000	12332000	12651000	0	0	0	0	0	0	0	0	0	0	0	0	0	0	0	0	68812000	219700000	181860000	103860000	34879000	14437000	11959000	7772200	0	0	0	0	35282	1957	37911	439102;439103;439104;439105;439106;439107;439108;439109;439110;439111;439112;439113;439114;439115;439116;439117	669157;669158;669159;669160;669161;669162;669163;669164;669165;669166;669167;669168;669169;669170;669171;669172;669173;669174;669175;669176;669177;669178;669179;669180;669181	669163			24
AASAVADNGTK	ANGLEKGMTYAEVIKAASAVADNGTKEEES	EVIKAASAVADNGTKEEESVLGGIVDDAEE	11	0	1003.49	AT4G02510.1	AT4G02510.1	354	364	yes	yes	2	0.049836	46.39	71269000	0	0	0	0	0	0	0	0	0	0	0	0	0	0	0	0	0	0	25816000	13877000	0	0	0	0	0	0	0	0	0	0	0	0	0	0	0	0	0	0	0	0	13852000	11727000	4929400	0	1066700	0	0	0	244	1958	263	3096;3097;3098;3099;3100;3101	4776	4776			1
AASAVADNGTKEEESVLGGIVDDAEEGVK	ANGLEKGMTYAEVIKAASAVADNGTKEEES	SVLGGIVDDAEEGVKLNNKGDFVVDSSAIE	29	1	2859.36	AT4G02510.1	AT4G02510.1	354	382	yes	yes	3	1.0504e-06	45.07	16121000	0	0	0	0	5242600	4005900	0	0	0	0	0	0	0	0	0	0	0	0	0	0	0	0	0	0	0	0	0	1923800	2033400	2915200	0	0	0	0	0	0	0	0	0	0	0	0	0	0	0	0	0	0	245	1958	264	3102;3103;3104;3105;3106	4777;4778	4778			2
AATGGGSSEGGNFTITSQDGTK	EEKMFDTAALAALLKAATGGGSSEGGNFTI	SEGGNFTITSQDGTKLFSMDRPAGLSSSLR	22	0	2041.92	AT4G02510.1	AT4G02510.1	712	733	yes	yes	2	0.00082877	46.964	8512300	0	0	0	0	6043000	0	0	0	0	0	0	0	0	0	0	0	0	0	0	0	0	0	0	0	0	0	0	1288900	1180300	0	0	0	0	0	0	0	0	0	0	0	0	0	0	0	0	0	0	0	278	1958	300	3575;3576;3577;3578	5690;5691;5692	5691			3
ASSGIEAHSDEANISNNMSDR	GSSEAAKQFLAELEKASSGIEAHSDEANIS	AHSDEANISNNMSDRIDGQIVTDSDEDVDT	21	0	2203.94	AT4G02510.1	AT4G02510.1	657	677	yes	yes	3	0.0044495	29.444	4342100	0	0	0	1154800	3187300	0	0	0	0	0	0	0	0	0	0	0	0	0	0	0	0	0	0	0	0	0	0	0	0	0	0	0	0	0	0	0	0	0	0	0	0	0	0	0	0	0	0	0	3074	1958	3323	39414;39415	60738;60739	60738			2
EISEAAKVEPDEPKVGVEVEELPVSESLK	DLTAAYDGNFELAVKEISEAAKVEPDEPKV	VGVEVEELPVSESLKVGSVDAEEDSIPAAE	29	2	3135.61	AT4G02510.1	AT4G02510.1	533	561	yes	yes	3	1.0632e-08	56.914	2820300	0	0	0	0	2820300	0	0	0	0	0	0	0	0	0	0	0	0	0	0	0	0	0	0	0	0	0	0	0	0	0	0	0	0	0	0	0	0	0	0	0	0	0	0	0	0	0	0	0	7294	1958	7800	88374	132300;132301	132300			2
ELDSSSEAVSGNSDK	AAADKEDGGAVSSAKELDSSSEAVSGNSDK	ELDSSSEAVSGNSDKVGADDLSDSEKEKPN	15	0	1523.66	AT4G02510.1	AT4G02510.1	50	64	yes	yes	2	0.028325	37.426	2845300	0	0	0	0	1053300	0	0	0	0	0	0	0	0	0	0	0	0	0	0	0	0	0	0	0	0	0	0	612620	619190	560230	0	0	0	0	0	0	0	0	0	0	0	0	0	0	0	0	0	0	7502	1958	8017	90330;90331;90332;90333	134811	134811			1
GMTYAEVIK	GSEPKDVEKANGLEKGMTYAEVIKAASAVA	ANGLEKGMTYAEVIKAASAVADNGTKEEES	9	0	1010.51	AT4G02510.1	AT4G02510.1	345	353	yes	yes	2	0.049418	55.37	14058000	0	0	0	3015200	7099300	3694700	0	0	0	0	0	0	0	0	0	0	0	0	0	0	0	0	0	0	0	0	0	0	248370	0	0	0	0	0	0	0	0	0	0	0	0	0	0	0	0	0	0	0	12198	1958	13032	146819;146820;146821;146822	220150	220150			1
KVVEGDSAEEDENKLPVEDIVSSR	EEDSIPAAESQFEVRKVVEGDSAEEDENKL	EDENKLPVEDIVSSREFSFGGKEVDQEPSG	24	2	2643.29	AT4G02510.1	AT4G02510.1	583	606	yes	yes	3;4	2.1053e-54	135.72	46283000	0	0	0	16645000	20134000	4672700	0	0	0	0	0	0	0	0	0	0	0	0	0	0	0	0	0	0	0	0	0	0	4831500	0	0	0	0	0	0	0	0	0	0	0	0	0	0	0	0	0	0	0	18455	1958	19646	223231;223232;223233;223234;223235;223236	338726;338727;338728;338729;338730;338731;338732;338733;338734	338733			9
QFLAELEK	EETEEMIFGSSEAAKQFLAELEKASSGIEA	GSSEAAKQFLAELEKASSGIEAHSDEANIS	8	0	976.523	AT4G02510.1	AT4G02510.1	649	656	yes	yes	2	0.022181	75.213	11204000	0	0	0	3773200	5799500	1631000	0	0	0	0	0	0	0	0	0	0	0	0	0	0	0	0	0	0	0	0	0	0	0	0	0	0	0	0	0	0	0	0	0	0	0	0	0	0	0	0	0	0	25633	1958	27634	313891;313892;313893	476335;476336	476335			2
SVTPEPTNPFYASSGQSGK	______________________________	EPTNPFYASSGQSGKTYASVVAAAAAAAAD	19	0	1952.91	AT4G02510.1	AT4G02510.1	5	23	yes	yes	2	5.6432e-15	105.14	81354000	0	0	0	12196000	20836000	12906000	0	4512900	4620500	0	0	0	0	0	0	0	0	0	0	0	0	0	0	0	0	0	0	5730600	7144700	6960400	4531200	1915800	0	0	0	0	0	0	0	0	0	0	0	0	0	0	0	0	30453	1958	32728	372529;372530;372531;372532;372533;372534;372535;372536;372537;372538	562686;562687;562688;562689;562690;562691;562692;562693;562694;562695;562696;562697;562698;562699;562700;562701;562702;562703;562704	562688			19
TYASVVAAAAAAAADKEDGGAVSSAK	EPTNPFYASSGQSGKTYASVVAAAAAAAAD	AAADKEDGGAVSSAKELDSSSEAVSGNSDK	26	1	2351.16	AT4G02510.1	AT4G02510.1	24	49	yes	yes	3	1.3264e-67	131.56	39911000	0	0	0	6627900	10552000	5134500	7137600	0	0	0	0	0	0	0	0	0	0	0	0	0	0	0	0	0	0	0	0	3042800	4637600	0	2778200	0	0	0	0	0	0	0	0	0	0	0	0	0	0	0	0	0	33020	1958	35474	408876;408877;408878;408879;408880;408881;408882	621574;621575;621576;621577;621578;621579;621580;621581;621582;621583;621584;621585;621586;621587;621588;621589;621590	621579			17
VEPDEPKVGVEVEELPVSESLK	GNFELAVKEISEAAKVEPDEPKVGVEVEEL	VGVEVEELPVSESLKVGSVDAEEDSIPAAE	22	1	2407.24	AT4G02510.1	AT4G02510.1	540	561	yes	yes	3;4	2.4387e-07	81.356	9885600	0	0	0	1846700	3480600	0	0	0	0	0	0	0	0	0	0	0	4558300	0	0	0	0	0	0	0	0	0	0	0	0	0	0	0	0	0	0	0	0	0	0	0	0	0	0	0	0	0	0	0	33738	1958	36230	419111;419112;419113	637752;637753;637754;637755	637754			4
VGSVDAEEDSIPAAESQFEVR	VGVEVEELPVSESLKVGSVDAEEDSIPAAE	EEDSIPAAESQFEVRKVVEGDSAEEDENKL	21	0	2234.03	AT4G02510.1	AT4G02510.1	562	582	yes	yes	2;3	5.2842e-113	191.49	75079000	0	0	0	16028000	22000000	7296100	7116200	0	0	0	0	0	0	0	0	0	0	0	0	0	0	0	0	0	0	0	0	8150800	10401000	4086400	0	0	0	0	0	0	0	0	0	0	0	0	0	0	0	0	0	0	34209	1958	36733	424892;424893;424894;424895;424896;424897;424898;424899;424900;424901;424902	646630;646631;646632;646633;646634;646635;646636;646637;646638;646639;646640;646641;646642	646632			13
VGSVDAEEDSIPAAESQFEVRK	VGVEVEELPVSESLKVGSVDAEEDSIPAAE	EDSIPAAESQFEVRKVVEGDSAEEDENKLP	22	1	2362.13	AT4G02510.1	AT4G02510.1	562	583	yes	yes	3	0.0030173	30.21	1899600	0	0	0	1899600	0	0	0	0	0	0	0	0	0	0	0	0	0	0	0	0	0	0	0	0	0	0	0	0	0	0	0	0	0	0	0	0	0	0	0	0	0	0	0	0	0	0	0	0	34210	1958	36734	424903	646643	646643			1
VGVEVEELPVSESLK	KEISEAAKVEPDEPKVGVEVEELPVSESLK	VGVEVEELPVSESLKVGSVDAEEDSIPAAE	15	0	1612.86	AT4G02510.1	AT4G02510.1	547	561	yes	yes	2	2.4629e-05	91.03	11178000	0	0	0	2427900	4011100	0	0	0	0	0	0	0	0	0	0	0	0	0	0	0	0	0	0	0	0	0	0	2227700	2511100	0	0	0	0	0	0	0	0	0	0	0	0	0	0	0	0	0	0	0	34228	1958	36755	425141;425142;425143;425144	647042;647043;647044;647045;647046;647047	647042			6
VVEGDSAEEDENKLPVEDIVSSR	EDSIPAAESQFEVRKVVEGDSAEEDENKLP	EDENKLPVEDIVSSREFSFGGKEVDQEPSG	23	1	2515.19	AT4G02510.1	AT4G02510.1	584	606	yes	yes	3	0.0038402	29.476	3862100	0	0	0	2569500	0	0	0	0	0	0	0	0	0	0	0	0	0	0	0	0	0	0	0	0	0	0	0	1292500	0	0	0	0	0	0	0	0	0	0	0	0	0	0	0	0	0	0	0	0	36280	1958	38970	452147;452148	689274	689274			1
AGIKVFGHPASIATR	______________________________	AGIKVFGHPASIATRRVLIALHEKNLDFEL	15	1	1523.86	AT4G02520.1	AT4G02520.1	2	16	yes	yes	3	0.00039716	61.097	33198000	0	0	0	0	0	0	0	0	0	0	0	0	0	0	0	0	7021500	12594000	5552400	2430200	0	0	0	0	0	0	0	0	0	0	0	0	0	0	0	0	0	0	0	0	0	0	3109900	2490600	0	0	0	0	1182	1959	1262;1263	14449;14450;14451;14452;14453;14454;14455;14456;14457	22018;22019;22020;22021;22022	22018			5
AGIKVFGHPASIATRR	______________________________	GIKVFGHPASIATRRVLIALHEKNLDFELV	16	2	1679.96	AT4G02520.1	AT4G02520.1	2	17	yes	yes	4	0.00015998	63.682	14314000	0	0	0	0	0	0	0	0	0	0	0	0	0	0	0	0	0	8748900	0	0	0	0	0	0	0	0	0	0	0	0	0	0	0	0	0	0	0	0	0	0	0	4215500	0	1349400	0	0	0	0	1183	1959	1264	14458;14459;14460	22023;22024	22023			2
AITQYIAHRYENQGTNLLQTDSK	VPAFEDGDLKLFESRAITQYIAHRYENQGT	RYENQGTNLLQTDSKNISQYAIMAIGMQVE	23	1	2663.33	AT4G02520.1	AT4G02520.1	70	92	yes	yes	2;3;4	0	264.49	5145800000	0	0	0	0	0	0	0	0	0	0	0	0	0	0	57389000	445540000	1248100000	793060000	220270000	160010000	25382000	4011600	0	0	0	0	0	0	0	0	1351000	0	0	0	0	0	0	0	0	306580000	844290000	636690000	241930000	128570000	29157000	3487400	0	0	1662	1959	1777	19802;19803;19804;19805;19806;19807;19808;19809;19810;19811;19812;19813;19814;19815;19816;19817;19818;19819;19820;19821;19822;19823;19824;19825;19826;19827;19828;19829;19830;19831;19832;19833;19834;19835;19836;19837;19838;19839;19840;19841;19842;19843;19844	30244;30245;30246;30247;30248;30249;30250;30251;30252;30253;30254;30255;30256;30257;30258;30259;30260;30261;30262;30263;30264;30265;30266;30267;30268;30269;30270;30271;30272;30273;30274;30275;30276;30277;30278;30279;30280;30281;30282;30283;30284;30285;30286;30287;30288;30289;30290;30291;30292;30293;30294;30295;30296;30297;30298;30299;30300;30301;30302;30303;30304;30305;30306;30307;30308;30309;30310;30311;30312;30313;30314;30315;30316;30317;30318;30319;30320;30321;30322;30323;30324;30325;30326;30327;30328;30329;30330;30331;30332;30333;30334;30335;30336;30337;30338;30339;30340;30341;30342;30343;30344;30345;30346;30347;30348;30349;30350;30351;30352	30262			109
LAFEQIFK	GMQVEDHQFDPVASKLAFEQIFKSIYGLTT	FDPVASKLAFEQIFKSIYGLTTDEAVVAEE	8	0	994.549	AT4G02520.1	AT4G02520.1	118	125	yes	yes	1;2	7.3751e-19	191.44	4003800000	0	0	0	0	0	0	0	0	0	0	0	0	0	0	72428000	367400000	638950000	668470000	218170000	94047000	16184000	3391200	672570	478240	0	0	0	0	0	0	0	0	0	0	0	0	0	0	84102000	474740000	585240000	473100000	209940000	74457000	17449000	4342500	229470	0	18687	1959	19888	227065;227066;227067;227068;227069;227070;227071;227072;227073;227074;227075;227076;227077;227078;227079;227080;227081;227082;227083;227084;227085;227086;227087;227088;227089;227090;227091;227092	344957;344958;344959;344960;344961;344962;344963;344964;344965;344966;344967;344968;344969;344970;344971;344972;344973;344974;344975;344976;344977;344978;344979;344980;344981;344982;344983;344984;344985;344986;344987;344988;344989;344990;344991;344992;344993;344994;344995;344996;344997;344998;344999;345000;345001;345002;345003;345004;345005;345006;345007;345008;345009;345010;345011;345012;345013;345014;345015;345016	344965			59
NISQYAIMAIGMQVEDHQFDPVASK	RYENQGTNLLQTDSKNISQYAIMAIGMQVE	GMQVEDHQFDPVASKLAFEQIFKSIYGLTT	25	0	2791.33	AT4G02520.1	AT4G02520.1	93	117	yes	yes	2;3;4	4.1974e-188	223.07	3382100000	0	0	0	0	0	0	0	0	0	0	0	0	0	0	0	325790000	588820000	548540000	220660000	114940000	0	0	0	0	0	0	0	0	0	0	0	0	0	0	0	0	0	0	0	200810000	407840000	675790000	211560000	87337000	0	0	0	0	24191	1959	26079;26080;26081	295860;295861;295862;295863;295864;295865;295866;295867;295868;295869;295870;295871;295872;295873;295874;295875;295876;295877;295878;295879;295880;295881;295882;295883;295884;295885;295886;295887;295888;295889;295890;295891;295892	449096;449097;449098;449099;449100;449101;449102;449103;449104;449105;449106;449107;449108;449109;449110;449111;449112;449113;449114;449115;449116;449117;449118;449119;449120;449121;449122;449123;449124;449125;449126;449127;449128;449129;449130;449131;449132;449133;449134;449135;449136;449137;449138;449139;449140;449141;449142;449143;449144;449145;449146;449147;449148;449149;449150;449151;449152;449153;449154;449155	449113	1367;1368		60
SIYGLTTDEAVVAEEEAK	FDPVASKLAFEQIFKSIYGLTTDEAVVAEE	GLTTDEAVVAEEEAKLAKVLDVYEARLKEF	18	0	1923.93	AT4G02520.1	AT4G02520.1	126	143	yes	yes	2;3	6.0585e-119	216.34	3445300000	0	0	0	0	0	0	6648900	0	0	0	0	0	0	0	72207000	333410000	441690000	508370000	220120000	119350000	10312000	3316200	734900	0	0	0	0	0	0	0	0	0	0	0	0	0	0	0	58545000	344480000	453430000	478470000	253570000	109040000	23660000	7575700	414310	0	28732	1959	30906	350722;350723;350724;350725;350726;350727;350728;350729;350730;350731;350732;350733;350734;350735;350736;350737;350738;350739;350740;350741;350742;350743;350744;350745;350746;350747;350748;350749;350750;350751;350752;350753;350754;350755;350756;350757;350758;350759;350760;350761;350762;350763;350764;350765;350766;350767;350768;350769;350770;350771;350772;350773;350774;350775;350776;350777;350778;350779;350780;350781	530790;530791;530792;530793;530794;530795;530796;530797;530798;530799;530800;530801;530802;530803;530804;530805;530806;530807;530808;530809;530810;530811;530812;530813;530814;530815;530816;530817;530818;530819;530820;530821;530822;530823;530824;530825;530826;530827;530828;530829;530830;530831;530832;530833;530834;530835;530836;530837;530838;530839;530840;530841;530842;530843;530844;530845;530846;530847;530848;530849;530850;530851;530852;530853;530854;530855;530856;530857;530858;530859;530860;530861;530862;530863;530864;530865;530866;530867;530868;530869;530870;530871;530872;530873;530874;530875;530876;530877;530878;530879;530880;530881;530882;530883;530884;530885;530886;530887;530888;530889;530890;530891;530892;530893;530894;530895;530896;530897;530898;530899;530900;530901;530902;530903;530904;530905;530906;530907	530880			118
SIYGLTTDEAVVAEEEAKLAK	FDPVASKLAFEQIFKSIYGLTTDEAVVAEE	TDEAVVAEEEAKLAKVLDVYEARLKEFKYL	21	1	2236.15	AT4G02520.1	AT4G02520.1	126	146	yes	yes	2;3	2.7715e-58	157.68	1353700000	0	0	0	0	0	0	0	0	0	0	0	0	0	0	0	127610000	251960000	230010000	82008000	40155000	16701000	3896400	491410	0	0	0	0	0	0	0	0	0	0	0	0	0	0	0	0	199910000	183250000	120720000	61755000	22582000	11579000	1078500	0	0	28733	1959	30907	350782;350783;350784;350785;350786;350787;350788;350789;350790;350791;350792;350793;350794;350795;350796;350797;350798;350799;350800;350801;350802;350803;350804;350805;350806	530908;530909;530910;530911;530912;530913;530914;530915;530916;530917;530918;530919;530920;530921;530922;530923;530924;530925;530926;530927;530928;530929;530930;530931;530932;530933;530934;530935;530936;530937;530938;530939;530940;530941;530942;530943;530944;530945;530946;530947;530948;530949;530950;530951;530952;530953;530954;530955;530956;530957;530958;530959;530960;530961;530962;530963;530964;530965;530966;530967	530914			60
VFGHPASIATR	______________________________	AGIKVFGHPASIATRRVLIALHEKNLDFEL	11	0	1154.62	AT4G02520.1	AT4G02520.1	6	16	yes	yes	2;3	4.708e-05	123.01	2391400000	0	0	0	0	667170	0	0	0	0	0	0	0	0	0	50970000	285670000	334700000	264120000	123120000	84487000	6965200	1531200	536160	531460	0	0	186300	131260	0	0	0	0	2423000	0	0	0	0	0	37932000	397130000	345860000	270820000	111890000	55641000	11788000	3757900	245610	252760	33876	1959	36376	420897;420898;420899;420900;420901;420902;420903;420904;420905;420906;420907;420908;420909;420910;420911;420912;420913;420914;420915;420916;420917;420918;420919;420920;420921;420922;420923;420924;420925;420926;420927;420928;420929;420930;420931;420932;420933;420934;420935;420936	640829;640830;640831;640832;640833;640834;640835;640836;640837;640838;640839;640840;640841;640842;640843;640844;640845;640846;640847;640848;640849;640850;640851;640852;640853;640854;640855;640856;640857;640858;640859;640860;640861;640862;640863;640864;640865;640866;640867;640868;640869;640870;640871;640872;640873;640874;640875;640876;640877;640878;640879;640880;640881;640882;640883;640884;640885	640859			57
VFGHPASIATRR	______________________________	GIKVFGHPASIATRRVLIALHEKNLDFELV	12	1	1310.72	AT4G02520.1	AT4G02520.1	6	17	yes	yes	3	3.2275e-05	124.42	455270000	0	0	0	0	0	0	0	0	0	0	0	0	0	0	0	46640000	103590000	67260000	31977000	24136000	5766600	0	0	0	0	0	0	0	0	0	0	0	0	0	0	0	0	0	8060200	0	77221000	53153000	23944000	9289200	4233400	0	0	0	33877	1959	36377	420937;420938;420939;420940;420941;420942;420943;420944;420945;420946;420947;420948;420949;420950	640886;640887;640888;640889;640890;640891;640892;640893;640894;640895;640896;640897;640898;640899;640900;640901;640902;640903;640904;640905;640906;640907;640908;640909;640910;640911;640912;640913;640914;640915;640916;640917;640918	640888			33
YENQGTNLLQTDSK	KLFESRAITQYIAHRYENQGTNLLQTDSKN	RYENQGTNLLQTDSKNISQYAIMAIGMQVE	14	0	1609.76	AT4G02520.1	AT4G02520.1	79	92	yes	yes	2	4.0505e-202	260.76	2697200000	0	0	0	0	0	0	0	0	0	0	0	0	0	0	64592000	282590000	348170000	283830000	127130000	63172000	6473600	2562200	875910	883370	0	0	0	0	0	0	0	0	0	0	0	0	0	0	71458000	470530000	425660000	294700000	162990000	73016000	11823000	5280700	533290	898400	37436	1959	40194	467322;467323;467324;467325;467326;467327;467328;467329;467330;467331;467332;467333;467334;467335;467336;467337;467338;467339;467340;467341;467342;467343;467344;467345;467346;467347;467348;467349	713753;713754;713755;713756;713757;713758;713759;713760;713761;713762;713763;713764;713765;713766;713767;713768;713769;713770;713771;713772;713773;713774;713775;713776;713777;713778;713779;713780;713781;713782;713783;713784;713785;713786;713787;713788;713789;713790;713791;713792;713793;713794;713795;713796;713797;713798;713799;713800;713801;713802;713803;713804;713805;713806;713807;713808;713809	713795			57
YLAGETFTLTDLHHIPAIQYLLGTPTK	AKVLDVYEARLKEFKYLAGETFTLTDLHHI	HHIPAIQYLLGTPTKKLFTERPRVNEWVAE	27	0	3012.6	AT4G02520.1	AT4G02520.1	160	186	yes	yes	3;4	1.2616e-79	151.01	944730000	0	0	0	0	0	0	0	0	0	0	0	0	0	0	0	149310000	334940000	277670000	97137000	37072000	5552100	0	0	0	0	0	0	0	0	0	0	0	0	0	0	0	0	0	0	0	0	0	20999000	22043000	0	0	0	0	37864	1959	40644	472819;472820;472821;472822;472823;472824;472825;472826;472827;472828;472829;472830;472831;472832	722635;722636;722637;722638;722639;722640;722641;722642;722643;722644;722645;722646;722647;722648;722649;722650;722651;722652;722653;722654;722655;722656;722657;722658;722659;722660;722661	722638			26
YLAGETFTLTDLHHIPAIQYLLGTPTKK	AKVLDVYEARLKEFKYLAGETFTLTDLHHI	HIPAIQYLLGTPTKKLFTERPRVNEWVAEI	28	1	3140.69	AT4G02520.1	AT4G02520.1	160	187	yes	yes	3;4;5	3.2853e-22	95.123	1998200000	0	0	0	0	0	0	0	0	0	0	0	0	0	0	0	140300000	344990000	351730000	156840000	59832000	0	0	0	0	0	0	0	0	0	0	0	0	0	0	0	0	0	0	44121000	179110000	265820000	385510000	52275000	17687000	0	0	0	0	37865	1959	40645	472833;472834;472835;472836;472837;472838;472839;472840;472841;472842;472843;472844;472845;472846;472847;472848;472849;472850;472851;472852;472853;472854	722662;722663;722664;722665;722666;722667;722668;722669;722670;722671;722672;722673;722674;722675;722676;722677;722678;722679;722680;722681;722682;722683;722684;722685;722686;722687;722688;722689;722690;722691;722692;722693;722694;722695;722696;722697;722698;722699;722700;722701;722702;722703;722704;722705;722706;722707;722708;722709;722710;722711;722712;722713;722714;722715;722716;722717;722718;722719;722720;722721;722722;722723;722724;722725;722726;722727;722728;722729	722688			68
EKGYLQDLVYK	KKRIERQAVLNSAVKEKGYLQDLVYKLSKV	SAVKEKGYLQDLVYKLSKVGQAIENNDLPA	11	1	1354.71	AT4G02530.1	AT4G02530.1	108	118	yes	yes	2	0.047649	64.374	9715400	0	0	0	0	0	0	0	0	0	0	0	0	0	0	0	0	0	6178000	2683300	0	0	0	0	0	0	0	0	0	0	0	0	0	0	0	0	0	0	0	0	0	0	0	854170	0	0	0	0	0	7371	1960	7880	89153;89154;89155	133328;133329	133328			2
GIDTEWVK	IENNDLPAAGLVLGKGIDTEWVKTVNLAFT	AGLVLGKGIDTEWVKTVNLAFTKLSTSPEE	8	0	946.476	AT4G02530.1	AT4G02530.1	141	148	yes	yes	2	0.01016	91.041	65198000	0	0	0	0	0	0	0	0	0	0	0	0	0	0	0	0	14515000	21889000	9309800	5859500	0	0	0	0	0	0	0	0	0	0	0	0	0	0	0	0	0	0	0	0	4793300	6682400	2148800	0	0	0	0	0	11525	1960	12293	138061;138062;138063;138064;138065;138066;138067;138068;138069	206799;206800;206801;206802;206803;206804;206805;206806	206800			8
GYLQDLVYK	RIERQAVLNSAVKEKGYLQDLVYKLSKVGQ	SAVKEKGYLQDLVYKLSKVGQAIENNDLPA	9	0	1097.58	AT4G02530.1	AT4G02530.1	110	118	yes	yes	2	0.002554	114.78	73454000	0	0	0	0	0	0	0	0	0	0	0	0	0	0	0	0	12467000	24739000	12076000	5674300	0	0	0	0	0	0	0	0	0	0	0	0	0	0	0	0	0	0	0	0	6906200	7248900	4343600	0	0	0	0	0	13312	1960	14220	160362;160363;160364;160365;160366;160367;160368	240056;240057;240058;240059;240060;240061;240062;240063;240064;240065;240066;240067;240068;240069;240070	240061			15
LAFVSSAGAFEK	SLITSVNKNDIESSKLAFVSSAGAFEKWTT	SSKLAFVSSAGAFEKWTTLTGLLEQLKGL_	12	0	1225.63	AT4G02530.1	AT4G02530.1	191	202	yes	yes	2	0.00041073	89.171	102670000	0	0	0	0	0	0	0	0	0	0	0	0	0	0	0	0	21876000	33519000	18793000	9528600	0	0	0	0	171070	0	0	0	0	0	0	0	0	0	0	0	0	0	0	0	0	11719000	4987300	2072200	0	0	0	0	18695	1960	19896	227145;227146;227147;227148;227149;227150;227151;227152	345055;345056;345057;345058;345059;345060;345061;345062	345057			8
LSTSPEENTEVEAFNSSLASLITSVNKNDIESSK	IDTEWVKTVNLAFTKLSTSPEENTEVEAFN	SLITSVNKNDIESSKLAFVSSAGAFEKWTT	34	1	3639.76	AT4G02530.1	AT4G02530.1	157	190	yes	yes	3	2.4334e-09	45.631	51840000	0	0	0	0	0	0	0	0	0	0	0	0	0	0	0	0	0	38824000	0	0	0	0	0	0	0	0	0	0	0	0	0	0	0	0	0	0	0	0	0	0	0	13016000	0	0	0	0	0	0	21774	1960	23137	262789;262790	398743;398744;398745	398744			3
QAVLNSAVK	LLEKVKQDRKKRIERQAVLNSAVKEKGYLQ	KKRIERQAVLNSAVKEKGYLQDLVYKLSKV	9	0	928.534	AT4G02530.1	AT4G02530.1	99	107	yes	yes	2	0.0049742	93.162	59783000	0	0	0	0	0	0	0	0	0	0	0	0	0	0	0	0	0	31989000	10812000	5663100	874020	0	0	0	0	0	0	0	0	0	0	0	0	0	0	0	0	0	0	0	0	6144100	2998600	1301800	0	0	0	0	25479	1960	27475	312420;312421;312422;312423;312424;312425;312426	474324;474325;474326	474326			3
TVNLAFTK	AGLVLGKGIDTEWVKTVNLAFTKLSTSPEE	IDTEWVKTVNLAFTKLSTSPEENTEVEAFN	8	0	892.502	AT4G02530.1	AT4G02530.1	149	156	yes	yes	2	0.00672	116.37	54510000	0	0	0	0	0	0	0	0	0	0	0	0	0	0	0	0	0	28895000	9251300	4984000	1693300	0	0	0	0	0	0	0	0	0	0	0	0	0	0	0	0	0	0	0	0	6108200	3577700	0	0	0	0	0	32866	1960	35312	406281;406282;406283;406284;406285;406286;406287;406288	617220;617221;617222;617223;617224;617225;617226;617227;617228	617221			9
VGQAIENNDLPAAGLVLGK	KEKGYLQDLVYKLSKVGQAIENNDLPAAGL	IENNDLPAAGLVLGKGIDTEWVKTVNLAFT	19	0	1878.02	AT4G02530.1	AT4G02530.1	122	140	yes	yes	2	3.6046e-40	148.68	237750000	0	0	0	0	0	0	0	0	0	0	0	0	0	0	0	0	43012000	85021000	36986000	21200000	3494500	1014800	0	0	0	0	0	0	0	0	0	0	0	0	0	0	0	0	0	0	10849000	18127000	11121000	4959600	1966300	0	0	0	34179	1960	36702	424587;424588;424589;424590;424591;424592;424593;424594;424595;424596;424597	646222;646223;646224;646225;646226;646227;646228;646229;646230;646231;646232;646233;646234;646235;646236	646232			15
WTTLTGLLEQLK	SSKLAFVSSAGAFEKWTTLTGLLEQLKGL_	FEKWTTLTGLLEQLKGL_____________	12	0	1401.79	AT4G02530.1	AT4G02530.1	203	214	yes	yes	2	0.00016223	128.03	54577000	0	0	0	0	0	0	0	0	0	0	0	0	0	0	0	0	14015000	17708000	14452000	0	0	0	0	0	0	0	0	0	0	0	0	0	0	0	0	0	0	0	0	0	0	8401100	0	0	0	0	0	0	37088	1960	39822	462271;462272;462273;462274;462275	705716;705717;705718;705719;705720;705721	705717			6
ALLRDDKVDDLSR	VFASQLLEKEHSGCRALLRDDKVDDLSRMY	CRALLRDDKVDDLSRMYRLYHKILRGLEPV	13	2	1514.81	AT4G02570.4;AT4G02570.3;AT4G02570.2;AT4G02570.1	AT4G02570.4	273	285	yes	no	3	0.032725	37.594	6485800	0	0	0	0	0	0	0	2229700	2004800	2251300	0	0	0	0	0	0	0	0	0	0	0	0	0	0	0	0	0	0	0	0	0	0	0	0	0	0	0	0	0	0	0	0	0	0	0	0	0	0	2104	1961	2237	26073;26074;26075	40579;40580;40581	40579			3
TVSQNDAFEFNSK	SCAKYKILLKEPNTKTVSQNDAFEFNSKFT	TKTVSQNDAFEFNSKFTDRMRRIKIPLPPV	13	0	1485.67	AT4G02570.4;AT4G02570.3;AT4G02570.2;AT4G02570.1	AT4G02570.4	628	640	yes	no	2	0.0019828	72.652	1755800	0	0	0	0	0	0	0	1755800	0	0	0	0	0	0	0	0	0	0	0	0	0	0	0	0	0	0	0	0	0	0	0	0	0	0	0	0	0	0	0	0	0	0	0	0	0	0	0	0	32921	1961	35370	407494;407495	619411;619412	619412			2
DIESALLDHLGVK	LLVCGTTPCMIRGSRDIESALLDHLGVKRG	SRDIESALLDHLGVKRGEVTKDGLFSVGEM	13	0	1408.76	AT4G02580.1	AT4G02580.1	142	154	yes	yes	2	5.1721e-26	172.56	206050000	0	0	0	0	0	0	0	0	0	0	0	26291000	0	33884000	54599000	0	0	0	11050000	0	0	0	0	0	0	0	0	0	0	0	0	0	0	0	0	0	19560000	34763000	0	0	0	12421000	8451500	5035200	0	0	0	0	5028	1962	5408	62826;62827;62828;62829;62830;62831;62832;62833;62834;62835;62836;62837	95764;95765;95766;95767;95768;95769;95770;95771;95772;95773;95774;95775	95769			12
DIESALLDHLGVKR	LLVCGTTPCMIRGSRDIESALLDHLGVKRG	RDIESALLDHLGVKRGEVTKDGLFSVGEME	14	1	1564.86	AT4G02580.1	AT4G02580.1	142	155	yes	yes	3	0.030933	35.037	0	0	0	0	0	0	0	0	0	0	0	0	0	0	0	0	0	0	0	0	0	0	0	0	0	0	0	0	0	0	0	0	0	0	0	0	0	0	0	0	0	0	0	0	0	0	0	0	0	5029	1962	5409	62838	95776	95776			1
EILSYYPSNYK	DLPWEFSEANQSKVKEILSYYPSNYKQSAV	SKVKEILSYYPSNYKQSAVIPLLDLAQQQN	11	0	1375.67	AT4G02580.1	AT4G02580.1	59	69	yes	yes	2	0.012462	64.04	0	0	0	0	0	0	0	0	0	0	0	0	0	0	0	0	0	0	0	0	0	0	0	0	0	0	0	0	0	0	0	0	0	0	0	0	0	0	0	0	0	0	0	0	0	0	0	0	0	7256	1962	7761	87976	131733	131733			1
GSRDIESALLDHLGVK	KYHLLVCGTTPCMIRGSRDIESALLDHLGV	SRDIESALLDHLGVKRGEVTKDGLFSVGEM	16	1	1708.91	AT4G02580.1	AT4G02580.1	139	154	yes	yes	3	0.015928	31.876	18845000	0	0	0	0	0	0	0	0	0	0	0	0	0	0	9677500	0	3623300	0	2296500	0	0	0	0	0	0	0	0	0	0	0	0	0	0	0	0	0	0	0	0	0	0	3247400	0	0	0	0	0	0	12752	1962	13618	153181;153182;153183;153184	229189;229190	229190			2
TLLGEPKPPQFR	QNPKRIKCGPEGGNKTLLGEPKPPQFRDLD	GNKTLLGEPKPPQFRDLDAC__________	12	1	1381.77	AT4G02580.1	AT4G02580.1	239	250	yes	yes	3	0.032904	35.204	36453000	0	0	0	0	0	0	0	0	0	0	0	0	0	8751700	0	0	0	0	0	0	0	0	0	0	0	0	0	0	0	0	0	0	0	0	0	0	6749300	9187500	6758200	0	2864500	2141900	0	0	0	0	0	0	31851	1962	34206	391659;391660;391661;391662;391663;391664	593376;593377	593376			2
VIEVAPIR	NGGWLPVSAMNAVAKVIEVAPIRVYEVATF	AMNAVAKVIEVAPIRVYEVATFYSMFNRAK	8	0	895.549	AT4G02580.1	AT4G02580.1	99	106	yes	yes	2	0.0071675	110.63	113110000	0	0	0	0	0	0	0	0	0	0	0	10781000	0	24391000	18824000	7122200	5029700	8377900	3645800	0	0	0	0	0	0	0	0	0	0	0	0	0	0	0	0	0	12646000	18185000	0	0	0	4107400	0	0	0	0	0	0	34394	1962	36931	427716;427717;427718;427719;427720;427721;427722;427723;427724;427725;427726;427727	651612;651613;651614;651615;651616;651617;651618;651619;651620;651621;651622;651623;651624;651625;651626;651627	651619			16
NAGVHGLLVPDVPLEETETLRNEAR	PILRRGVENYMTVIKNAGVHGLLVPDVPLE	DVPLEETETLRNEARKHQIELVLLTTPTTP	25	1	2728.41	AT4G02610.1	AT4G02610.1	128	152	yes	yes	4	1.0034e-05	65.901	33620000	0	0	0	0	0	0	0	0	0	0	0	0	0	0	0	0	13781000	14266000	5574000	0	0	0	0	0	0	0	0	0	0	0	0	0	0	0	0	0	0	0	0	0	0	0	0	0	0	0	0	0	23564	1963	25389	287606;287607;287608	436055;436056	436055			2
TPSSTVGLSETFAR	______________________________	KTPSSTVGLSETFARLKSQGKVALIPYITA	14	0	1451.73	AT4G02610.1	AT4G02610.1	6	19	yes	yes	2	1.1222e-23	153.95	10217000	0	0	0	0	0	0	0	0	0	0	0	0	0	0	0	0	0	7528300	2688900	0	0	0	0	0	0	0	0	0	0	0	0	0	0	0	0	0	0	0	0	0	0	0	0	0	0	0	0	0	32252	1963	34658	397110;397111;397112;397113	602281;602282;602283;602284;602285	602283			5
DHPYDPAHDSVLSR	SYNKPVPAILEIPSKDHPYDPAHDSVLSRV	KDHPYDPAHDSVLSRVKYLFSAESVSQR__	14	0	1607.73	AT4G02620.1	AT4G02620.1	102	115	yes	yes	3	0.056108	23.362	1546800	0	0	0	0	0	0	0	0	0	0	0	0	0	0	0	0	0	0	0	0	0	0	0	0	0	0	0	0	0	0	714000	832790	0	0	0	0	0	0	0	0	0	0	0	0	0	0	0	0	4977	1964	5351	62009;62010	94447	94447			1
FLVDSYNKPVPAILEIPSKDHPYDPAHDSVLSR	IAIILLSQYIANMIRFLVDSYNKPVPAILE	KDHPYDPAHDSVLSRVKYLFSAESVSQR__	33	2	3718.9	AT4G02620.1	AT4G02620.1	83	115	yes	yes	4;5;6	2.085e-86	134.77	367080000	0	0	0	0	4723100	24808000	45153000	43592000	0	0	0	0	0	0	0	0	0	0	11246000	80760000	45029000	0	0	0	0	0	0	0	0	0	13632000	10230000	0	0	0	0	0	0	0	0	0	0	27733000	53856000	6319100	0	0	0	9723	1964	10377	115973;115974;115975;115976;115977;115978;115979;115980;115981;115982;115983;115984;115985;115986;115987;115988;115989;115990;115991;115992;115993;115994;115995;115996;115997;115998;115999;116000;116001	172983;172984;172985;172986;172987;172988;172989;172990;172991;172992;172993;172994;172995;172996;172997;172998;172999;173000;173001;173002;173003;173004;173005;173006;173007;173008;173009;173010;173011;173012;173013;173014;173015;173016;173017;173018;173019;173020;173021;173022;173023;173024;173025;173026;173027;173028;173029;173030;173031;173032;173033;173034;173035;173036;173037;173038;173039;173040;173041;173042;173043;173044;173045;173046;173047;173048;173049;173050;173051	173009			69
KTNYLIVDSK	VGFLMAGVGNVDIRRKTNYLIVDSKTTVRQ	VDIRRKTNYLIVDSKTTVRQIEDAFKEFSA	10	1	1179.65	AT4G02620.1	AT4G02620.1	40	49	yes	yes	2	4.4403e-33	199.68	99345000	0	0	0	0	0	0	0	0	0	0	0	0	0	0	0	0	0	1323200	14787000	37083000	10311000	2456100	445430	0	0	0	0	0	0	0	2639600	1248100	0	0	0	0	0	0	0	0	0	0	5819000	13316000	8177000	1740100	0	0	18303	1964	19489	221652;221653;221654;221655;221656;221657;221658;221659;221660;221661;221662;221663;221664	336590;336591;336592;336593;336594;336595;336596;336597;336598;336599;336600;336601;336602;336603	336600			14
QIEDAFK	RKTNYLIVDSKTTVRQIEDAFKEFSARDDI	VDSKTTVRQIEDAFKEFSARDDIAIILLSQ	7	0	849.423	AT4G02620.1	AT4G02620.1	54	60	yes	yes	2	0.052957	69.383	19494000	0	0	0	0	0	0	0	0	0	0	0	0	0	0	0	0	0	0	2820800	4944000	1077300	0	0	0	0	0	0	0	0	524750	704800	0	0	0	0	0	0	0	0	0	0	0	1987400	4770700	1481900	1096000	0	86649	25802	1964	27810	315673;315674;315675;315676;315677;315678;315679;315680;315681;315682	478646;478647	478646			2
QIEDAFKEFSAR	RKTNYLIVDSKTTVRQIEDAFKEFSARDDI	TVRQIEDAFKEFSARDDIAIILLSQYIANM	12	1	1439.7	AT4G02620.1	AT4G02620.1	54	65	yes	yes	2;3	0.00077283	74.944	54356000	0	0	0	0	0	0	0	0	0	0	0	0	0	0	0	0	0	0	7156900	26214000	2269400	0	0	0	0	0	0	0	0	0	0	0	0	0	0	0	0	0	0	0	0	0	6458300	10133000	1621200	503100	0	0	25803	1964	27811	315683;315684;315685;315686;315687;315688;315689;315690;315691;315692	478648;478649;478650;478651;478652;478653;478654;478655;478656;478657;478658;478659;478660;478661	478652			14
RKTNYLIVDSK	VVGFLMAGVGNVDIRRKTNYLIVDSKTTVR	VDIRRKTNYLIVDSKTTVRQIEDAFKEFSA	11	2	1335.75	AT4G02620.1	AT4G02620.1	39	49	yes	yes	3	0.0031965	69.815	78665000	0	0	0	0	0	0	2372000	2915200	2310300	0	0	0	0	0	0	0	0	0	12780000	43613000	12826000	1848600	0	0	0	0	0	0	0	0	0	0	0	0	0	0	0	0	0	0	0	0	0	0	0	0	0	0	26891	1964	28951	327560;327561;327562;327563;327564;327565;327566	495327;495328;495329;495330;495331;495332;495333	495332			7
TNYLIVDSK	GFLMAGVGNVDIRRKTNYLIVDSKTTVRQI	VDIRRKTNYLIVDSKTTVRQIEDAFKEFSA	9	0	1051.56	AT4G02620.1	AT4G02620.1	41	49	yes	yes	1;2	0.00022449	146.69	159980000	0	0	0	0	1431800	4145300	0	4795200	4407900	0	0	0	0	0	0	0	0	0	23469000	47483000	9807600	2558900	0	0	0	0	0	0	0	2189500	4498800	0	1674200	0	0	0	0	0	0	0	0	0	14443000	24207000	10089000	4021400	402500	352140	32143	1964	34535	395904;395905;395906;395907;395908;395909;395910;395911;395912;395913;395914;395915;395916;395917;395918;395919;395920;395921;395922	600330;600331;600332;600333;600334;600335;600336;600337;600338;600339;600340;600341;600342;600343;600344;600345;600346;600347;600348;600349;600350;600351;600352;600353;600354;600355	600339			25
VKYLFSAESVSQR	KDHPYDPAHDSVLSRVKYLFSAESVSQR__	SRVKYLFSAESVSQR_______________	13	1	1512.79	AT4G02620.1	AT4G02620.1	116	128	yes	yes	2;3	1.5405e-06	99.941	44062000	0	0	0	0	0	0	7858800	5629000	0	0	0	0	0	0	0	0	0	0	0	0	2869500	746440	0	0	0	0	0	0	0	2393100	6192900	3949600	0	0	0	0	0	0	0	0	0	0	0	5878000	7230100	1314800	0	0	34707	1964	37270	431254;431255;431256;431257;431258;431259;431260;431261;431262;431263;431264;431265	656854;656855;656856;656857;656858;656859	656857			6
YLFSAESVSQR	HPYDPAHDSVLSRVKYLFSAESVSQR____	SRVKYLFSAESVSQR_______________	11	0	1285.63	AT4G02620.1	AT4G02620.1	118	128	yes	yes	2	0.0009339	89.247	69514000	0	0	0	0	0	0	15956000	9064100	4852300	0	0	0	0	0	0	0	0	0	0	5181700	2217000	1393700	0	233840	0	0	0	0	0	0	0	0	0	0	0	0	0	0	0	0	0	0	4973800	12359000	9240100	3446000	297520	299670	37906	1964	40689	473760;473761;473762;473763;473764;473765;473766;473767;473768;473769;473770;473771;473772;473773;473774;473775	724219;724220;724221;724222;724223;724224;724225;724226;724227;724228;724229	724227			11
ALNGATIVDIK	CDVNLSDVSSSMITKALNGATIVDIKATAT	MITKALNGATIVDIKATATNNILVVLPSKE	11	0	1113.64	AT4G02860.1	AT4G02860.1	178	188	yes	yes	2	0.022961	54.419	30281000	0	0	0	0	0	0	0	0	0	0	0	0	0	0	12560000	0	0	0	0	0	0	0	0	0	0	0	0	0	0	0	0	0	0	0	0	0	0	8976500	8744800	0	0	0	0	0	0	0	0	0	2123	1965	2257	26234;26235;26236	40836;40837	40836			2
ATATNNILVVLPSK	MITKALNGATIVDIKATATNNILVVLPSKE	KATATNNILVVLPSKESVTELQPRMDDILK	14	0	1439.83	AT4G02860.1	AT4G02860.1	189	202	yes	yes	2	0.0054018	54.005	52550000	0	0	0	0	0	0	0	0	0	0	0	0	0	12800000	17582000	9580000	0	0	0	0	0	0	0	0	0	0	0	0	0	0	0	0	0	0	0	0	0	12587000	0	0	0	0	0	0	0	0	0	0	3147	1965	3396	40235;40236;40237;40238	62118;62119	62118			2
ATATNNILVVLPSKESVTELQPR	MITKALNGATIVDIKATATNNILVVLPSKE	VVLPSKESVTELQPRMDDILKCPCDGIIVT	23	1	2479.36	AT4G02860.1	AT4G02860.1	189	211	yes	yes	3	3.6791e-06	77.045	226620000	0	0	0	0	0	0	0	0	0	0	0	0	0	44665000	49593000	27241000	13309000	0	0	0	0	0	0	0	0	0	0	0	0	0	0	0	0	0	0	0	0	36958000	34939000	19911000	0	0	0	0	0	0	0	0	3148	1965	3397	40239;40240;40241;40242;40243;40244;40245	62120;62121;62122;62123;62124;62125;62126;62127;62128;62129;62130;62131;62132;62133;62134;62135;62136	62121			17
AVTVMEGHVLV	IHLDKEKQRVLLRGKAVTVMEGHVLV____	LRGKAVTVMEGHVLV_______________	11	0	1153.62	AT4G02860.1	AT4G02860.1	303	313	yes	yes	2	0.00030174	122.13	67377000	0	0	0	0	0	0	0	0	0	0	0	0	0	0	31138000	11227000	0	0	0	0	0	0	0	0	0	0	0	0	0	0	0	0	0	0	0	0	0	13817000	11195000	0	0	0	0	0	0	0	0	0	3721	1965	4025	48218;48219;48220;48221;48222	74417;74418;74419;74420;74421;74422;74423	74420			7
ESVTELQPR	KATATNNILVVLPSKESVTELQPRMDDILK	VVLPSKESVTELQPRMDDILKCPCDGIIVT	9	0	1057.54	AT4G02860.1	AT4G02860.1	203	211	yes	yes	2	0.0084579	81.548	48764000	0	0	0	0	0	0	0	0	0	0	0	0	0	9394500	16252000	0	0	0	0	0	0	0	0	0	0	0	0	0	0	0	0	0	0	0	0	0	0	7477400	8418600	7220800	0	0	0	0	0	0	0	0	8178	1965	8742	97977;97978;97979;97980;97981;97982	145871;145872;145873;145874;145875;145876	145876			6
FDFLAYQASSR	AHCALAHYWSIKMNKFDFLAYQASSRSGTI	KMNKFDFLAYQASSRSGTIRIHLDKEKQRV	11	0	1303.62	AT4G02860.1	AT4G02860.1	272	282	yes	yes	2	0.0065473	78.655	0	0	0	0	0	0	0	0	0	0	0	0	0	0	0	0	0	0	0	0	0	0	0	0	0	0	0	0	0	0	0	0	0	0	0	0	0	0	0	0	0	0	0	0	0	0	0	0	0	8906	1965	9509	106073	156998	156998			1
FGVDEDPVCGSAHCALAHYWSIK	TGSSYDFYSRYFAPKFGVDEDPVCGSAHCA	CGSAHCALAHYWSIKMNKFDFLAYQASSRS	23	0	2618.17	AT4G02860.1	AT4G02860.1	246	268	yes	yes	4	0.0078635	40.986	99461000	0	0	0	0	0	0	0	0	0	0	0	0	0	24944000	36721000	0	0	0	0	0	0	0	0	0	0	0	0	0	0	0	0	0	0	0	0	0	0	14984000	22812000	0	0	0	0	0	0	0	0	0	9301	1965	9932	110963;110964;110965;110966	164815;164816	164816			1
RVSDTSELSDGEVK	DMVEFVTRSGILTAKRVSDTSELSDGEVKG	KRVSDTSELSDGEVKGGTFLIELNFPVVTT	14	1	1520.73	AT4G02860.1	AT4G02860.1	134	147	yes	yes	2	2.5999e-17	151.1	9866700	0	0	0	0	0	0	0	0	0	0	0	0	0	3192600	6674100	0	0	0	0	0	0	0	0	0	0	0	0	0	0	0	0	0	0	0	0	0	0	0	0	0	0	0	0	0	0	0	0	0	27292	1965	29375	331445;331446;331447	500554;500555;500556;500557	500555			4
VSDTSELSDGEVK	MVEFVTRSGILTAKRVSDTSELSDGEVKGG	KRVSDTSELSDGEVKGGTFLIELNFPVVTT	13	0	1364.63	AT4G02860.1	AT4G02860.1	135	147	yes	yes	2	2.4429e-19	154.24	58736000	0	0	0	0	0	0	0	0	0	0	0	0	0	7886700	12242000	7428600	2334100	0	0	0	0	0	0	0	0	0	0	488000	0	0	0	4157400	2842800	0	0	0	0	7028900	8436700	5703200	0	0	0	0	0	0	0	187380	35743	1965	38399	444689;444690;444691;444692;444693;444694;444695;444696;444697;444698;444699	677693;677694;677695;677696;677697;677698;677699;677700;677701	677697			8
AIAFDEIDKAPEEK	TAAITKVLAEEGKAKAIAFDEIDKAPEEKK	KAIAFDEIDKAPEEKKRGITIATAHVEYET	14	1	1574.78	AT4G02930.1	AT4G02930.1	99	112	yes	yes	2;3	3.2694e-46	187.85	1028900000	0	0	0	0	0	0	0	0	0	0	0	0	0	38299000	67524000	189910000	191450000	49042000	13819000	11527000	2344200	869840	304590	0	0	0	0	743990	0	0	0	0	0	0	0	0	23498000	37177000	57447000	186400000	100820000	40200000	12741000	3537400	1292300	0	0	0	1414	1966	1514	17053;17054;17055;17056;17057;17058;17059;17060;17061;17062;17063;17064;17065;17066;17067;17068;17069;17070;17071;17072;17073;17074;17075;17076;17077;17078;17079;17080;17081;17082;17083;17084;17085	25965;25966;25967;25968;25969;25970;25971;25972;25973;25974;25975;25976;25977;25978;25979;25980;25981;25982;25983;25984;25985;25986;25987;25988;25989;25990;25991;25992;25993;25994;25995;25996;25997;25998;25999;26000;26001;26002;26003;26004;26005;26006	25993			42
DEGGRHTAFFSNYRPQFYLR	KTYKKFEAEIYVLTKDEGGRHTAFFSNYRP	HTAFFSNYRPQFYLRTADITGKVELPENVK	20	2	2460.17	AT4G02930.1	AT4G02930.1	375	394	yes	yes	4	0.0001373	53.779	64029000	0	0	0	0	0	749390	0	0	0	0	0	0	0	0	0	19287000	0	9629000	0	0	0	0	0	0	0	0	0	0	0	0	0	0	0	0	0	0	0	0	0	22005000	12360000	0	0	0	0	0	0	0	4647	1966	5000	58353;58354;58355;58356;58357	89227;89228;89229;89230;89231	89230			5
EGGVPLKSTVTGVEMFK	GVIKVGEEVEILGLREGGVPLKSTVTGVEM	GVPLKSTVTGVEMFKKILDNGQAGDNVGLL	17	1	1777.93	AT4G02930.1	AT4G02930.1	307	323	yes	yes	3	3.3068e-05	82.707	31657000	0	0	0	0	0	0	0	0	0	0	0	0	0	0	0	0	13978000	0	1773500	0	0	0	0	0	0	0	0	0	0	0	0	0	0	0	0	0	0	0	0	6220300	9685600	0	0	0	0	0	0	0	6914	1966	7398	83174;83175;83176;83177;83178;83179	123860;123861;123862;123863	123862			4
EGGVPLKSTVTGVEMFKK	GVIKVGEEVEILGLREGGVPLKSTVTGVEM	VPLKSTVTGVEMFKKILDNGQAGDNVGLLL	18	2	1906.02	AT4G02930.1	AT4G02930.1	307	324	yes	yes	3;4	0.00016533	66.068	127220000	0	0	0	0	0	0	0	0	0	0	0	0	0	0	0	16579000	40999000	12375000	0	0	0	0	0	0	0	0	0	0	0	0	0	0	0	0	0	0	0	0	0	33571000	17227000	5029400	1443800	0	0	0	0	0	6915	1966	7399	83180;83181;83182;83183;83184;83185;83186;83187;83188;83189;83190	123864;123865;123866;123867;123868;123869;123870;123871;123872;123873;123874;123875;123876;123877	123868			14
EHILLAR	ILVVSGPDGPMPQTKEHILLARQVGVPSLV	DGPMPQTKEHILLARQVGVPSLVCFLNKVD	7	0	850.502	AT4G02930.1	AT4G02930.1	173	179	yes	yes	2	0.0058767	136.08	607440000	0	0	0	0	0	0	0	0	0	0	0	7174700	0	16778000	0	178820000	85845000	30118000	8621100	5899400	0	0	0	0	0	0	0	0	1052000	0	0	0	0	0	0	0	6196100	11979000	49135000	142230000	45707000	12616000	3309300	1952100	0	0	0	0	7086	1966	7584	85747;85748;85749;85750;85751;85752;85753;85754;85755;85756;85757;85758;85759;85760;85761;85762	128021;128022;128023;128024;128025;128026;128027;128028;128029;128030;128031;128032;128033;128034;128035;128036;128037;128038	128034			18
ELLSFYK	VDDPELLELVEMELRELLSFYKFPGDDIPI	ELVEMELRELLSFYKFPGDDIPIIRGSALS	7	0	898.48	AT4G02930.1	AT4G02930.1	211	217	yes	yes	2	0.015379	97.473	155560000	0	0	0	0	0	0	0	0	0	0	0	0	0	11705000	17620000	40240000	21550000	6786400	2816200	0	0	0	0	0	0	0	0	0	0	0	0	0	0	0	0	0	0	0	10505000	27859000	12505000	3973400	0	0	0	0	0	0	7655	1966	8180	92289;92290;92291;92292;92293;92294;92295;92296;92297;92298	137811;137812;137813;137814;137815;137816;137817;137818	137816			8
ELLSFYKFPGDDIPIIR	VDDPELLELVEMELRELLSFYKFPGDDIPI	LSFYKFPGDDIPIIRGSALSALQGTNDEIG	17	1	2022.08	AT4G02930.1	AT4G02930.1	211	227	yes	yes	2;3	4.3724e-17	130.56	453960000	0	0	0	0	0	0	0	0	0	0	0	0	0	0	29209000	64661000	83649000	32139000	13800000	0	0	0	0	0	0	0	0	0	0	0	0	0	0	0	0	0	0	0	30214000	94833000	68941000	23448000	9182000	3883500	0	0	0	0	7656	1966	8181	92299;92300;92301;92302;92303;92304;92305;92306;92307;92308;92309;92310;92311;92312;92313;92314	137819;137820;137821;137822;137823;137824;137825;137826;137827;137828;137829;137830;137831;137832;137833;137834;137835;137836;137837;137838;137839;137840;137841;137842;137843;137844;137845	137827			27
FPGDDIPIIR	ELVEMELRELLSFYKFPGDDIPIIRGSALS	LSFYKFPGDDIPIIRGSALSALQGTNDEIG	10	0	1141.61	AT4G02930.1	AT4G02930.1	218	227	yes	yes	2	0.0035206	83.168	239580000	0	0	0	0	0	0	0	0	0	0	0	9217000	0	0	22639000	55153000	20851000	11746000	3885700	1876200	0	0	0	0	0	0	0	0	0	0	0	0	0	0	0	0	12941000	11848000	16148000	38933000	20146000	9902300	2530300	1762300	0	0	0	0	9848	1966	10515	117396;117397;117398;117399;117400;117401;117402;117403;117404;117405;117406;117407;117408;117409;117410;117411	175047;175048;175049;175050;175051;175052;175053;175054;175055;175056;175057;175058;175059;175060;175061;175062;175063;175064;175065;175066;175067;175068;175069;175070	175052			24
GITIATAHVEYETAK	IAFDEIDKAPEEKKRGITIATAHVEYETAK	GITIATAHVEYETAKRHYAHVDCPGHADYV	15	0	1602.83	AT4G02930.1	AT4G02930.1	115	129	yes	yes	2;3	3.652e-05	78.069	117540000	0	0	0	0	0	0	0	0	0	0	0	0	0	0	0	39965000	24786000	6883700	0	0	0	0	0	0	0	0	728750	0	0	0	0	0	0	0	0	0	0	0	0	23823000	17557000	3800700	0	0	0	0	0	0	11702	1966	12477	140147;140148;140149;140150;140151;140152;140153;140154;140155	210281;210282;210283;210284;210285;210286;210287;210288;210289;210290;210291;210292;210293;210294	210293			14
GITIATAHVEYETAKR	IAFDEIDKAPEEKKRGITIATAHVEYETAK	ITIATAHVEYETAKRHYAHVDCPGHADYVK	16	1	1758.93	AT4G02930.1	AT4G02930.1	115	130	yes	yes	2;3;4	2.5327e-51	191.48	1175200000	0	0	0	0	0	0	0	0	0	0	0	15361000	0	35512000	109590000	256430000	155350000	68146000	20360000	13450000	5584200	0	0	0	0	0	0	0	0	0	0	0	0	0	0	0	20463000	37937000	77677000	219780000	85805000	37062000	8470700	4878500	3346300	0	0	0	11703	1966	12478	140156;140157;140158;140159;140160;140161;140162;140163;140164;140165;140166;140167;140168;140169;140170;140171;140172;140173;140174;140175;140176;140177;140178;140179;140180;140181;140182	210295;210296;210297;210298;210299;210300;210301;210302;210303;210304;210305;210306;210307;210308;210309;210310;210311;210312;210313;210314;210315;210316;210317;210318;210319;210320;210321;210322;210323;210324;210325;210326;210327;210328;210329;210330;210331;210332;210333;210334;210335;210336;210337;210338;210339;210340;210341;210342;210343;210344;210345;210346;210347;210348;210349;210350	210304			56
GMVIAKPGSCK	VGLLLRGLKREDIQRGMVIAKPGSCKTYKK	DIQRGMVIAKPGSCKTYKKFEAEIYVLTKD	11	1	1146.59	AT4G02930.1	AT4G02930.1	350	360	yes	yes	2	4.3048e-07	145.72	155800000	0	0	0	0	0	0	0	0	0	0	0	0	0	6193800	17631000	43552000	29424000	0	0	0	0	0	0	0	0	0	0	0	0	0	0	0	0	0	0	0	0	0	3859200	31990000	14741000	6343200	1676400	389650	0	0	0	0	12200	1966	13035;13036	146827;146828;146829;146830;146831;146832;146833;146834;146835;146836;146837;146838;146839;146840;146841;146842	220153;220154;220155;220156;220157;220158;220159;220160;220161;220162;220163;220164;220165;220166	220157	1369		14
GSALSALQGTNDEIGR	LSFYKFPGDDIPIIRGSALSALQGTNDEIG	SALSALQGTNDEIGRQAILKLMDAVDEYIP	16	0	1587.79	AT4G02930.1	AT4G02930.1	228	243	yes	yes	2	2.8927e-135	232.42	1645900000	0	0	0	0	0	0	0	0	0	0	0	34980000	0	55412000	108140000	299320000	232550000	85574000	27171000	13456000	3113900	1525900	0	0	0	0	0	0	0	0	3043600	0	0	0	0	0	33185000	87092000	103360000	259850000	191250000	65795000	22795000	11717000	5440800	1096200	0	0	12622	1966	13485	151823;151824;151825;151826;151827;151828;151829;151830;151831;151832;151833;151834;151835;151836;151837;151838;151839;151840;151841;151842;151843;151844;151845;151846	227421;227422;227423;227424;227425;227426;227427;227428;227429;227430;227431;227432;227433;227434;227435;227436;227437;227438;227439;227440;227441;227442;227443;227444;227445;227446;227447;227448;227449;227450;227451;227452;227453;227454;227455;227456;227457;227458;227459;227460;227461;227462;227463;227464;227465	227433			44
HTAFFSNYRPQFYLR	FEAEIYVLTKDEGGRHTAFFSNYRPQFYLR	HTAFFSNYRPQFYLRTADITGKVELPENVK	15	1	1945.96	AT4G02930.1	AT4G02930.1	380	394	yes	yes	3	5.0292e-05	74.769	377590000	0	0	0	0	0	0	0	0	0	0	0	0	0	16875000	22692000	102000000	104700000	0	0	0	0	0	0	0	0	0	0	0	0	0	0	0	0	0	0	0	0	0	11887000	65900000	41698000	11826000	0	0	0	0	0	0	14005	1966	14958	168633;168634;168635;168636;168637;168638;168639;168640	254400;254401;254402;254403;254404;254405;254406;254407;254408;254409;254410;254411;254412;254413;254414;254415	254403			16
IEQGVIK	DVFSIQGRGTVATGRIEQGVIKVGEEVEIL	RGTVATGRIEQGVIKVGEEVEILGLREGGV	7	0	785.465	AT4G02930.1	AT4G02930.1	289	295	yes	yes	2	0.030681	82.263	354410000	0	0	0	0	314450	0	0	374260	0	0	0	10147000	0	13526000	43297000	99555000	53228000	16346000	5022400	0	0	0	0	0	0	0	0	0	0	0	0	0	0	0	0	0	5778500	0	20102000	72458000	0	10337000	3922800	0	0	0	0	0	14718	1966	15717	177160;177161;177162;177163;177164;177165;177166;177167;177168;177169;177170;177171;177172;177173	267967;267968;267969;267970;267971;267972;267973;267974	267973			8
IEQGVIKVGEEVEILGLR	DVFSIQGRGTVATGRIEQGVIKVGEEVEIL	GVIKVGEEVEILGLREGGVPLKSTVTGVEM	18	1	1980.13	AT4G02930.1	AT4G02930.1	289	306	yes	yes	3	4.4647e-21	119.23	63884000	0	0	0	0	0	0	0	0	0	0	0	0	0	0	0	0	21937000	10689000	4213800	0	0	0	0	0	0	0	0	0	0	0	0	0	0	0	0	0	0	0	0	7445700	14820000	4779500	0	0	0	0	0	0	14719	1966	15718	177174;177175;177176;177177;177178;177179;177180	267975;267976;267977;267978;267979;267980;267981;267982;267983;267984;267985;267986;267987;267988;267989	267977			14
ILDNGQAGDNVGLLLR	VPLKSTVTGVEMFKKILDNGQAGDNVGLLL	LDNGQAGDNVGLLLRGLKREDIQRGMVIAK	16	0	1666.9	AT4G02930.1	AT4G02930.1	325	340	yes	yes	2	9.9644e-119	222.25	753090000	0	0	711310	0	0	0	0	0	0	0	0	19960000	0	27134000	50722000	156380000	135750000	48559000	13370000	10017000	0	0	0	305870	0	0	0	0	0	0	0	0	0	0	0	0	0	23287000	44317000	108520000	72378000	24856000	9963900	5132700	1734000	0	0	0	15570	1966	16626	188647;188648;188649;188650;188651;188652;188653;188654;188655;188656;188657;188658;188659;188660;188661;188662;188663;188664;188665;188666;188667;188668	286322;286323;286324;286325;286326;286327;286328;286329;286330;286331;286332;286333;286334;286335;286336;286337;286338;286339;286340;286341;286342;286343;286344;286345;286346;286347;286348;286349;286350;286351;286352;286353;286354;286355;286356;286357;286358;286359;286360;286361;286362;286363	286331			42
KFEAEIYVLTKDEGGR	RGMVIAKPGSCKTYKKFEAEIYVLTKDEGG	FEAEIYVLTKDEGGRHTAFFSNYRPQFYLR	16	2	1853.95	AT4G02930.1	AT4G02930.1	364	379	yes	yes	3	0.00059735	60.093	29767000	0	0	0	0	0	0	0	0	0	0	0	0	0	0	0	0	22121000	0	0	0	0	0	0	0	0	0	0	0	0	0	0	0	0	0	0	0	0	0	0	0	5809800	1836200	0	0	0	0	0	0	17409	1966	18570	211494;211495;211496;211497	322335;322336;322337;322338	322335			4
LMDAVDEYIPDPVR	LQGTNDEIGRQAILKLMDAVDEYIPDPVRV	KLMDAVDEYIPDPVRVLDKPFLMPIEDVFS	14	0	1631.79	AT4G02930.1	AT4G02930.1	249	262	yes	yes	2	4.4567e-11	138.25	667290000	0	0	0	0	0	0	0	0	0	0	0	26360000	0	0	85560000	151370000	101060000	40499000	13716000	4966500	0	0	0	0	0	0	0	0	0	0	0	0	0	0	0	0	11036000	0	33403000	75967000	68137000	37833000	17382000	0	0	0	0	0	20824	1966	22118;22119	251619;251620;251621;251622;251623;251624;251625;251626;251627;251628;251629;251630;251631;251632;251633;251634;251635;251636	381848;381849;381850;381851;381852;381853;381854;381855;381856;381857;381858;381859;381860;381861;381862;381863;381864;381865;381866;381867;381868;381869;381870;381871;381872;381873;381874;381875;381876;381877;381878	381867	1370		31
NKPHVNVGTIGHVDHGK	FGTSSFWRSMATFTRNKPHVNVGTIGHVDH	PHVNVGTIGHVDHGKTTLTAAITKVLAEEG	17	1	1807.94	AT4G02930.1	AT4G02930.1	64	80	yes	yes	3;4	4.1388e-41	164.01	481200000	0	0	0	0	0	0	0	0	0	0	0	6796000	0	15491000	49924000	130400000	78693000	30098000	6042200	6048600	0	0	0	0	0	0	0	0	0	0	0	0	0	0	0	0	5505400	12160000	4634400	82801000	37339000	11188000	2358200	1718600	0	0	0	0	24264	1966	26156	297025;297026;297027;297028;297029;297030;297031;297032;297033;297034;297035;297036;297037;297038;297039;297040;297041;297042;297043;297044;297045;297046;297047	451083;451084;451085;451086;451087;451088;451089;451090;451091;451092;451093;451094;451095;451096;451097;451098;451099;451100;451101;451102;451103;451104;451105;451106;451107;451108;451109;451110;451111;451112;451113;451114;451115;451116;451117;451118;451119	451096			35
NKPHVNVGTIGHVDHGKTTLTAAITK	FGTSSFWRSMATFTRNKPHVNVGTIGHVDH	HVDHGKTTLTAAITKVLAEEGKAKAIAFDE	26	2	2708.47	AT4G02930.1	AT4G02930.1	64	89	yes	yes	5	0.018441	20.682	17249000	0	0	0	0	0	0	0	0	0	0	0	0	0	0	0	0	0	0	0	0	0	0	0	0	0	0	0	0	0	0	0	0	0	0	0	0	0	0	0	17249000	0	0	0	0	0	0	0	0	24265	1966	26157	297048	451120;451121	451121			2
QVGVPSLVCFLNK	DGPMPQTKEHILLARQVGVPSLVCFLNKVD	ARQVGVPSLVCFLNKVDVVDDPELLELVEM	13	0	1459.79	AT4G02930.1	AT4G02930.1	180	192	yes	yes	2	0.00069941	72.848	31879000	0	0	0	0	0	0	0	0	0	0	0	0	0	0	0	31879000	0	0	0	0	0	0	0	0	0	0	0	0	0	0	0	0	0	0	0	0	0	0	0	0	0	0	0	0	0	0	0	0	26417	1966	28458	323010	488890	488890			1
STVTGVEMFK	EVEILGLREGGVPLKSTVTGVEMFKKILDN	GVPLKSTVTGVEMFKKILDNGQAGDNVGLL	10	0	1097.54	AT4G02930.1	AT4G02930.1	314	323	yes	yes	2	0.003366	83.998	68521000	0	0	0	0	0	0	0	0	0	0	0	0	0	0	0	19281000	20189000	6785200	0	0	0	0	0	0	0	0	0	0	0	0	0	0	0	0	0	0	0	0	0	22265000	0	0	0	0	0	0	0	0	30219	1966	32487	370083;370084;370085;370086	559375;559376;559377;559378;559379;559380	559380			6
STVTGVEMFKK	EVEILGLREGGVPLKSTVTGVEMFKKILDN	VPLKSTVTGVEMFKKILDNGQAGDNVGLLL	11	1	1225.64	AT4G02930.1	AT4G02930.1	314	324	yes	yes	2;3	0.00061456	123.35	228080000	0	0	0	0	0	0	0	0	0	0	0	4263500	0	5661600	12853000	68838000	42999000	6820600	2430000	0	0	0	0	0	0	0	0	0	0	0	0	0	0	0	0	0	0	0	9533000	46096000	17725000	8737600	1361200	763810	0	0	0	0	30220	1966	32488	370087;370088;370089;370090;370091;370092;370093;370094;370095;370096;370097;370098;370099;370100;370101;370102;370103;370104	559381;559382;559383;559384;559385;559386;559387;559388;559389;559390;559391;559392;559393;559394;559395	559391			15
TADITGKVELPENVK	HTAFFSNYRPQFYLRTADITGKVELPENVK	TADITGKVELPENVKMVMPGDNVTAVFELI	15	1	1612.87	AT4G02930.1	AT4G02930.1	395	409	yes	yes	2;3	9.4459e-41	182.07	895900000	0	0	0	0	0	0	0	0	0	0	0	14747000	0	33285000	69439000	150610000	148240000	35521000	9413800	7785100	911330	0	0	0	0	0	0	0	0	0	0	0	0	0	0	0	18552000	30861000	56823000	192700000	93221000	24892000	6288400	2612500	0	0	0	0	30672	1966	32960	375746;375747;375748;375749;375750;375751;375752;375753;375754;375755;375756;375757;375758;375759;375760;375761;375762;375763;375764;375765;375766;375767;375768;375769;375770;375771;375772;375773;375774;375775	568001;568002;568003;568004;568005;568006;568007;568008;568009;568010;568011;568012;568013;568014;568015;568016;568017;568018;568019;568020;568021;568022;568023;568024;568025;568026;568027;568028;568029;568030;568031;568032;568033;568034;568035;568036;568037;568038;568039;568040;568041;568042;568043;568044;568045;568046;568047;568048;568049	568036			48
TTLTAAITK	PHVNVGTIGHVDHGKTTLTAAITKVLAEEG	HVDHGKTTLTAAITKVLAEEGKAKAIAFDE	9	0	918.539	AT4G02930.1	AT4G02930.1	81	89	yes	yes	2	0.0028526	109.71	266050000	0	0	0	0	0	0	0	0	0	0	0	5218200	0	0	20530000	62069000	33701000	13032000	4446000	4648500	0	0	0	0	0	0	0	0	0	0	0	0	0	0	0	0	0	0	16678000	68319000	23260000	9103600	3333300	1707200	0	0	0	0	32651	1966	35079	403003;403004;403005;403006;403007;403008;403009;403010;403011;403012;403013;403014;403015	611539;611540;611541;611542;611543;611544;611545;611546;611547;611548;611549;611550	611540			12
TVGAGVVSK	PLETGQRFALREGGRTVGAGVVSKVMT___	LREGGRTVGAGVVSKVMT____________	9	0	816.471	AT4G02930.1	AT4G02930.1	443	451	yes	yes	2	0.06533	50.805	170110000	0	0	0	0	0	0	0	0	0	0	0	0	0	2651500	0	49778000	44439000	0	5545600	5642100	0	0	0	0	0	0	0	0	628160	2866100	2391600	1066300	0	0	0	0	0	0	0	0	34951000	13296000	4819500	2039200	0	0	0	0	32791	1966	35232	405386;405387;405388;405389;405390;405391;405392;405393;405394;405395;405396;405397;405398	615719	615719			1
VELPENVK	YRPQFYLRTADITGKVELPENVKMVMPGDN	TADITGKVELPENVKMVMPGDNVTAVFELI	8	0	926.507	AT4G02930.1	AT4G02930.1	402	409	yes	yes	2	0.0096527	93.195	92208000	0	0	0	0	0	0	0	0	0	0	0	5334500	0	0	0	24634000	11031000	3769800	1200700	0	0	0	0	0	0	0	0	0	0	0	0	0	0	0	0	2405000	0	0	8309100	22920000	6867400	3605300	1345400	785390	0	0	0	0	33709	1966	36199	418799;418800;418801;418802;418803;418804;418805;418806;418807;418808;418809;418810	637298;637299;637300;637301;637302	637298			5
VGEEVEILGLR	RGTVATGRIEQGVIKVGEEVEILGLREGGV	GVIKVGEEVEILGLREGGVPLKSTVTGVEM	11	0	1212.67	AT4G02930.1	AT4G02930.1	296	306	yes	yes	2	3.7762e-22	185.81	853560000	0	0	0	0	660130	0	0	0	0	0	0	19600000	0	25417000	68716000	196810000	104430000	45128000	14028000	7216900	0	0	0	0	0	0	0	0	0	0	0	0	0	0	0	0	18684000	35031000	56823000	137810000	76158000	31079000	11131000	4831200	0	0	0	0	34043	1966	36555	422908;422909;422910;422911;422912;422913;422914;422915;422916;422917;422918;422919;422920;422921;422922;422923;422924;422925;422926;422927	643864;643865;643866;643867;643868;643869;643870;643871;643872;643873;643874;643875;643876;643877;643878;643879;643880;643881;643882;643883;643884;643885;643886;643887;643888;643889;643890;643891;643892;643893;643894;643895;643896;643897;643898;643899;643900;643901	643872			38
VGEEVEILGLREGGVPLK	RGTVATGRIEQGVIKVGEEVEILGLREGGV	EVEILGLREGGVPLKSTVTGVEMFKKILDN	18	1	1893.06	AT4G02930.1	AT4G02930.1	296	313	yes	yes	3	3.9167e-05	73.208	24215000	0	0	0	0	0	0	0	0	0	0	0	0	0	0	0	0	10018000	5165000	0	0	0	0	0	0	0	0	0	0	0	0	0	0	0	0	0	0	0	0	0	0	7296500	1735400	0	0	0	0	0	0	34044	1966	36556	422928;422929;422930;422931	643902;643903;643904;643905	643902			4
VLDKPFLMPIEDVFSIQGR	KLMDAVDEYIPDPVRVLDKPFLMPIEDVFS	PFLMPIEDVFSIQGRGTVATGRIEQGVIKV	19	1	2203.17	AT4G02930.1	AT4G02930.1	263	281	yes	yes	2;3	7.5244e-29	117.65	796160000	0	0	0	0	0	0	0	0	0	0	0	25600000	0	39673000	45299000	193870000	135620000	53079000	16781000	0	0	0	0	0	0	0	0	0	0	0	0	0	0	0	0	0	0	30031000	35139000	93538000	78508000	38198000	10817000	0	0	0	0	0	34775	1966	37341	432358;432359;432360;432361;432362;432363;432364;432365;432366;432367;432368;432369;432370;432371	658513;658514;658515;658516;658517;658518;658519;658520;658521;658522;658523;658524;658525;658526;658527;658528;658529;658530;658531;658532;658533;658534;658535;658536;658537;658538;658539	658520			27
HSCEEVFVVLK	WLQTFAPGSETPIHRHSCEEVFVVLKGSGT	PIHRHSCEEVFVVLKGSGTLYLAETHGNFP	11	0	1345.67	AT4G02980.1	AT4G02980.1	94	104	yes	yes	2	0.00027633	128.36	170500000	0	0	0	0	0	0	0	0	0	0	0	0	0	0	30932000	54434000	27914000	0	0	0	0	0	0	0	0	0	0	0	0	0	0	0	0	0	0	0	0	0	16403000	33128000	7688800	0	0	0	0	0	0	0	13954	1967	14905	168014;168015;168016;168017;168018;168019;168020;168021;168022;168023	253152;253153;253154;253155;253156;253157;253158;253159;253160;253161;253162;253163;253164;253165;253166;253167;253168;253169;253170;253171;253172;253173	253163			22
IFIYEDWFMPHTAAR	EDLQVLVIISRPPIKIFIYEDWFMPHTAAR	IFIYEDWFMPHTAARLKFPYYWDEQCIQES	15	0	1895.9	AT4G02980.1	AT4G02980.1	164	178	yes	yes	3	0.036509	25.965	23596000	0	0	0	0	0	0	0	0	0	0	0	0	0	0	0	23596000	0	0	0	0	0	0	0	0	0	0	0	0	0	0	0	0	0	0	0	0	0	0	0	0	0	0	0	0	0	0	0	0	14820	1967	15827	178469	270014	270014			1
LKFPYYWDEQCIQESQKDEL	IFIYEDWFMPHTAARLKFPYYWDEQCIQES	YWDEQCIQESQKDEL_______________	20	2	2618.2	AT4G02980.1	AT4G02980.1	179	198	yes	yes	3	0.013573	29.444	36263000	0	0	0	0	0	0	0	0	0	0	0	0	0	0	0	22661000	0	0	0	0	0	0	0	0	0	0	0	0	0	0	0	0	0	0	0	0	0	0	0	13602000	0	0	0	0	0	0	0	0	20302	1967	21580	245736;245737	372975	372975			1
NTGHEDLQVLVIISRPPIK	NSTIHIPINDAHQVKNTGHEDLQVLVIISR	EDLQVLVIISRPPIKIFIYEDWFMPHTAAR	19	1	2128.2	AT4G02980.1	AT4G02980.1	145	163	yes	yes	3	0.032889	24.029	151440000	0	0	0	0	0	0	0	0	0	0	0	0	0	0	46207000	57457000	18709000	6849400	0	0	0	0	0	0	0	0	0	0	0	0	0	0	0	0	0	0	0	0	0	22220000	0	0	0	0	0	0	0	0	24937	1967	26903	306294;306295;306296;306297;306298	465236	465236			1
CYFSPAHSTGQK	VSTYKGHSVLRTLIRCYFSPAHSTGQKYIY	LIRCYFSPAHSTGQKYIYTGSNDSSVYIYD	12	0	1381.61	AT4G03020.2;AT4G03020.1	AT4G03020.2	403	414	yes	no	3	0.0041625	51.841	8602400	0	0	0	0	0	0	0	0	1991300	3836500	2774600	0	0	0	0	0	0	0	0	0	0	0	0	0	0	0	0	0	0	0	0	0	0	0	0	0	0	0	0	0	0	0	0	0	0	0	0	0	4321	1968	4653	54280;54281;54282	83220;83221;83222;83223	83221			4
DKPAGVLVGHLEGVTFIDSR	DNLCKVWDRRCFIGRDKPAGVLVGHLEGVT	VLVGHLEGVTFIDSRGDGRYFISNGKDQTI	20	1	2109.12	AT4G03020.2;AT4G03020.1	AT4G03020.2	308	327	yes	no	3	0.001547	39.647	21805000	0	0	0	0	0	0	0	0	0	12268000	0	0	9537100	0	0	0	0	0	0	0	0	0	0	0	0	0	0	0	0	0	0	0	0	0	0	0	0	0	0	0	0	0	0	0	0	0	0	0	5206	1968	5594	64714;64715	98241	98241			1
SSEHLADLDHEISQVTK	GKDVCGVGSSSGSHRSSEHLADLDHEISQV	EHLADLDHEISQVTKLKSSPHQRYSREVPG	17	0	1907.92	AT4G03020.2;AT4G03020.1	AT4G03020.2	45	61	yes	no	3	3.1743e-05	80.609	23660000	0	0	0	0	0	0	0	0	7281900	12809000	0	0	0	0	0	0	0	0	1587700	0	0	0	0	0	0	0	0	0	0	0	0	0	0	0	0	0	0	0	0	0	0	0	1980800	0	0	0	0	0	29859	1968	32109	365282;365283;365284;365285	552491;552492	552491			2
WTVTDTSLSPDQR	KGWKVQKDILAKSLRWTVTDTSLSPDQRNL	LRWTVTDTSLSPDQRNLVYASMSPIVHIVD	13	0	1504.72	AT4G03020.2;AT4G03020.1	AT4G03020.2	172	184	yes	no	2	3.6308e-06	103.31	43555000	0	0	0	0	0	0	0	4296400	9501700	14517000	9189600	0	0	0	0	0	0	0	0	0	0	0	0	0	0	0	0	0	0	0	0	0	0	6050300	0	0	0	0	0	0	0	0	0	0	0	0	0	0	37092	1968	39826	462327;462328;462329;462330;462331;462332;462333	705813;705814;705815;705816;705817;705818;705819;705820;705821	705816			9
IAQSALHAFAAF	EYTDFLHFFQTEAGRIAQSALHAFAAF___	AGRIAQSALHAFAAF_______________	12	0	1245.65	AT4G03070.1	AT4G03070.1	311	322	yes	yes	2	0.01464	61.593	14920000	0	0	0	0	0	0	0	0	0	0	0	0	0	0	0	0	0	0	0	0	0	0	0	0	0	0	0	0	0	0	0	0	0	0	0	0	0	0	0	0	14920000	0	0	0	0	0	0	0	14344	1969	15327	173028;173029;173030;173031	261891;261892;261893;261894	261891			4
IFKPFEYTDFLHFFQTEAGR	IIDSPEELVDKEHPRIFKPFEYTDFLHFFQ	EYTDFLHFFQTEAGRIAQSALHAFAAF___	20	1	2492.22	AT4G03070.1	AT4G03070.1	291	310	yes	yes	3;4	1.3182e-08	89.668	121470000	0	0	0	0	0	0	0	0	0	0	0	0	0	0	0	57488000	23217000	21921000	0	0	0	0	0	0	0	0	0	0	0	0	0	0	0	0	0	0	0	0	0	18841000	0	0	0	0	0	0	0	0	14823	1969	15830	178487;178488;178489;178490;178491;178492	270029;270030;270031;270032;270033;270034;270035;270036	270032			8
SHTDKNIITILHQYQVDGLEVK	DDDDDDDEETKLGLRSHTDKNIITILHQYQ	ITILHQYQVDGLEVKTKDDKWIKVKPSQDS	22	1	2550.34	AT4G03070.1	AT4G03070.1	194	215	yes	yes	3;4	1.1023e-20	107.82	112900000	0	0	0	0	0	0	0	0	0	0	0	0	0	0	0	65515000	25481000	9071800	0	0	0	0	0	0	0	0	0	0	0	0	0	0	0	0	0	0	0	0	0	0	12837000	0	0	0	0	0	0	0	28508	1969	30676	348029;348030;348031;348032;348033	526635;526636;526637;526638;526639;526640;526641;526642;526643;526644;526645;526646	526639			12
SVFEAMEDLFELPIPTK	CFEASFDKLSVELNRSVFEAMEDLFELPIP	FEAMEDLFELPIPTKQRNVSSKPFHGYLCH	17	0	1964.98	AT4G03070.1	AT4G03070.1	62	78	yes	yes	2	0.025131	42.095	0	0	0	0	0	0	0	0	0	0	0	0	0	0	0	0	0	0	0	0	0	0	0	0	0	0	0	0	0	0	0	0	0	0	0	0	0	0	0	0	0	0	0	0	0	0	0	0	0	30305	1969	32577	371083	560808	560808			1
TGVIIDSPEELVDKEHPR	GKKTRYSTGLFSIPKTGVIIDSPEELVDKE	IIDSPEELVDKEHPRIFKPFEYTDFLHFFQ	18	1	2033.04	AT4G03070.1	AT4G03070.1	273	290	yes	yes	3;4	1.701e-26	139.67	334890000	0	0	0	0	0	0	0	0	0	0	0	0	13308000	0	46132000	89987000	59671000	16339000	1918100	0	0	0	0	0	0	0	0	0	0	0	0	0	0	0	0	0	0	0	0	62423000	31620000	11497000	1995800	0	0	0	0	0	31390	1969	33722	385265;385266;385267;385268;385269;385270;385271;385272;385273;385274;385275;385276;385277;385278;385279;385280;385281;385282	582752;582753;582754;582755;582756;582757;582758;582759;582760;582761;582762;582763;582764;582765;582766;582767;582768;582769;582770;582771;582772;582773;582774;582775	582764			22
VNDFTQQLWPDHGNK	LYESLGINDANVLEKVNDFTQQLWPDHGNK	VNDFTQQLWPDHGNKSISETIHLFSEQLVE	15	0	1797.84	AT4G03070.1	AT4G03070.1	110	124	yes	yes	3	9.071e-05	68.168	57225000	0	0	0	0	0	0	0	0	0	0	0	0	0	0	4255500	28893000	19462000	3049100	0	0	0	0	0	0	0	0	0	0	0	0	0	0	0	0	0	0	0	0	0	0	0	1565800	0	0	0	0	0	0	35239	1969	37865	438537;438538;438539;438540;438541	668364;668365	668365			2
YSTGLFSIPK	HSPYHRVIMTGKKTRYSTGLFSIPKTGVII	GKKTRYSTGLFSIPKTGVIIDSPEELVDKE	10	0	1111.59	AT4G03070.1	AT4G03070.1	263	272	yes	yes	2	0.0030436	85.731	91296000	0	0	0	0	0	0	0	0	0	0	0	0	0	0	0	26445000	15725000	6246700	0	0	0	0	0	0	0	0	0	0	0	0	0	0	0	0	0	0	0	0	8325200	18907000	11372000	4274900	0	0	0	0	0	0	38346	1969	41171	479399;479400;479401;479402;479403;479404;479405	733124;733125;733126;733127;733128;733129;733130;733131	733124			8
YTSPPDDDDDDDEETKLGLR	DEHLNSTYYLTRLMKYTSPPDDDDDDDEET	DDDDDDDEETKLGLRSHTDKNIITILHQYQ	20	1	2294.97	AT4G03070.1	AT4G03070.1	174	193	yes	yes	3	1.9712e-16	108.49	130430000	0	0	0	0	0	0	0	0	0	0	0	0	0	0	0	33210000	31344000	10500000	0	0	1578800	0	0	0	0	0	0	0	0	0	0	0	0	0	0	0	0	0	0	21236000	21608000	7479600	3472400	0	0	0	0	0	38437	1969	41269	480473;480474;480475;480476;480477;480478;480479;480480	734774;734775;734776;734777;734778;734779;734780;734781;734782	734777			9
AAQLGAGTLDEEPSTSDASSPIVESTTDGTANEGDVR	EASAAEAEVASSVWRAAQLGAGTLDEEPST	VESTTDGTANEGDVRLHPRAVVVAKETVGS	37	0	3647.66	AT4G03080.1	AT4G03080.1	431	467	yes	yes	3	0.00012726	34.749	0	0	0	0	0	0	0	0	0	0	0	0	0	0	0	0	0	0	0	0	0	0	0	0	0	0	0	0	0	0	0	0	0	0	0	0	0	0	0	0	0	0	0	0	0	0	0	0	0	231	1970	248	2961	4504	4504			1
AAQLGAGTLDEEPSTSDASSPIVESTTDGTANEGDVRLHPR	EASAAEAEVASSVWRAAQLGAGTLDEEPST	TDGTANEGDVRLHPRAVVVAKETVGSLGGM	41	1	4150.95	AT4G03080.1	AT4G03080.1	431	471	yes	yes	4	0.0071494	16.482	14307000	0	0	0	0	0	0	0	3868200	10439000	0	0	0	0	0	0	0	0	0	0	0	0	0	0	0	0	0	0	0	0	0	0	0	0	0	0	0	0	0	0	0	0	0	0	0	0	0	0	0	232	1970	249	2962;2963	4505	4505			1
ALSDAWALDTAQKPYVWQR	SQRYLVTVTGNDGKRALSDAWALDTAQKPY	AWALDTAQKPYVWQRLNPDGDRPSARMYAS	19	1	2218.12	AT4G03080.1	AT4G03080.1	176	194	yes	yes	3	0.00017384	58.671	18336000	0	0	0	0	0	0	0	0	0	0	0	0	9905800	0	0	0	0	8429900	0	0	0	0	0	0	0	0	0	0	0	0	0	0	0	0	0	0	0	0	0	0	0	0	0	0	0	0	0	0	2189	1970	2325	26987;26988;26989;26990	41930;41931;41932	41930			3
GSKPWLHPAPQYK	______________________________	______________________________	13	1	1507.79	AT4G03080.1	AT4G03080.1	2	14	yes	yes	3	0.00033206	67.997	24354000	0	0	0	0	0	0	0	0	6925200	0	0	0	0	0	0	0	8124400	6174700	3129900	0	0	0	0	0	0	0	0	0	0	0	0	0	0	0	0	0	0	0	0	0	0	0	0	0	0	0	0	0	12714	1970	13579	152792;152793;152794;152795	228672;228673;228674;228675;228676;228677	228674			6
LAGVTNTVHSYDILTR	ATAIEGGSSSVPGIRLAGVTNTVHSYDILT	AGVTNTVHSYDILTRKWTRLKPAGEPPSPR	16	0	1758.93	AT4G03080.1	AT4G03080.1	69	84	yes	yes	3	2.5109e-06	93.424	78030000	0	0	0	0	0	0	0	5344900	5870100	5141700	0	8419700	0	0	9298900	20149000	0	12408000	0	3733800	1347600	0	0	0	0	0	0	0	0	0	0	0	0	0	0	0	0	6316300	0	0	0	0	0	0	0	0	0	0	18722	1970	19926	227467;227468;227469;227470;227471;227472;227473;227474;227475;227476;227477;227478;227479;227480	345551;345552;345553;345554;345555;345556;345557;345558;345559;345560;345561;345562;345563;345564;345565;345566	345555			16
LHVSGGVLR	PSPRYQHAAVFVGARLHVSGGVLRGGRVID	VFVGARLHVSGGVLRGGRVIDAEASVAVLD	9	0	936.551	AT4G03080.1	AT4G03080.1	270	278	yes	yes	2	0.038364	58.917	10321000	0	0	0	0	0	0	0	899280	0	0	2700800	0	0	3111300	0	0	2007000	0	0	0	0	0	0	0	0	0	0	0	0	0	0	0	0	0	0	1602300	0	0	0	0	0	0	0	0	0	0	0	0	19959	1970	21225	241987;241988;241989;241990;241991	367660	367660			1
LIHPLPPPILSPENSPEHSGDDAWMQELNIQRPPTPTR	GAILVVGRGLVIVPKLIHPLPPPILSPENS	WMQELNIQRPPTPTRGRPQPDFDRSSLAYI	38	1	4279.15	AT4G03080.1	AT4G03080.1	829	866	yes	yes	5	0.0056038	18.743	6043300	0	0	0	0	0	0	0	0	0	6043300	0	0	0	0	0	0	0	0	0	0	0	0	0	0	0	0	0	0	0	0	0	0	0	0	0	0	0	0	0	0	0	0	0	0	0	0	0	0	20094	1970	21365	243550	369959	369959			1
LKPAGEPPSPR	NTVHSYDILTRKWTRLKPAGEPPSPRAAHA	KWTRLKPAGEPPSPRAAHAAAAVGTMVVFQ	11	1	1147.63	AT4G03080.1	AT4G03080.1	89	99	yes	yes	3	0.0039344	60.641	46592000	0	0	0	0	0	0	0	2982300	2789800	3606300	6148600	5272000	0	0	4500600	4383800	4394700	3075400	1357600	1555400	0	0	0	110860	0	0	0	0	0	0	0	0	0	0	0	0	0	2884000	0	2588800	0	942170	0	0	0	0	0	0	20332	1970	21612	246019;246020;246021;246022;246023;246024;246025;246026;246027;246028;246029;246030;246031;246032;246033	373373;373374;373375;373376;373377	373377			5
LNPDGDRPSAR	AWALDTAQKPYVWQRLNPDGDRPSARMYAS	VWQRLNPDGDRPSARMYASGSARSDGMFLL	11	1	1196.59	AT4G03080.1	AT4G03080.1	195	205	yes	yes	3	8.3566e-05	120.06	110200000	0	0	0	0	0	0	0	4115900	8366700	6293200	11198000	7895500	6297000	6998600	10888000	8940000	12954000	0	0	3614300	1437700	0	661920	0	0	0	0	0	0	0	0	0	1312300	1213500	2270900	4795500	3022500	2997900	0	0	0	3284200	0	1468500	0	0	0	172670	21023	1970	22349	254073;254074;254075;254076;254077;254078;254079;254080;254081;254082;254083;254084;254085;254086;254087;254088;254089;254090;254091;254092;254093;254094;254095;254096;254097	385700;385701;385702;385703;385704;385705;385706;385707;385708;385709;385710;385711;385712;385713;385714;385715;385716;385717;385718;385719;385720;385721;385722;385723;385724	385705			25
QLSLDQFQNESRR	VVAKETVGSLGGMVRQLSLDQFQNESRRMV	VRQLSLDQFQNESRRMVPMNNSDVPQPTKK	13	1	1619.8	AT4G03080.1	AT4G03080.1	489	501	yes	yes	3	0.048701	25.718	4896700	0	0	0	0	0	0	0	0	2773600	2123100	0	0	0	0	0	0	0	0	0	0	0	0	0	0	0	0	0	0	0	0	0	0	0	0	0	0	0	0	0	0	0	0	0	0	0	0	0	0	26036	1970	28052	318239;318240	482218	482218			1
TLETFWDDEDDAPGPR	______________________________	LETFWDDEDDAPGPRCAHTLTAVAATKTHG	16	0	1862.8	AT4G03080.1	AT4G03080.1	15	30	yes	yes	2	0.0030552	56.205	8111900	0	0	0	0	0	0	0	0	0	0	0	0	0	0	0	0	0	5368100	2743800	0	0	0	0	0	0	0	0	0	0	0	0	0	0	0	0	0	0	0	0	0	0	0	0	0	0	0	0	0	31773	1970	34123	390574;390575;390576	591522;591523;591524	591522			3
VVVQGDGPGPR	LYVLDMTNDKFKWHRVVVQGDGPGPRYGHV	KWHRVVVQGDGPGPRYGHVMDLVSQRYLVT	11	0	1079.57	AT4G03080.1	AT4G03080.1	142	152	yes	yes	2	0.0015799	84.213	68286000	0	0	0	0	0	0	0	3747600	6121400	8298000	9812900	0	0	0	0	8154900	12537000	8624800	3866900	0	1162800	0	0	0	0	0	0	0	0	0	0	0	0	1387100	0	0	0	0	0	0	2524300	2048800	0	0	0	0	0	0	36542	1970	39255	455719;455720;455721;455722;455723;455724;455725;455726;455727;455728;455729;455730;455731;455732	694836;694837;694838;694839;694840;694841	694836			6
YGHVMDLVSQR	KWHRVVVQGDGPGPRYGHVMDLVSQRYLVT	PGPRYGHVMDLVSQRYLVTVTGNDGKRALS	11	0	1303.63	AT4G03080.1	AT4G03080.1	153	163	yes	yes	3	0.019494	40.727	16751000	0	0	0	0	0	0	0	2312800	0	4813400	0	0	3271000	0	0	0	0	2646800	1923200	0	0	0	0	0	0	0	0	0	0	0	0	0	0	0	1783900	0	0	0	0	0	0	0	0	0	0	0	0	0	37585	1970	40346	469353;469354;469355;469356;469357;469358	716896	716896			1
YLVTVTGNDGKR	PGPRYGHVMDLVSQRYLVTVTGNDGKRALS	SQRYLVTVTGNDGKRALSDAWALDTAQKPY	12	1	1321.7	AT4G03080.1	AT4G03080.1	164	175	yes	yes	2;3	0.00038942	114.84	14067000	0	0	0	0	0	0	0	0	0	0	0	3012800	0	0	0	0	4488600	4783500	1781900	0	0	0	0	0	0	0	0	0	0	0	0	0	0	0	0	0	0	0	0	0	0	0	0	0	0	0	0	0	38015	1970	40801	475006;475007;475008;475009;475010;475011;475012;475013	726207;726208;726209;726210;726211;726212;726213;726214;726215	726210			9
YLVTVTGNDGKRALSDAWALDTAQK	PGPRYGHVMDLVSQRYLVTVTGNDGKRALS	KRALSDAWALDTAQKPYVWQRLNPDGDRPS	25	2	2692.38	AT4G03080.1	AT4G03080.1	164	188	yes	yes	3	0.06597	19.324	9176600	0	0	0	0	0	0	0	0	0	0	0	0	0	0	0	9176600	0	0	0	0	0	0	0	0	0	0	0	0	0	0	0	0	0	0	0	0	0	0	0	0	0	0	0	0	0	0	0	0	38016	1970	40802	475014	726216	726216			1
YQHAAVFVGAR	QWEWTLAPGVAPSPRYQHAAVFVGARLHVS	PSPRYQHAAVFVGARLHVSGGVLRGGRVID	11	0	1217.63	AT4G03080.1	AT4G03080.1	259	269	yes	yes	3	0.050219	29.063	8449400	0	0	0	0	0	0	0	0	0	0	0	0	0	0	0	4905200	0	0	0	0	0	0	0	0	0	0	0	0	0	0	0	0	0	0	0	3259400	0	0	0	0	0	0	0	0	0	284810	0	0	38216	1970	41036	477884;477885;477886	730777	730777			1
AIEESEWLR	VQALTIPEEWLLPSRAIEESEWLRVTLHKW	WLLPSRAIEESEWLRVTLHKWLDDEYCPEP	9	0	1131.56	AT4G03150.1	AT4G03150.1	95	103	yes	yes	2	0.012088	75.738	24554000	0	0	0	0	0	0	0	0	0	0	0	0	0	0	0	0	6989900	11080000	0	0	0	0	0	0	0	0	0	0	0	0	0	0	0	0	0	0	0	0	0	0	0	4109400	2374300	0	0	0	0	0	1468	1971	1569	17557;17558;17559;17560;17561	26603;26604	26603			2
WLDDEYCPEPTNVEISEVAAK	RAIEESEWLRVTLHKWLDDEYCPEPTNVEI	CPEPTNVEISEVAAKSYYSSLLEKESDMGE	21	0	2464.11	AT4G03150.1	AT4G03150.1	109	129	yes	yes	2	2.7014e-23	103.85	12216000	0	0	0	0	0	0	0	0	0	0	0	0	0	0	0	0	0	0	5902200	3653500	0	0	0	0	0	0	0	0	0	0	0	0	0	0	0	0	0	0	0	0	0	2660400	0	0	0	0	0	0	36931	1971	39662	460746;460747;460748;460749	703065;703066	703065			2
DCPFGDTALLEHAAK	HLLSGCESLKKLEIRDCPFGDTALLEHAAK	DCPFGDTALLEHAAKLETMRSLWMSSCFVS	15	0	1643.76	AT4G03190.1	AT4G03190.1	486	500	yes	yes	3	0.010576	34.909	9612000	0	0	0	0	0	0	2744200	0	0	0	6867800	0	0	0	0	0	0	0	0	0	0	0	0	0	0	0	0	0	0	0	0	0	0	0	0	0	0	0	0	0	0	0	0	0	0	0	0	0	4553	1972	4903	57466;57467	88053;88054	88054			2
LCVIEPFAPDYK	LFTIARKRPNLKCFRLCVIEPFAPDYKTNE	CFRLCVIEPFAPDYKTNEPLDKGFKAIAEG	12	0	1450.72	AT4G03190.1	AT4G03190.1	400	411	yes	yes	2	0.0023338	71.451	25818000	0	0	0	0	0	0	2434900	0	0	0	11859000	11524000	0	0	0	0	0	0	0	0	0	0	0	0	0	0	0	0	0	0	0	0	0	0	0	0	0	0	0	0	0	0	0	0	0	0	0	0	19019	1972	20232	231012;231013;231014;231015	350793;350794;350795	350793			3
LNVEVIDEHPPESRPESSPVER	VSFGACKLLSQKMPRLNVEVIDEHPPESRP	EHPPESRPESSPVERIYIYRTVAGPRMDTP	22	1	2514.24	AT4G03190.1	AT4G03190.1	529	550	yes	yes	3;4	5.748e-93	175.73	179050000	0	0	1400100	0	8767200	10168000	0	6938100	15715000	34499000	28447000	0	34610000	11066000	0	0	0	0	0	0	0	0	0	0	0	0	0	0	0	0	0	0	0	0	6171800	9037500	0	12226000	0	0	0	0	0	0	0	0	0	0	21071	1972	22397	254738;254739;254740;254741;254742;254743;254744;254745;254746;254747;254748;254749;254750;254751;254752;254753;254754;254755;254756	386773;386774;386775;386776;386777;386778;386779;386780;386781;386782;386783;386784;386785;386786;386787;386788;386789;386790;386791;386792;386793;386794;386795;386796;386797;386798;386799;386800;386801;386802;386803;386804	386785			31
LQKLWVMDLIEDK	VRMPDLVELLRRCSKLQKLWVMDLIEDKGL	SKLQKLWVMDLIEDKGLEAVASYCKELREL	13	1	1629.88	AT4G03190.1	AT4G03190.1	312	324	yes	yes	3	0.067689	33.782	0	0	0	0	0	0	0	0	0	0	0	0	0	0	0	0	0	0	0	0	0	0	0	0	0	0	0	0	0	0	0	0	0	0	0	0	0	0	0	0	0	0	0	0	0	0	0	0	0	21328	1972	22668	257531	391172	391172			1
LSEAFSNCK	TGSFAAQLKPEAFSKLSEAFSNCKQLQSLS	PEAFSKLSEAFSNCKQLQSLSGLWDVLPEY	9	0	1054.48	AT4G03190.1	AT4G03190.1	253	261	yes	yes	2	0.0031382	105.14	12979000	0	0	0	0	0	0	1334900	0	0	3146500	3961800	0	4536000	0	0	0	0	0	0	0	0	0	0	0	0	0	0	0	0	0	0	0	0	0	0	0	0	0	0	0	0	0	0	0	0	0	0	0	21530	1972	22878	259695;259696;259697;259698;259699;259700	393936;393937;393938;393939	393938			4
MPDLVELLRR	CPGLTSLNLSYATVRMPDLVELLRRCSKLQ	YATVRMPDLVELLRRCSKLQKLWVMDLIED	10	1	1240.7	AT4G03190.1	AT4G03190.1	299	308	yes	yes	3	0.0019414	75.294	6102300	0	0	0	0	0	0	0	0	0	0	0	0	6102300	0	0	0	0	0	0	0	0	0	0	0	0	0	0	0	0	0	0	0	0	0	0	0	0	0	0	0	0	0	0	0	0	0	0	0	23209	1972	24909	282153;282154;282155;282156	427681;427682;427683;427684	427683			4
VFVGNCYAVSPAAVTR	VCKSWFETERKTRKRVFVGNCYAVSPAAVT	FVGNCYAVSPAAVTRRFPEMRSLTLKGKPH	16	0	1709.86	AT4G03190.1	AT4G03190.1	44	59	yes	yes	2	6.3384e-14	114.82	30161000	0	0	0	1363600	2294600	0	6620700	4981200	8054600	6846200	0	0	0	0	0	0	0	0	0	0	0	0	0	0	0	0	0	0	0	0	0	0	0	0	0	0	0	0	0	0	0	0	0	0	0	0	0	0	33967	1972	36474	421983;421984;421985;421986;421987;421988;421989;421990;421991	642479;642480;642481;642482;642483;642484;642485;642486;642487;642488;642489;642490;642491;642492;642493	642486			15
DILDYLRR	GFSITKDVMYSYVARDILDYLRRDMIAPEG	MYSYVARDILDYLRRDMIAPEGGIFSAEDA	8	1	1062.58	AT4G03200.2;AT4G03200.1	AT4G03200.2	252	259	yes	no	2	0.033181	87.323	27025000	0	0	0	0	0	0	0	0	0	0	0	0	0	12704000	0	0	0	0	0	0	0	0	0	0	0	0	0	0	0	0	0	0	0	0	0	0	0	14320000	0	0	0	0	0	0	0	0	0	0	5065	1973	5447	63243;63244	96336	96336			1
GNLYDEQSRR	EDYIEVAEKAALFIRGNLYDEQSRRLQHSY	ALFIRGNLYDEQSRRLQHSYRQGPSKAPAF	10	1	1236.58	AT4G03200.2;AT4G03200.1	AT4G03200.2	439	448	yes	no	3	0.023245	41.283	3811500	0	0	0	0	0	0	0	0	0	0	0	0	0	3009600	0	0	0	0	0	0	0	0	0	0	0	0	0	307000	494840	0	0	0	0	0	0	0	0	0	0	0	0	0	0	0	0	0	0	0	12275	1973	13118	147888;147889;147890	221727	221727			1
LLAVFELR	VAGEKAESYLNTAHRLLAVFELRLRELAVA	YLNTAHRLLAVFELRLRELAVAVPLMCCSA	8	0	959.58	AT4G03200.2;AT4G03200.1	AT4G03200.2	564	571	yes	no	2	0.0068579	114.6	9166800	0	0	0	0	0	0	0	0	0	0	0	0	0	9166800	0	0	0	0	0	0	0	0	0	0	0	0	0	0	0	0	0	0	0	0	0	0	0	0	0	0	0	0	0	0	0	0	0	0	20421	1973	21705	247084;247085;247086	374994;374995;374996	374994			3
SYDSEFGGFGSAPK	ISREAVSTCAKQLSRSYDSEFGGFGSAPKF	RSYDSEFGGFGSAPKFPRPVEIQLMLYHYK	14	0	1447.63	AT4G03200.2;AT4G03200.1	AT4G03200.2	140	153	yes	no	2	0.008819	55.401	0	0	0	0	0	0	0	0	0	0	0	0	0	0	0	0	0	0	0	0	0	0	0	0	0	0	0	0	0	0	0	0	0	0	0	0	0	0	0	0	0	0	0	0	0	0	0	0	0	30554	1973	32835	374223	565525	565525			1
YSVDECWHVPHFEK	ANGGMHDHIGGGFHRYSVDECWHVPHFEKM	RYSVDECWHVPHFEKMLYDQGQLANVYLDG	14	0	1831.8	AT4G03200.2;AT4G03200.1	AT4G03200.2	209	222	yes	no	3	0.01521	34.82	22486000	0	0	0	0	0	0	0	0	0	0	0	0	0	14816000	7670100	0	0	0	0	0	0	0	0	0	0	0	0	0	0	0	0	0	0	0	0	0	0	0	0	0	0	0	0	0	0	0	0	0	38352	1973	41177	479431;479432	733176	733176			1
FDWDRDANAWIYR	NRQIWMSSPVSGPSRFDWDRDANAWIYRRT	SRFDWDRDANAWIYRRTEAKLHKLLEEELE	13	1	1726.79	AT4G03240.1	AT4G03240.1	150	162	yes	yes	3	1.1068e-09	141.32	46758000	0	0	0	0	0	0	0	0	0	0	0	0	0	0	0	0	0	4104400	13664000	11943000	1857400	0	0	0	0	0	0	0	0	0	0	0	0	0	0	0	0	0	0	0	0	4136900	5337800	5714600	0	0	0	0	8984	1974	9590	106941;106942;106943;106944;106945;106946;106947	158254;158255;158256;158257;158258;158259;158260;158261;158262;158263;158264	158257			11
FDWDRDANAWIYRR	NRQIWMSSPVSGPSRFDWDRDANAWIYRRT	RFDWDRDANAWIYRRTEAKLHKLLEEELEN	14	2	1882.89	AT4G03240.1	AT4G03240.1	150	163	yes	yes	3;4	0.00011315	71.879	63430000	0	0	0	0	0	0	0	0	0	0	0	0	0	0	0	0	0	10771000	23781000	22663000	6216400	0	0	0	0	0	0	0	0	0	0	0	0	0	0	0	0	0	0	0	0	0	0	0	0	0	0	0	8985	1974	9591	106948;106949;106950;106951;106952;106953	158265;158266;158267;158268;158269	158266			5
LANFTINHLLEK	SVDYSSVLQEEEFHKLANFTINHLLEKIED	FHKLANFTINHLLEKIEDYGDNVQIDGFDI	12	0	1411.78	AT4G03240.1	AT4G03240.1	84	95	yes	yes	3	3.6086e-05	114.24	14030000	0	0	0	0	0	0	0	0	0	0	0	0	0	0	0	0	0	0	4712500	3901100	0	0	0	0	0	0	0	0	0	0	0	0	0	0	0	0	0	0	0	0	0	0	2530800	2885500	0	0	0	0	18803	1974	20015	228405;228406;228407;228408	346912;346913;346914;346915	346913			4
LGSLGTYVLNK	DGFDIDYGNEVLTLKLGSLGTYVLNKQTPN	LTLKLGSLGTYVLNKQTPNRQIWMSSPVSG	11	0	1163.65	AT4G03240.1	AT4G03240.1	121	131	yes	yes	2	0.00027633	128.36	124230000	0	0	0	0	0	0	0	0	0	0	0	0	0	0	0	0	0	13266000	28965000	28010000	7081800	1326600	0	0	0	0	0	0	0	0	0	0	0	0	0	0	0	0	0	0	0	7934300	17649000	13061000	6221400	713620	0	0	19817	1974	21074	240387;240388;240389;240390;240391;240392;240393;240394;240395;240396	365167;365168;365169;365170;365171;365172;365173;365174;365175;365176;365177;365178	365171			12
LLEEELENLCGEPIQLS	ANAWIYRRTEAKLHKLLEEELENLCGEPIQ	EEELENLCGEPIQLS_______________	17	0	1984.97	AT4G03240.1	AT4G03240.1	171	187	yes	yes	2	0.00068547	64.64	26270000	0	0	0	0	0	0	0	0	0	0	0	0	0	0	0	0	0	0	0	13534000	0	0	0	0	0	0	0	0	0	0	0	0	0	0	0	0	0	0	0	0	0	0	0	8962500	3773700	0	0	0	20479	1974	21764	247921;247922;247923	376286	376286			1
QIWMSSPVSGPSR	GSLGTYVLNKQTPNRQIWMSSPVSGPSRFD	NRQIWMSSPVSGPSRFDWDRDANAWIYRRT	13	0	1430.7	AT4G03240.1	AT4G03240.1	137	149	yes	yes	2	0.00017933	86.014	64661000	0	0	0	0	0	0	0	0	0	0	0	0	0	0	0	0	0	10760000	13989000	13974000	2495300	0	0	0	0	0	0	0	0	0	0	0	0	0	0	0	0	0	0	0	0	5559200	11193000	5718100	971590	0	0	0	25883	1974	27896;27897	316598;316599;316600;316601;316602;316603;316604;316605;316606	479981;479982;479983;479984;479985;479986;479987	479981	1371		7
DALGNDVVAAEWLK	VPPGTGGGGGGTPAKDALGNDVVAAEWLKT	KDALGNDVVAAEWLKTHGPGDRTLTQGLKG	14	0	1499.76	AT4G03280.2;AT4G03280.1	AT4G03280.2	88	101	yes	no	3	0.020902	32.295	32605000	0	0	0	0	0	0	0	0	0	0	0	0	0	0	0	0	0	0	0	0	0	0	0	0	0	0	0	0	0	0	0	0	13036000	15535000	0	4033600	0	0	0	0	0	0	0	0	0	0	0	0	4440	1975	4785	55974;55975;55976	85702;85703;85704	85704			3
FLCPCHGSQYNAQGR	THLGCVVPWNKAENKFLCPCHGSQYNAQGR	FLCPCHGSQYNAQGRVVRGPAPLSLALAHA	15	0	1793.77	AT4G03280.2;AT4G03280.1	AT4G03280.2	154	168	yes	no	3	2.5009e-05	83.692	12385000	0	0	0	0	0	0	0	0	0	0	0	0	0	0	0	0	0	1332400	2495000	4747600	1889900	1156800	0	0	0	0	0	0	0	0	0	0	0	0	0	0	0	0	0	0	0	0	0	763370	0	0	0	0	9563	1975	10208	114122;114123;114124;114125;114126;114127	169843;169844;169845;169846;169847;169848;169849	169845			7
GPAPLSLALAHADIDEAGK	PCHGSQYNAQGRVVRGPAPLSLALAHADID	LSLALAHADIDEAGKVLFVPWVETDFRTGD	19	0	1844.96	AT4G03280.2;AT4G03280.1	AT4G03280.2	172	190	yes	no	3	1.1724e-08	92.993	30388000	0	0	0	0	0	0	0	0	0	0	0	0	0	0	0	0	0	0	8692000	18867000	0	2829000	0	0	0	0	0	0	0	0	0	0	0	0	0	0	0	0	0	0	0	0	0	0	0	0	0	0	12340	1975	13187	148692;148693;148694;148695	223012;223013;223014;223015;223016;223017	223013			6
VLFVPWVETDFR	LSLALAHADIDEAGKVLFVPWVETDFRTGD	AGKVLFVPWVETDFRTGDAPWWS_______	12	0	1506.79	AT4G03280.2;AT4G03280.1	AT4G03280.2	191	202	yes	no	2	0.05729	41.029	69158000	0	0	0	0	0	0	0	0	64930000	0	0	0	0	0	0	0	0	0	0	0	0	0	0	0	0	0	0	0	0	0	0	4228100	0	0	0	0	0	0	0	0	0	0	0	0	0	0	0	0	34840	1975	37409	433022;433023	659422	659422			1
ATGPVVVDFWAPWCGPCK	IQVVNDSTWDSLVLKATGPVVVDFWAPWCG	PVVVDFWAPWCGPCKMIDPLVNDLAQHYTG	18	0	2045.95	AT4G03520.1	AT4G03520.1	97	114	yes	yes	2	6.1501e-26	140.39	51874000	0	0	0	0	0	0	0	0	0	0	0	0	0	0	0	0	0	0	0	16805000	21973000	5992700	729610	0	0	0	0	0	0	0	0	0	0	0	0	0	0	0	0	0	0	0	0	0	6372900	0	0	0	3230	1976	3482	41373;41374;41375;41376;41377;41378	64082;64083;64084;64085;64086;64087;64088;64089;64090	64085			9
DTIIGAVPK	RSIPTIMIFVGGEKKDTIIGAVPKTTLTSS	VGGEKKDTIIGAVPKTTLTSSLDKFLP___	9	0	912.528	AT4G03520.1;AT4G03520.2	AT4G03520.1	166	174	yes	no	2	0.017962	69.998	22815000	0	0	0	0	0	0	0	0	0	0	0	0	0	0	0	0	0	0	0	7271300	6052900	2439900	561610	0	0	0	0	0	0	0	0	0	0	0	0	0	0	0	0	0	0	0	0	2099300	2505400	1780600	104140	0	5855	1976	6296	71993;71994;71995;71996;71997;71998;71999;72000	108771;108772;108773;108774;108775;108776;108777	108771			7
FYKLNTDESPNTPGQYGVR	PLVNDLAQHYTGKIKFYKLNTDESPNTPGQ	NTDESPNTPGQYGVRSIPTIMIFVGGEKKD	19	1	2185.04	AT4G03520.1;AT4G03520.2	AT4G03520.1	133	151	yes	no	3	8.642e-48	153.72	28245000	0	0	0	0	0	0	0	0	0	0	0	0	0	0	0	0	0	0	0	5392000	12370000	3528900	1080100	0	0	0	0	0	0	0	0	0	0	0	0	0	0	0	0	0	0	0	0	0	4286300	1587800	0	0	10512	1976	11229	125918;125919;125920;125921;125922;125923	188604;188605;188606;188607;188608;188609;188610;188611;188612;188613;188614	188608			11
IKFYKLNTDESPNTPGQYGVR	IDPLVNDLAQHYTGKIKFYKLNTDESPNTP	NTDESPNTPGQYGVRSIPTIMIFVGGEKKD	21	2	2426.22	AT4G03520.1;AT4G03520.2	AT4G03520.1	131	151	yes	no	3	0.00018169	52.784	2498200	0	0	0	0	0	0	0	0	0	0	0	0	0	0	0	0	0	0	0	0	2498200	0	0	0	0	0	0	0	0	0	0	0	0	0	0	0	0	0	0	0	0	0	0	0	0	0	0	0	15452	1976	16504	187423	284615;284616	284615			2
LNTDESPNTPGQYGVR	NDLAQHYTGKIKFYKLNTDESPNTPGQYGV	NTDESPNTPGQYGVRSIPTIMIFVGGEKKD	16	0	1746.82	AT4G03520.1;AT4G03520.2	AT4G03520.1	136	151	yes	no	2	1.2092e-46	173.72	278950000	0	0	0	0	0	0	0	0	0	0	0	0	0	0	0	0	0	0	4982300	58376000	77594000	31641000	8179600	2276200	0	0	0	0	0	0	0	0	0	0	0	0	0	0	0	0	0	0	0	28860000	45153000	20542000	1342800	0	21055	1976	22381	254455;254456;254457;254458;254459;254460;254461;254462;254463;254464;254465;254466	386225;386226;386227;386228;386229;386230;386231;386232;386233;386234;386235;386236;386237;386238	386234			14
MIDPLVNDLAQHYTGK	PVVVDFWAPWCGPCKMIDPLVNDLAQHYTG	IDPLVNDLAQHYTGKIKFYKLNTDESPNTP	16	0	1813.9	AT4G03520.1;AT4G03520.2	AT4G03520.1	115	130	yes	no	2;3	1.4627e-14	124.25	109190000	0	0	0	0	0	0	0	0	0	0	0	0	0	0	0	0	0	0	0	35601000	39526000	12051000	2099200	0	0	0	0	0	0	0	0	0	0	0	0	0	0	0	0	0	0	0	0	8193800	9809800	1909400	0	0	22980	1976	24578;24579	278765;278766;278767;278768;278769;278770;278771;278772;278773;278774;278775;278776;278777;278778	422677;422678;422679;422680;422681;422682;422683;422684;422685;422686;422687;422688;422689;422690;422691;422692;422693;422694;422695;422696;422697;422698;422699;422700	422685	1372		24
SIPTIMIFVGGEKK	NTDESPNTPGQYGVRSIPTIMIFVGGEKKD	RSIPTIMIFVGGEKKDTIIGAVPKTTLTSS	14	1	1518.85	AT4G03520.1;AT4G03520.2	AT4G03520.1	152	165	yes	no	2;3	0.00078617	61.435	23385000	0	0	0	0	0	0	0	0	0	0	11539000	0	0	0	0	0	0	0	0	9194600	2651600	0	0	0	0	0	0	0	0	0	0	0	0	0	0	0	0	0	0	0	0	0	0	0	0	0	0	0	28646	1976	30817	349689;349690;349691;349692;349693;349694	529315;529316;529317;529318;529319;529320	529318			6
SIPTIMIFVGGEKKDTIIGAVPK	NTDESPNTPGQYGVRSIPTIMIFVGGEKKD	VGGEKKDTIIGAVPKTTLTSSLDKFLP___	23	2	2413.37	AT4G03520.1;AT4G03520.2	AT4G03520.1	152	174	yes	no	3;4	5.0742e-06	74.047	34008000	0	0	0	0	0	0	0	0	0	0	0	0	0	0	0	0	0	0	0	6661600	22004000	3056400	0	0	0	0	0	0	0	0	0	0	0	0	0	0	0	0	0	0	0	0	0	0	2286000	0	0	0	28647	1976	30818	349695;349696;349697;349698;349699;349700	529321;529322;529323;529324;529325;529326;529327;529328	529323			8
TTLTSSLDK	VGGEKKDTIIGAVPKTTLTSSLDKFLP___	IGAVPKTTLTSSLDKFLP____________	9	0	964.508	AT4G03520.1;AT4G03520.2	AT4G03520.1	175	183	yes	no	2	0.0037119	100.02	20035000	0	0	0	0	0	0	0	0	0	0	0	0	0	0	0	0	0	0	0	4603800	4865000	3245400	1006900	0	0	0	0	0	0	0	0	0	0	0	0	0	0	0	0	0	0	0	0	1744500	1958000	2611800	0	0	32653	1976	35081	403017;403018;403019;403020;403021;403022;403023	611552;611553;611554;611555;611556;611557	611555			6
TTLTSSLDKFLP	VGGEKKDTIIGAVPKTTLTSSLDKFLP___	VPKTTLTSSLDKFLP_______________	12	1	1321.71	AT4G03520.1;AT4G03520.2	AT4G03520.1	175	186	yes	no	2	1.9691e-06	140.83	142740000	0	0	0	0	0	0	0	0	0	0	0	0	0	0	0	0	0	0	0	29859000	56910000	23166000	0	0	0	0	0	0	0	0	0	0	0	0	0	0	0	0	0	0	0	0	0	9246400	18390000	5165300	0	0	32654	1976	35082	403024;403025;403026;403027;403028;403029	611558;611559;611560;611561;611562;611563	611559			6
DKIETPEQFK	PYRNQGGFDMICSGRDKIETPEQFKQAEET	ICSGRDKIETPEQFKQAEETVTKMDLDGLV	10	1	1233.62	AT4G04040.1	AT4G04040.1	172	181	yes	yes	2	0.012137	90.15	16086000	0	0	0	0	0	0	7016000	6080800	2989500	0	0	0	0	0	0	0	0	0	0	0	0	0	0	0	0	0	0	0	0	0	0	0	0	0	0	0	0	0	0	0	0	0	0	0	0	0	0	0	5186	1977	5574	64584;64585;64586;64587	98091;98092;98093;98094;98095	98091			5
DKIETPEQFKQAEETVTK	PYRNQGGFDMICSGRDKIETPEQFKQAEET	ETPEQFKQAEETVTKMDLDGLVVIGGDDSN	18	2	2120.06	AT4G04040.1	AT4G04040.1	172	189	yes	yes	3	0.029552	28.472	5904700	0	0	0	0	0	0	0	0	5904700	0	0	0	0	0	0	0	0	0	0	0	0	0	0	0	0	0	0	0	0	0	0	0	0	0	0	0	0	0	0	0	0	0	0	0	0	0	0	0	5187	1977	5575	64588	98096	98096			1
GSSLFGFR	NVICGIFDYLQEYARGSSLFGFRGGPAGIM	YLQEYARGSSLFGFRGGPAGIMKGKYIELT	8	0	869.44	AT4G04040.1	AT4G04040.1	129	136	yes	yes	2	0.0068904	114.19	25172000	0	0	0	0	691680	1709600	7202300	5698100	4929600	3137600	0	0	0	0	0	0	0	0	0	0	0	0	0	0	0	0	0	0	0	0	1803200	0	0	0	0	0	0	0	0	0	0	0	0	0	0	0	0	0	12763	1977	13629	153395;153396;153397;153398;153399;153400;153401	229497;229498;229499;229500;229501	229498			5
IDHTLPLPSVFK	NSRVTSVYSEVQASRIDHTLPLPSVFKTPF	ASRIDHTLPLPSVFKTPFKIIDGPPSSSAG	12	0	1365.77	AT4G04040.1	AT4G04040.1	38	49	yes	yes	2;3	0.00066978	75.294	39731000	0	0	0	0	1315600	3495500	13940000	6764900	6178000	0	0	0	0	0	0	0	0	0	0	0	0	0	0	0	0	0	0	0	0	970560	3227000	2032500	1807300	0	0	0	0	0	0	0	0	0	0	0	0	0	0	0	14504	1977	15496	174862;174863;174864;174865;174866;174867;174868;174869;174870;174871;174872	264638;264639;264640;264641;264642;264643;264644;264645;264646;264647;264648;264649	264640			12
IIDGPPSSSAGHPEEIEK	DHTLPLPSVFKTPFKIIDGPPSSSAGHPEE	GPPSSSAGHPEEIEKLFPNLFGQPSALLVP	18	0	1861.91	AT4G04040.1	AT4G04040.1	54	71	yes	yes	3	5.0855e-19	110.22	26988000	0	0	0	0	1399500	3934200	7093300	9827900	0	4014300	0	0	0	0	0	0	0	0	0	0	0	0	0	0	0	0	0	0	0	718620	0	0	0	0	0	0	0	0	0	0	0	0	0	0	0	0	0	0	15223	1977	16259	183656;183657;183658;183659;183660;183661	278429;278430;278431;278432;278433;278434;278435;278436;278437	278433			9
NHTLMLELGAQA	SPGPIQFKGPGSDARNHTLMLELGAQA___	DARNHTLMLELGAQA_______________	12	0	1296.65	AT4G04040.1	AT4G04040.1	558	569	yes	yes	2	0.028092	47.971	3023400	0	0	0	0	0	0	0	3023400	0	0	0	0	0	0	0	0	0	0	0	0	0	0	0	0	0	0	0	0	0	0	0	0	0	0	0	0	0	0	0	0	0	0	0	0	0	0	0	0	24060	1977	25935	294262	446833	446833			1
NVTDNIVDVIYK	TIIGEEVFEKKLTLKNVTDNIVDVIYKRAE	TLKNVTDNIVDVIYKRAENGYNYGVILVPE	12	0	1391.73	AT4G04040.1	AT4G04040.1	311	322	yes	yes	2	0.01689	60.434	3412300	0	0	0	0	0	0	3412300	0	0	0	0	0	0	0	0	0	0	0	0	0	0	0	0	0	0	0	0	0	0	0	0	0	0	0	0	0	0	0	0	0	0	0	0	0	0	0	0	0	25123	1977	27105	309033;309034	469265;469266	469266			2
NVTDNIVDVIYKR	TIIGEEVFEKKLTLKNVTDNIVDVIYKRAE	LKNVTDNIVDVIYKRAENGYNYGVILVPEG	13	1	1547.83	AT4G04040.1	AT4G04040.1	311	323	yes	yes	3	0.00055826	64.534	22711000	0	0	0	0	0	2262600	7682700	4247500	6656800	0	0	0	0	0	0	0	0	0	0	0	0	0	0	0	0	0	0	0	0	0	1861100	0	0	0	0	0	0	0	0	0	0	0	0	0	0	0	0	0	25124	1977	27106	309035;309036;309037;309038;309039	469267;469268;469269;469270;469271	469268			5
SHFFGYEGR	KKKTEGTYEREFMGKSHFFGYEGRCGLPTN	REFMGKSHFFGYEGRCGLPTNFDATYCYAL	9	0	1098.49	AT4G04040.1	AT4G04040.1	437	445	yes	yes	2	0.030533	62.546	37860000	0	0	0	0	0	4195900	8052300	9391100	5178400	5370600	0	0	0	0	0	0	0	0	0	0	0	0	0	0	0	0	0	0	0	0	1828100	1659700	0	0	2183500	0	0	0	0	0	0	0	0	0	0	0	0	0	28475	1977	30642	347672;347673;347674;347675;347676;347677;347678;347679	526141;526142	526141			2
TGLISSVGNLAAPVEEWTVGGTALTSLMDVERR	YALGYGAGSLLQSGKTGLISSVGNLAAPVE	VGGTALTSLMDVERRHGKFKPVIKKAMVEL	33	1	3428.76	AT4G04040.1	AT4G04040.1	473	505	yes	yes	3	0.0002484	27.511	68875000	0	0	0	0	0	0	11360000	36536000	0	0	0	0	0	0	0	0	0	0	0	0	0	0	0	0	0	0	0	0	0	0	8000900	12978000	0	0	0	0	0	0	0	0	0	0	0	0	0	0	0	0	31328	1977	33655	384330;384331;384332;384333;384334;384335	581250;581251;581252;581253;581254;581255	581254			6
VTSVYSEVQASR	DYIAGISINPPTNSRVTSVYSEVQASRIDH	NSRVTSVYSEVQASRIDHTLPLPSVFKTPF	12	0	1324.66	AT4G04040.1	AT4G04040.1	26	37	yes	yes	2	4.4733e-11	147.74	63588000	0	0	0	0	2355900	10161000	21192000	15221000	0	0	0	0	0	0	0	0	0	0	0	0	0	0	0	0	0	0	0	0	0	2294800	4081700	4155300	4125000	0	0	0	0	0	0	0	0	0	0	0	0	0	0	0	36132	1977	38811	449718;449719;449720;449721;449722;449723;449724;449725	685398;685399;685400;685401;685402;685403;685404;685405;685406	685399			9
YIELTSEFVYPYR	LFGFRGGPAGIMKGKYIELTSEFVYPYRNQ	GKYIELTSEFVYPYRNQGGFDMICSGRDKI	13	0	1678.82	AT4G04040.1	AT4G04040.1	147	159	yes	yes	2	0.059182	37.112	43083000	0	0	0	0	0	0	0	0	0	0	0	11950000	0	24348000	0	6784800	0	0	0	0	0	0	0	0	0	0	0	0	0	0	0	0	0	0	0	0	0	0	0	0	0	0	0	0	0	0	0	0	37740	1977	40512	471359;471360;471361	720285	720285			1
YISPGPIQFK	KKFASQREEWALKNRYISPGPIQFKGPGSD	ALKNRYISPGPIQFKGPGSDARNHTLMLEL	10	0	1148.62	AT4G04040.1	AT4G04040.1	541	550	yes	yes	2	0.0031676	85.064	40054000	0	0	0	0	1332600	5506500	10956000	6165700	6688000	4153700	0	0	0	0	0	0	0	0	0	0	0	0	0	0	0	0	0	0	0	1306400	2240500	1703700	0	0	0	0	0	0	0	0	0	0	0	0	0	0	0	0	37787	1977	40562	471714;471715;471716;471717;471718;471719;471720;471721;471722	720959;720960;720961;720962;720963	720960			5
YISPGPIQFKGPGSDAR	KKFASQREEWALKNRYISPGPIQFKGPGSD	SPGPIQFKGPGSDARNHTLMLELGAQA___	17	1	1788.92	AT4G04040.1	AT4G04040.1	541	557	yes	yes	3	0.0029464	40.52	16548000	0	0	0	0	0	0	3810200	5710700	3573700	0	0	0	0	0	0	0	0	0	0	0	0	0	0	0	0	0	0	0	0	1174800	2278300	0	0	0	0	0	0	0	0	0	0	0	0	0	0	0	0	0	37788	1977	40563	471723;471724;471725;471726;471727	720964	720964			1
FNHHHTVNDIR	SIQLRLADGTRLVAKFNHHHTVNDIRGFID	LVAKFNHHHTVNDIRGFIDSSRPGASLNYQ	11	0	1388.67	AT4G04210.1	AT4G04210.1	246	256	yes	yes	3	0.00073469	76.655	32452000	0	0	0	0	0	0	0	5129100	0	0	0	0	0	0	0	0	0	2177600	6392800	4989100	1854400	0	0	0	0	0	0	0	0	0	0	0	0	0	0	0	1457400	4541300	2484900	0	1469300	1956400	0	0	0	0	0	0	9782	1978	10444	116610;116611;116612;116613;116614;116615;116616;116617;116618;116619	173917;173918;173919;173920;173921;173922	173922			6
GGIRTLSDLNR	MSSKDKKPSKPSSSRGGIRTLSDLNRRSGP	SSSRGGIRTLSDLNRRSGPDSDSDSDGPQE	11	1	1200.66	AT4G04210.1	AT4G04210.1	16	26	yes	yes	3	0.022105	42.743	28935000	0	0	0	0	0	0	0	0	0	0	0	6390900	7527400	2936100	0	0	0	0	0	0	0	0	0	0	0	0	0	0	0	0	0	0	0	0	0	3633400	5879300	2568300	0	0	0	0	0	0	0	0	0	0	11268	1978	12011	134622;134623;134624;134625;134626;134627	201701;201702	201701			2
KLDDPENASFLESIR	VFWSNGFTIDDGPLRKLDDPENASFLESIR	KLDDPENASFLESIRKSECPKELEPADRRA	15	1	1732.86	AT4G04210.1	AT4G04210.1	130	144	yes	yes	2;3	5.9991e-11	120.7	214790000	0	0	0	0	0	0	0	0	0	0	0	13942000	0	43018000	41013000	27310000	0	0	4404100	7105800	1871900	0	0	0	0	0	0	0	0	0	0	0	0	0	0	0	0	46454000	26547000	0	0	0	0	2128600	993760	0	0	0	17795	1978	18964	215604;215605;215606;215607;215608;215609;215610;215611;215612;215613;215614;215615;215616;215617;215618;215619;215620;215621;215622;215623;215624;215625;215626;215627	328276;328277;328278;328279;328280;328281;328282;328283;328284;328285;328286;328287;328288;328289;328290;328291;328292;328293;328294;328295;328296;328297;328298;328299;328300;328301;328302;328303;328304;328305;328306;328307;328308	328301			33
KSECPKELEPADR	KLDDPENASFLESIRKSECPKELEPADRRA	IRKSECPKELEPADRRAPVHVNLMRKEEKC	13	2	1557.75	AT4G04210.1	AT4G04210.1	145	157	yes	yes	3	3.2649e-06	116.86	142000000	0	0	0	0	0	0	0	0	0	0	0	4701800	0	16329000	23640000	26818000	0	12357000	0	6069900	1799000	596900	0	0	0	0	0	0	0	0	0	0	0	0	0	0	8824300	11656000	10134000	15204000	0	2910600	954900	0	0	0	0	0	18195	1978	19375	220335;220336;220337;220338;220339;220340;220341;220342;220343;220344;220345;220346;220347;220348;220349	334624;334625;334626;334627;334628;334629;334630;334631;334632;334633;334634;334635;334636;334637;334638;334639;334640;334641	334637			18
LDDPENASFLESIR	FWSNGFTIDDGPLRKLDDPENASFLESIRK	KLDDPENASFLESIRKSECPKELEPADRRA	14	0	1604.77	AT4G04210.1	AT4G04210.1	131	144	yes	yes	2	0.011762	52.693	0	0	0	0	0	0	0	0	0	0	0	0	0	0	0	0	0	0	0	0	0	0	0	0	0	0	0	0	0	0	0	0	0	0	0	0	0	0	0	0	0	0	0	0	0	0	0	0	0	19057	1978	20271	231512	351546	351546			1
QLGAVEGPLEPPPSSR	PSKKDDVDEIFNQARQLGAVEGPLEPPPSS	LGAVEGPLEPPPSSRSFTGTGRLLSGENVP	16	0	1632.85	AT4G04210.1	AT4G04210.1	71	86	yes	yes	2	1.8352e-19	145.29	152680000	0	0	0	0	0	0	0	0	0	0	0	0	0	19597000	21244000	0	11371000	7236200	3106000	3113100	2228600	0	586290	756370	0	0	0	0	0	0	0	0	0	0	0	0	19170000	24951000	21752000	15479000	0	0	2091800	0	0	0	0	0	25977	1978	27993	317781;317782;317783;317784;317785;317786;317787;317788;317789;317790;317791;317792;317793;317794;317795;317796	481571;481572;481573;481574;481575;481576;481577;481578;481579;481580;481581;481582;481583;481584;481585;481586;481587;481588;481589;481590;481591;481592	481575			22
SGMLVQDPSKKDDVDEIFNQAR	SDSDGPQEYYTGGEKSGMLVQDPSKKDDVD	PSKKDDVDEIFNQARQLGAVEGPLEPPPSS	22	2	2491.2	AT4G04210.1	AT4G04210.1	49	70	yes	yes	3	2.5244e-09	77.287	20430000	0	0	0	0	0	0	0	0	0	0	0	0	0	0	0	10696000	9734200	0	0	0	0	0	0	0	0	0	0	0	0	0	0	0	0	0	0	0	0	0	0	0	0	0	0	0	0	0	0	0	28334	1978	30489	345375;345376;345377;345378	521694;521695;521696;521697	521694			4
SGPDSDSDSDGPQEYYTGGEK	SSRGGIRTLSDLNRRSGPDSDSDSDGPQEY	SDSDGPQEYYTGGEKSGMLVQDPSKKDDVD	21	0	2189.85	AT4G04210.1	AT4G04210.1	28	48	yes	yes	2	1.2467e-19	106.52	70958000	0	0	0	0	0	0	0	0	0	0	0	0	0	7138400	11026000	12493000	15748000	8467200	5136000	3740500	2277600	0	0	0	0	0	0	0	0	0	0	0	0	0	0	0	0	0	0	0	0	0	4932700	0	0	0	0	0	28344	1978	30500	345567;345568;345569;345570;345571;345572;345573;345574;345575;345576	521995;521996;521997;521998;521999;522000;522001;522002;522003;522004;522005;522006;522007	522002			13
GNVVNPDDVVLEYGADSLR	SIRLIPRVYKMSKSRGNVVNPDDVVLEYGA	NPDDVVLEYGADSLRLYEMFMGPFRDSKTW	19	0	2030.99	AT4G04350.1	AT4G04350.1	736	754	yes	yes	2	7.8408e-19	104.18	0	0	0	0	0	0	0	0	0	0	0	0	0	0	0	0	0	0	0	0	0	0	0	0	0	0	0	0	0	0	0	0	0	0	0	0	0	0	0	0	0	0	0	0	0	0	0	0	0	12323	1979	13170	148486	222659	222659			1
LGHPNSLAYESFPK	LSPYAPHMAEELWSRLGHPNSLAYESFPKA	RLGHPNSLAYESFPKANPDYLKNTTIVLPV	14	0	1558.78	AT4G04350.1	AT4G04350.1	880	893	yes	yes	2;3	0.0038883	45.207	46230000	0	0	0	0	0	0	0	0	0	2910700	15708000	7571900	20039000	0	0	0	0	0	0	0	0	0	0	0	0	0	0	0	0	0	0	0	0	0	0	0	0	0	0	0	0	0	0	0	0	0	0	0	19694	1979	20942	239058;239059;239060;239061;239062;239063	363208;363209;363210;363211	363211			4
RVYPFHEIEPK	EALVSETATTSIELKRVYPFHEIEPKWQRY	IELKRVYPFHEIEPKWQRYWEDNRIFRTPD	11	1	1413.74	AT4G04350.1	AT4G04350.1	83	93	yes	yes	3	0.010895	48.004	0	0	0	0	0	0	0	0	0	0	0	0	0	0	0	0	0	0	0	0	0	0	0	0	0	0	0	0	0	0	0	0	0	0	0	0	0	0	0	0	0	0	0	0	0	0	0	0	0	27313	1979	29396	331542	500664	500664			1
TWNTSGIEGVHR	LRLYEMFMGPFRDSKTWNTSGIEGVHRFLA	DSKTWNTSGIEGVHRFLARTWRLVIGLPQS	12	0	1355.66	AT4G04350.1	AT4G04350.1	768	779	yes	yes	3	0.024132	35.204	12030000	0	0	0	0	0	0	0	0	0	0	7234300	0	4796000	0	0	0	0	0	0	0	0	0	0	0	0	0	0	0	0	0	0	0	0	0	0	0	0	0	0	0	0	0	0	0	0	0	0	0	33007	1979	35457	408537;408538	620859	620859			1
VIEWAERTGNGK	GLDINQLSSKEAALKVIEWAERTGNGKKKV	ALKVIEWAERTGNGKKKVNYKLRDWLFARQ	12	1	1358.69	AT4G04350.1	AT4G04350.1	493	504	yes	yes	3	0.059998	28.806	5997100	0	0	0	0	0	0	0	0	0	0	0	0	5997100	0	0	0	0	0	0	0	0	0	0	0	0	0	0	0	0	0	0	0	0	0	0	0	0	0	0	0	0	0	0	0	0	0	0	0	34398	1979	36935	427757	651659	651659			1
VTEEIESTR	PTLEQLRTLHKCIAKVTEEIESTRFNTGIS	HKCIAKVTEEIESTRFNTGISGMMEFVNAA	9	0	1062.52	AT4G04350.1	AT4G04350.1	824	832	yes	yes	2	0.0090449	80.219	5517600	0	0	0	0	0	0	0	0	0	0	5517600	0	0	0	0	0	0	0	0	0	0	0	0	0	0	0	0	0	0	0	0	0	0	0	0	0	0	0	0	0	0	0	0	0	0	0	0	0	36000	1979	38670	447703	682291	682291			1
ALQESLASELAAR	LDALLPLYLNSQILRALQESLASELAARMS	LRALQESLASELAARMSAMSSASDNASDLK	13	0	1357.72	AT4G04640.1	AT4G04640.1	316	328	yes	yes	2	4.3907e-127	237.93	825860000	0	0	0	0	0	33553000	267500000	213770000	113860000	38329000	17508000	0	6719200	0	0	0	0	0	0	0	0	0	0	0	375410	503810	0	0	913890	9283700	49834000	41069000	18199000	7307300	6275700	0	0	0	0	0	0	0	0	0	0	0	389560	471370	2155	1980	2290	26614;26615;26616;26617;26618;26619;26620;26621;26622;26623;26624;26625;26626;26627;26628;26629;26630;26631	41401;41402;41403;41404;41405;41406;41407;41408;41409;41410;41411;41412;41413;41414;41415;41416;41417;41418;41419;41420;41421;41422;41423;41424;41425;41426;41427;41428;41429;41430;41431;41432;41433	41406			33
AQEAVVNGRPFSETLVEVLYNINEQLQTDDVDVPLTK	ITEAMKLVAAAKVRRAQEAVVNGRPFSETL	NEQLQTDDVDVPLTKVRPVKKVALVVVTGD	37	1	4143.1	AT4G04640.1	AT4G04640.1	84	120	yes	yes	3	1.4001e-15	51.544	25029000	0	0	0	0	0	0	25029000	0	0	0	0	0	0	0	0	0	0	0	0	0	0	0	0	0	0	0	0	0	0	0	0	0	0	0	0	0	0	0	0	0	0	0	0	0	0	0	0	0	2686	1980	2904	33671	52034	52034			1
GEICDINGTCVDAAEDEFFR	KSEPVIHTLLPLSPKGEICDINGTCVDAAE	INGTCVDAAEDEFFRLTTKEGKLTVERETF	20	0	2316.96	AT4G04640.1	AT4G04640.1	246	265	yes	yes	2	9.9899e-168	233.24	100780000	0	0	0	0	0	0	52553000	25731000	12624000	0	0	0	0	0	0	0	0	0	0	0	0	0	0	0	0	0	0	0	0	0	4034700	5840600	0	0	0	0	0	0	0	0	0	0	0	0	0	0	0	0	10891	1980	11624	129979;129980;129981;129982;129983	194447;194448;194449;194450;194451;194452;194453;194454	194450			8
GLCGGFNNFIIK	RPVKKVALVVVTGDRGLCGGFNNFIIKKAE	GDRGLCGGFNNFIIKKAEARIKELKGLGLE	12	0	1338.68	AT4G04640.1	AT4G04640.1	137	148	yes	yes	2	3.7483e-05	134.91	130600000	0	0	0	0	0	7475600	54999000	38287000	19661000	0	0	0	0	0	0	0	0	0	0	0	0	0	0	0	0	0	0	0	0	0	5625800	4040600	0	0	0	0	0	0	0	0	0	0	0	0	0	506340	0	0	11848	1980	12630	141950;141951;141952;141953;141954;141955;141956	212868;212869;212870;212871;212872;212873;212874;212875;212876;212877	212869			10
GLCGGFNNFIIKK	RPVKKVALVVVTGDRGLCGGFNNFIIKKAE	DRGLCGGFNNFIIKKAEARIKELKGLGLEY	13	1	1466.77	AT4G04640.1	AT4G04640.1	137	149	yes	yes	3	0.0001166	77.674	20333000	0	0	0	0	0	0	10470000	9863300	0	0	0	0	0	0	0	0	0	0	0	0	0	0	0	0	0	0	0	0	0	0	0	0	0	0	0	0	0	0	0	0	0	0	0	0	0	0	0	0	11849	1980	12631	141957;141958	212878;212879;212880;212881;212882	212878			5
GLGLEYTVISVGK	NFIIKKAEARIKELKGLGLEYTVISVGKKG	LKGLGLEYTVISVGKKGNSYFLRRPYIPVD	13	0	1334.74	AT4G04640.1	AT4G04640.1	159	171	yes	yes	2	5.2023e-06	120.09	155530000	0	0	0	0	0	7764000	55953000	38515000	26139000	6491200	0	0	0	0	0	0	0	0	0	0	0	0	0	0	0	0	0	0	0	1414500	7959600	6879100	4414500	0	0	0	0	0	0	0	0	0	0	0	0	0	0	0	11928	1980	12721	143346;143347;143348;143349;143350;143351;143352;143353;143354	215007;215008;215009;215010;215011;215012;215013;215014;215015;215016;215017;215018;215019;215020;215021;215022	215014			16
GLGLEYTVISVGKK	NFIIKKAEARIKELKGLGLEYTVISVGKKG	KGLGLEYTVISVGKKGNSYFLRRPYIPVDK	14	1	1462.84	AT4G04640.1	AT4G04640.1	159	172	yes	yes	2;3	1.0184e-08	98.531	59408000	0	0	0	0	0	1869100	24416000	15115000	11456000	1815100	0	0	0	0	0	0	0	0	0	0	0	0	0	0	0	0	0	0	0	0	2428100	2308900	0	0	0	0	0	0	0	0	0	0	0	0	0	0	0	0	11929	1980	12722	143355;143356;143357;143358;143359;143360;143361;143362;143363;143364	215023;215024;215025;215026;215027;215028;215029;215030;215031	215025			9
GNSYFLR	KGLGLEYTVISVGKKGNSYFLRRPYIPVDK	TVISVGKKGNSYFLRRPYIPVDKYLEAGTL	7	0	855.424	AT4G04640.1	AT4G04640.1	173	179	yes	yes	2	0.0058336	127.66	98917000	0	0	0	0	0	7603500	38967000	30776000	13139000	0	0	0	0	0	0	0	0	0	0	0	0	0	0	0	0	0	0	0	0	0	3791700	4639700	0	0	0	0	0	0	0	0	0	0	0	0	0	0	0	0	12309	1980	13156	148337;148338;148339;148340;148341;148342	222448;222449;222450;222451;222452;222453;222454	222451			7
ITGEILEIVAGANAQV	KKSLSMVYNRKRQAKITGEILEIVAGANAQ	TGEILEIVAGANAQV_______________	16	0	1596.87	AT4G04640.1	AT4G04640.1	358	373	yes	yes	2	9.7851e-06	93.561	109290000	0	0	0	0	0	6035500	39669000	35337000	15256000	0	0	0	0	0	0	0	0	0	0	0	0	0	0	0	0	0	0	0	0	0	6679900	6311900	0	0	0	0	0	0	0	0	0	0	0	0	0	0	0	0	16588	1980	17710	201317;201318;201319;201320;201321;201322	306395;306396;306397;306398;306399;306400;306401	306396			7
KGNSYFLR	LKGLGLEYTVISVGKKGNSYFLRRPYIPVD	TVISVGKKGNSYFLRRPYIPVDKYLEAGTL	8	1	983.519	AT4G04640.1	AT4G04640.1	172	179	yes	yes	2	0.020021	150.24	69005000	0	0	0	0	0	3529000	23552000	32034000	0	6221000	0	0	0	0	0	0	0	0	0	0	0	0	0	0	0	0	0	0	0	0	1672000	1996300	0	0	0	0	0	0	0	0	0	0	0	0	0	0	0	0	17537	1980	18701	212959;212960;212961;212962;212963;212964	324520;324521	324520			1
LTVERETFR	AAEDEFFRLTTKEGKLTVERETFRTPTADF	TTKEGKLTVERETFRTPTADFSPILQFEQD	9	1	1149.61	AT4G04640.1	AT4G04640.1	273	281	yes	yes	3	0.0010052	105.4	33692000	0	0	0	0	0	2768000	9366300	17570000	0	0	0	0	0	0	0	0	0	0	0	0	0	0	0	0	0	80180	0	0	0	0	3404700	502870	0	0	0	0	0	0	0	0	0	0	0	0	0	0	0	0	21994	1980	23376	265427;265428;265429;265430;265431;265432;265433;265434	402395;402396;402397;402398;402399	402396			5
MSAMSSASDNASDLK	LRALQESLASELAARMSAMSSASDNASDLK	MSAMSSASDNASDLKKSLSMVYNRKRQAKI	15	0	1513.64	AT4G04640.1	AT4G04640.1	329	343	yes	yes	2	1.0442e-24	158.4	28064000	0	0	0	0	0	0	12918000	11941000	0	2316500	0	0	0	0	0	0	0	0	0	0	0	0	0	0	0	0	0	0	0	0	888710	0	0	0	0	0	0	0	0	0	0	0	0	0	0	0	0	0	23293	1980	25026;25027	283160;283161;283162;283163;283164;283165;283166	429010;429011;429012;429013;429014;429015;429016;429017;429018	429013	1375;1376		9
MSAMSSASDNASDLKK	LRALQESLASELAARMSAMSSASDNASDLK	SAMSSASDNASDLKKSLSMVYNRKRQAKIT	16	1	1641.73	AT4G04640.1	AT4G04640.1	329	344	yes	yes	2;3	5.5922e-91	208.47	240770000	0	0	0	0	0	10765000	70753000	83049000	39152000	14108000	5305600	0	0	0	0	0	0	0	0	0	0	0	0	0	0	0	0	0	0	0	8636000	5456000	2502900	1040500	0	0	0	0	0	0	0	0	0	0	0	0	0	0	23294	1980	25028;25029;25030	283167;283168;283169;283170;283171;283172;283173;283174;283175;283176;283177;283178;283179;283180;283181;283182;283183;283184;283185;283186;283187;283188;283189;283190;283191;283192;283193;283194;283195	429019;429020;429021;429022;429023;429024;429025;429026;429027;429028;429029;429030;429031;429032;429033;429034;429035;429036;429037;429038;429039;429040;429041;429042	429026	1375;1376		22
RAQEAVVNGRPFSETLVEVLYNINEQLQTDDVDVPLTK	KITEAMKLVAAAKVRRAQEAVVNGRPFSET	NEQLQTDDVDVPLTKVRPVKKVALVVVTGD	38	2	4299.2	AT4G04640.1	AT4G04640.1	83	120	yes	yes	4	5.2324e-12	44.023	39193000	0	0	0	0	0	0	0	39193000	0	0	0	0	0	0	0	0	0	0	0	0	0	0	0	0	0	0	0	0	0	0	0	0	0	0	0	0	0	0	0	0	0	0	0	0	0	0	0	0	26586	1980	28635	324691	491343;491344;491345	491344			3
RPYIPVDK	TVISVGKKGNSYFLRRPYIPVDKYLEAGTL	GNSYFLRRPYIPVDKYLEAGTLPTAKEAQA	8	1	986.555	AT4G04640.1	AT4G04640.1	180	187	yes	yes	2	0.0028926	139.97	107750000	0	0	0	0	0	5250600	39558000	35055000	15452000	6598600	3130100	0	0	0	0	0	0	0	0	0	0	0	0	0	0	0	0	0	0	0	2700300	0	0	0	0	0	0	0	0	0	0	0	0	0	0	0	0	0	27111	1980	29184	329709;329710;329711;329712;329713;329714;329715	498347;498348;498349	498348			3
RPYIPVDKYLEAGTLPTAK	TVISVGKKGNSYFLRRPYIPVDKYLEAGTL	PVDKYLEAGTLPTAKEAQAVADDVFSLFIS	19	2	2131.17	AT4G04640.1	AT4G04640.1	180	198	yes	yes	3;4	1.9688e-29	128.38	319510000	0	0	0	0	0	20810000	106660000	90792000	63515000	9973600	0	0	0	0	0	0	0	0	0	0	0	0	0	0	0	0	0	0	0	2734200	8290100	16730000	0	0	0	0	0	0	0	0	0	0	0	0	0	0	0	0	27112	1980	29185	329716;329717;329718;329719;329720;329721;329722;329723;329724;329725;329726;329727;329728;329729	498350;498351;498352;498353;498354;498355;498356;498357;498358;498359;498360;498361;498362;498363;498364;498365;498366;498367;498368;498369;498370;498371;498372;498373;498374;498375;498376;498377;498378	498360			27
SEPVIHTLLPLSPK	DKVELLYTKFVSLVKSEPVIHTLLPLSPKG	KSEPVIHTLLPLSPKGEICDINGTCVDAAE	14	0	1529.88	AT4G04640.1	AT4G04640.1	232	245	yes	yes	2;3	2.8863e-35	173.04	337640000	0	0	0	0	0	12725000	124330000	95891000	53808000	15986000	0	0	0	0	0	0	0	0	0	0	0	0	0	0	0	0	0	0	0	1826800	13373000	14919000	4775000	0	0	0	0	0	0	0	0	0	0	0	0	0	0	0	27938	1980	30068	339619;339620;339621;339622;339623;339624;339625;339626;339627;339628;339629;339630;339631;339632;339633;339634	512747;512748;512749;512750;512751;512752;512753;512754;512755;512756;512757;512758;512759;512760;512761;512762;512763;512764;512765;512766;512767;512768;512769;512770;512771;512772	512752			26
SLSMVYNR	SAMSSASDNASDLKKSLSMVYNRKRQAKIT	NASDLKKSLSMVYNRKRQAKITGEILEIVA	8	0	968.475	AT4G04640.1	AT4G04640.1	345	352	yes	yes	2	0.0058503	121.29	162000000	0	0	0	0	0	11248000	73002000	47617000	19409000	0	0	0	0	0	0	0	0	0	0	0	0	0	0	0	0	0	0	0	0	0	9288100	1439900	0	0	0	0	0	0	0	0	0	0	0	0	0	0	0	0	29210	1980	31403;31404	357215;357216;357217;357218;357219;357220;357221;357222;357223	540931;540932;540933;540934;540935;540936	540935			6
VALVVVTGDR	DDVDVPLTKVRPVKKVALVVVTGDRGLCGG	RPVKKVALVVVTGDRGLCGGFNNFIIKKAE	10	0	1027.6	AT4G04640.1	AT4G04640.1	127	136	yes	yes	2	0.00089364	99.802	141120000	0	0	0	0	0	5043600	56789000	35928000	17252000	8184400	0	0	0	0	0	0	0	0	0	0	0	0	0	0	0	0	0	0	0	1612400	6045200	6960700	3304000	0	0	0	0	0	0	0	0	0	0	0	0	0	0	0	33275	1980	35742	412179;412180;412181;412182;412183;412184;412185;412186;412187;412188	626564;626565;626566;626567;626568;626569;626570;626571;626572;626573;626574;626575;626576;626577;626578	626566			15
YLEAGTLPTAK	GNSYFLRRPYIPVDKYLEAGTLPTAKEAQA	PVDKYLEAGTLPTAKEAQAVADDVFSLFIS	11	0	1162.62	AT4G04640.1	AT4G04640.1	188	198	yes	yes	2	0.00022323	104.42	111540000	0	0	0	0	0	5639700	58129000	37339000	0	0	0	0	0	0	0	0	0	0	0	0	0	0	0	0	0	0	0	0	0	1371800	9056600	0	0	0	0	0	0	0	0	0	0	0	0	0	0	0	0	0	37890	1980	40673	473329;473330;473331;473332;473333	723603;723604;723605;723606;723607;723608	723603			6
IGEDQLFYFQQR	KNPSAKVEHEASTSKIGEDQLFYFQQRGID	TSKIGEDQLFYFQQRGIDHERALAAMISGF	12	0	1542.75	AT4G04770.1	AT4G04770.1	502	513	yes	yes	2	0.00030981	90.629	5189500	0	0	0	0	0	0	0	0	0	5189500	0	0	0	0	0	0	0	0	0	0	0	0	0	0	0	0	0	0	0	0	0	0	0	0	0	0	0	0	0	0	0	0	0	0	0	0	0	0	14935	1981	15950	179865;179866;179867;179868	272245;272246;272247;272248;272249	272248			5
ALAAMISGFCR	DQLFYFQQRGIDHERALAAMISGFCRDVFN	DHERALAAMISGFCRDVFNKLPDEFGAEVN	11	0	1195.58	AT4G04770.1;AT5G44316.1	AT4G04770.1	520	530	yes	no	2	0.014558	58.433	4961000	0	0	0	0	0	0	0	0	0	4961000	0	0	0	0	0	0	0	0	0	0	0	0	0	0	0	0	0	0	0	0	0	0	0	0	0	0	0	0	0	0	0	0	0	0	0	0	0	0	1840	1981	1963	22095	33606	33606			1
FNAGCGWPAFFEGIPGAITR	GCVGCNAPLYKSTTKFNAGCGWPAFFEGIP	GWPAFFEGIPGAITRTTDPDGRRIEINCAT	20	0	2167.03	AT4G04800.1	AT4G04800.1	104	123	yes	yes	2	3.4662e-05	67.275	24803000	0	0	0	0	0	0	0	0	0	0	0	0	0	0	0	0	0	0	0	9889200	4518100	0	0	0	0	0	0	0	0	0	0	0	0	0	0	0	0	0	0	0	0	0	6160800	4235000	0	0	0	0	9765	1982	10427	116390;116391;116392;116393	173583;173584;173585;173586;173587;173588;173589	173589			7
GEGFATPTDER	INCATCGGHLGHVFKGEGFATPTDERHCVN	HVFKGEGFATPTDERHCVNSVSLKFTPAAS	11	0	1178.52	AT4G04800.1	AT4G04800.1	149	159	yes	yes	2	0.051428	46.001	6210400	0	0	0	0	0	0	0	0	0	0	0	3272600	0	0	0	0	0	0	0	0	0	0	0	0	0	0	0	0	0	0	0	0	0	0	0	0	0	0	0	0	0	0	1104200	1323400	0	510140	0	0	10878	1982	11610	129881;129882;129883;129884	194265	194265			1
AILSPEQFR	SSAPESVNKPEEEWRAILSPEQFRILRQKG	PEEEWRAILSPEQFRILRQKGTEYPGTGEY	9	0	1059.57	AT4G04800.1;AT4G21850.1;AT4G21850.2;AT4G21860.1;AT4G21860.3;AT4G21860.2	AT4G21860.1	82	90	no	no	2	1.376e-05	168.45	1187300000	0	0	0	0	0	0	0	0	0	0	0	0	0	12252000	0	0	34583000	76000000	146780000	310060000	141370000	47007000	9626000	5013400	0	0	0	0	0	0	0	0	0	0	0	0	0	9059600	10921000	0	29980000	62400000	106030000	96320000	71286000	17545000	1072000	0	1577	2163;2162;1982	1682	18865;18866;18867;18868;18869;18870;18871;18872;18873;18874;18875;18876;18877;18878;18879;18880;18881;18882;18883;18884	28686;28687;28688;28689;28690;28691;28692;28693;28694;28695;28696;28697;28698;28699;28700;28701;28702;28703;28704;28705;28706;28707;28708;28709;28710;28711;28712;28713;28714;28715;28716;28717;28718;28719;28720;28721;28722;28723;28724;28725;28726;28727;28728;28729;28730;28731	28722			46
GTEKPGTGEYDKFFEEGIFDCVGCK	RAVLSPEQFRILRQKGTEKPGTGEYDKFFE	DKFFEEGIFDCVGCKTPLYKSTTKFDSGCG	25	2	2869.26	AT4G04830.1	AT4G04830.1	31	55	yes	yes	4	0.0017163	30.882	28716000	0	0	0	0	0	0	0	0	0	0	0	0	0	0	0	0	0	5696100	7563100	6593900	1450900	0	0	0	0	0	0	0	0	0	0	0	0	0	0	0	0	0	0	0	0	0	3731200	3680700	0	0	0	0	12822	1983	13691	154159;154160;154161;154162;154163;154164	230661;230662	230661			2
AVLSPEQFR	AASPLVVQKTEEEWRAVLSPEQFRILRQKG	TEEEWRAVLSPEQFRILRQKGTEKPGTGEY	9	0	1045.56	AT4G04830.1;AT4G04810.1;AT4G21830.2;AT4G21840.1;AT4G21830.1	AT4G04830.1	17	25	yes	no	2	0.0031625	104.75	420080000	0	0	0	0	0	0	0	0	0	0	0	0	0	0	0	0	23652000	61812000	68458000	63408000	18626000	5569700	0	0	0	0	0	0	0	0	0	0	0	0	0	0	0	0	0	0	20119000	42250000	53656000	38595000	18021000	5154500	402180	354200	3605	1983	3897	46838;46839;46840;46841;46842;46843;46844;46845;46846;46847;46848;46849;46850;46851	72346;72347;72348;72349;72350;72351;72352;72353;72354;72355;72356;72357;72358;72359;72360;72361;72362;72363;72364;72365;72366;72367	72350			22
AASPLVVQK	______________________________	______________________________	9	0	911.544	AT4G04830.1;AT4G04830.2	AT4G04830.1	2	10	yes	no	1;2	0.0016662	96.253	102120000	0	0	0	0	0	0	0	0	0	0	0	0	0	0	0	0	0	15205000	24377000	25486000	0	777820	340390	0	0	0	0	0	0	0	0	0	0	0	0	0	0	0	0	0	0	12466000	6502500	13812000	3152600	0	0	0	265	1983	286	3398;3399;3400;3401;3402;3403;3404;3405;3406;3407;3408;3409;3410;3411	5360;5361;5362;5363;5364;5365;5366;5367;5368	5360			9
AASPLVVQKTEEEWR	______________________________	AASPLVVQKTEEEWRAVLSPEQFRILRQKG	15	1	1741.9	AT4G04830.1;AT4G04830.2	AT4G04830.1	2	16	yes	no	2	2.7496e-56	194.96	551800000	0	0	0	0	0	0	0	0	0	0	0	0	0	0	0	0	26210000	99421000	110070000	82007000	42136000	9616200	569410	0	0	0	0	0	0	0	0	0	0	0	0	0	0	0	0	0	19404000	43368000	57390000	38151000	21759000	1703300	0	0	266	1983	287	3412;3413;3414;3415;3416;3417;3418;3419;3420;3421;3422;3423;3424;3425	5369;5370;5371;5372;5373;5374;5375;5376;5377;5378;5379;5380;5381;5382;5383;5384;5385;5386;5387;5388;5389;5390;5391;5392;5393;5394;5395;5396;5397;5398;5399;5400;5401	5371			32
FDSGCGWPAFFEGLPGAINR	DCVGCKTPLYKSTTKFDSGCGWPAFFEGLP	GWPAFFEGLPGAINRTPDPDGRRTEITCAA	20	0	2197.01	AT4G04830.1;AT4G04830.2	AT4G04830.1	65	84	yes	no	2	1.2009e-06	80.469	39453000	0	0	0	0	0	0	0	0	0	0	0	0	0	0	0	0	0	0	18306000	7778100	0	0	0	0	0	0	0	0	0	0	0	0	0	0	0	0	0	0	0	0	0	0	8048900	5320000	0	0	0	0	8966	1983	9571	106740;106741;106742;106743	157917;157918;157919;157920;157921;157922;157923;157924;157925	157922			9
GEGYGNPTDER	ITCAACDGHLGHVFKGEGYGNPTDERHCVN	HVFKGEGYGNPTDERHCVNSVSISFNPAKS	11	0	1193.49	AT4G04830.1;AT4G04830.2	AT4G04830.1	110	120	yes	no	2	0.0237	54.066	5305100	0	0	0	0	0	0	0	0	0	0	0	0	0	0	0	0	0	0	0	0	0	0	0	0	0	0	0	0	0	0	0	0	0	0	0	0	0	0	0	0	0	0	2012900	2308600	983610	0	0	0	10888	1983	11621	129920;129921;129922	194305	194305			1
HCVNSVSISFNPAK	HVFKGEGYGNPTDERHCVNSVSISFNPAKS	RHCVNSVSISFNPAKSSSII__________	14	0	1558.76	AT4G04830.1;AT4G04830.2	AT4G04830.1	121	134	yes	no	3	0.00092887	56.569	7277200	0	0	0	0	0	0	0	0	0	0	0	0	0	0	0	0	0	0	2034000	2310100	0	0	0	0	0	0	0	0	0	0	0	0	0	0	0	0	0	0	0	0	0	0	1652000	1281000	0	0	0	0	13460	1983	14379	162077;162078;162079;162080	242815;242816	242816			2
RTEITCAACDGHLGHVFK	GLPGAINRTPDPDGRRTEITCAACDGHLGH	ITCAACDGHLGHVFKGEGYGNPTDERHCVN	18	1	2070.97	AT4G04830.1;AT4G04830.2	AT4G04830.1	92	109	yes	no	4	0.033247	21.987	5796600	0	0	0	0	0	0	0	0	0	0	0	0	0	0	0	0	0	5796600	0	0	0	0	0	0	0	0	0	0	0	0	0	0	0	0	0	0	0	0	0	0	0	0	0	0	0	0	0	0	27198	1983	29275	330536	499518	499518			1
RTEITCAACDGHLGHVFKGEGYGNPTDER	GLPGAINRTPDPDGRRTEITCAACDGHLGH	HVFKGEGYGNPTDERHCVNSVSISFNPAKS	29	2	3246.46	AT4G04830.1;AT4G04830.2	AT4G04830.1	92	120	yes	no	4;5	4.4835e-10	51.568	34545000	0	0	0	0	0	0	0	0	0	0	0	0	0	0	0	0	0	11087000	7043300	11009000	0	0	0	0	0	0	0	0	0	0	0	0	0	0	0	0	0	0	0	0	0	0	3347500	2057900	0	0	0	0	27199	1983	29276	330537;330538;330539;330540;330541;330542	499519;499520;499521;499522;499523;499524;499525;499526	499524			8
STTKFDSGCGWPAFFEGLPGAINR	EGIFDCVGCKTPLYKSTTKFDSGCGWPAFF	GWPAFFEGLPGAINRTPDPDGRRTEITCAA	24	1	2614.23	AT4G04830.1;AT4G04830.2	AT4G04830.1	61	84	yes	no	3	0.0020004	32.72	21138000	0	0	0	0	0	0	0	0	0	0	0	0	0	0	0	0	0	0	9553200	11584000	0	0	0	0	0	0	0	0	0	0	0	0	0	0	0	0	0	0	0	0	0	0	0	0	0	0	0	0	30196	1983	32464	369798;369799;369800	558953;558954;558955	558953			3
AAIDATFAEDEVKQQLR	RSLGLSKSETFALARAAIDATFAEDEVKQQ	IDATFAEDEVKQQLRFIFDSASPEHV____	17	1	1903.96	AT4G04880.1	AT4G04880.1	328	344	yes	yes	3	0.0014105	44.998	23572000	0	0	0	0	0	0	0	0	0	0	0	0	0	0	0	15278000	0	0	0	0	0	0	0	0	0	0	0	0	0	0	0	0	0	0	0	0	0	0	0	0	8294500	0	0	0	0	0	0	0	134	1984	141	1615;1616	2403;2404	2404			2
FIFDSASPEHV	IDATFAEDEVKQQLRFIFDSASPEHV____	QQLRFIFDSASPEHV_______________	11	0	1247.58	AT4G04880.1	AT4G04880.1	345	355	yes	yes	2	0.001191	86.953	22162000	0	0	0	0	0	0	0	0	0	0	0	0	0	0	0	0	11106000	5805700	0	0	0	0	0	0	0	0	0	0	0	0	0	0	0	0	0	0	0	0	0	0	5250200	0	0	0	0	0	0	0	9398	1984	10036	112193;112194;112195;112196	166707;166708;166709;166710;166711;166712	166709			6
SVSEVDIDFVTASDSQK	MSKRSYMEAVIQGLRSVSEVDIDFVTASDS	SEVDIDFVTASDSQKLHNAGDGIGRKKIYV	17	0	1825.86	AT4G04880.1	AT4G04880.1	122	138	yes	yes	2	0.010185	47.712	0	0	0	0	0	0	0	0	0	0	0	0	0	0	0	0	0	0	0	0	0	0	0	0	0	0	0	0	0	0	0	0	0	0	0	0	0	0	0	0	0	0	0	0	0	0	0	0	0	30423	1984	32698	372248	562329	562329			1
SYMEAVIQGLR	RTTPKRSDSIGMSKRSYMEAVIQGLRSVSE	MSKRSYMEAVIQGLRSVSEVDIDFVTASDS	11	0	1265.64	AT4G04880.1	AT4G04880.1	111	121	yes	yes	2	0.0021783	80.239	7309600	0	0	0	0	0	0	0	0	0	0	0	0	0	0	0	0	7309600	0	0	0	0	0	0	0	0	0	0	0	0	0	0	0	0	0	0	0	0	0	0	0	0	0	0	0	0	0	0	0	30602	1984	32884	374698;374699	566341;566342	566341			2
DGNIALNAIQR	ADSFILSLCGHGSIRDGNIALNAIQRRHAR	GSIRDGNIALNAIQRRHARVSTGDMVSVSR	11	0	1183.63	AT4G04910.1	AT4G04910.1	66	76	yes	yes	2	0.043838	47.853	11599000	0	0	0	0	0	0	0	0	0	0	0	0	0	0	0	0	0	0	2710000	3533400	0	0	0	0	0	0	0	0	0	0	0	0	0	0	0	0	0	0	0	0	0	0	2694000	2661700	0	0	0	0	4883	1985	5247	61096;61097;61098;61099	93034	93034			1
DGTGVHDSIVNQLLTK	FDEIDAICKSRGSTRDGTGVHDSIVNQLLT	GTGVHDSIVNQLLTKIDGVEALNNVLLIGM	16	0	1695.88	AT4G04910.1	AT4G04910.1	339	354	yes	yes	3	0.060095	19.842	24477000	0	0	0	0	0	0	0	0	0	0	0	0	8986700	0	0	0	0	0	0	0	0	0	0	0	0	0	0	0	0	0	0	0	0	0	0	15490000	0	0	0	0	0	0	0	0	0	0	0	0	4921	1985	5289	61446;61447	93586	93586			1
DLFADAEQDQR	EVLSKFVGETEKNVRDLFADAEQDQRTLGD	KNVRDLFADAEQDQRTLGDASELHVIIFDE	11	0	1306.58	AT4G04910.1	AT4G04910.1	301	311	yes	yes	2	0.0069662	70.028	0	0	0	0	0	0	0	0	0	0	0	0	0	0	0	0	0	0	0	0	0	0	0	0	0	0	0	0	0	0	0	0	0	0	0	0	0	0	0	0	0	0	0	0	0	0	0	0	0	5277	1985	5667	65649	99625	99625			1
VSTGDMVSVSR	DGNIALNAIQRRHARVSTGDMVSVSRFVPP	RHARVSTGDMVSVSRFVPPENFDLAMLTLE	11	0	1136.55	AT4G04910.1	AT4G04910.1	81	91	yes	yes	2	0.00027726	98.943	28101000	0	0	0	0	0	0	0	0	0	0	0	0	0	0	0	0	0	3129600	5804700	8187000	2143100	994620	0	0	0	0	461660	0	0	0	0	0	0	0	0	0	0	0	0	0	0	1924000	2615000	1776200	1065300	0	0	0	35924	1985	38591	446791;446792;446793;446794;446795;446796;446797;446798;446799;446800	680868;680869;680870;680871;680872;680873;680874;680875;680876	680869			9
DVPSPYGSTSSAPVMR	QREVSTLSDPGSPRRDVPSPYGSTSSAPVM	VPSPYGSTSSAPVMRISTPELPPPVFIKPE	16	0	1649.77	AT4G05150.1	AT4G05150.1	274	289	yes	yes	2	0.0014035	56.951	4748400	0	0	0	0	0	0	0	0	0	0	0	0	0	0	0	0	0	4748400	0	0	0	0	0	0	0	0	0	0	0	0	0	0	0	0	0	0	0	0	0	0	0	0	0	0	0	0	0	0	6030	1986	6479	74054	111478	111478			1
EVSTLSDPGSPR	PHELRDRDPRAKIQREVSTLSDPGSPRRDV	IQREVSTLSDPGSPRRDVPSPYGSTSSAPV	12	0	1243.6	AT4G05150.1	AT4G05150.1	261	272	yes	yes	2	0.063791	39.918	7822400	0	0	0	0	0	0	0	0	4653500	0	0	0	0	0	0	0	3168900	0	0	0	0	0	0	0	0	0	0	0	0	0	0	0	0	0	0	0	0	0	0	0	0	0	0	0	0	0	0	0	8555	1986	9139	102014;102015	151061	151061			1
ILPRPPDNQLCYVGGDNR	DSQPRVRFMCTFGGRILPRPPDNQLCYVGG	RPPDNQLCYVGGDNRMVAVHRHTTFASLLS	18	1	2083.03	AT4G05150.1	AT4G05150.1	69	86	yes	yes	3	0.00033532	54.974	49286000	0	0	0	0	0	0	0	0	0	0	0	0	0	0	0	0	29135000	14462000	5689500	0	0	0	0	0	0	0	0	0	0	0	0	0	0	0	0	0	0	0	0	0	0	0	0	0	0	0	0	0	15713	1986	16777	190260;190261;190262	288867;288868;288869;288870;288871;288872	288872			6
DPNTSLVSFLFR	DGIYRSLRPTLVLPKDPNTSLVSFLFRNSS	LPKDPNTSLVSFLFRNSSSYPSKLAIADSD	12	0	1394.72	AT4G05160.1	AT4G05160.1	24	35	yes	yes	2	0.00022313	125.75	43136000	0	0	0	0	0	0	0	0	0	0	0	0	0	0	0	12111000	11690000	0	0	0	0	0	0	0	0	0	0	0	0	0	0	0	0	0	0	0	0	0	0	12894000	6440200	0	0	0	0	0	0	0	5574	1987	6003	68894;68895;68896;68897	104251;104252	104251			2
GYLNNPQATK	NQQGEIWVRGPNMMKGYLNNPQATKETIDK	PNMMKGYLNNPQATKETIDKKSWVHTGDLG	10	0	1104.56	AT4G05160.1	AT4G05160.1	402	411	yes	yes	2	0.011523	72.038	0	0	0	0	0	0	0	0	0	0	0	0	0	0	0	0	0	0	0	0	0	0	0	0	0	0	0	0	0	0	0	0	0	0	0	0	0	0	0	0	0	0	0	0	0	0	0	0	0	13311	1987	14219	160361	240055	240055			1
IIISVNQLFDKIK	TVNEVSKQIKDSNPKIIISVNQLFDKIKGF	PKIIISVNQLFDKIKGFDLPVVLLGSKDTV	13	1	1529.92	AT4G05160.1	AT4G05160.1	129	141	yes	yes	3	0.0054692	53.001	0	0	0	0	0	0	0	0	0	0	0	0	0	0	0	0	0	0	0	0	0	0	0	0	0	0	0	0	0	0	0	0	0	0	0	0	0	0	0	0	0	0	0	0	0	0	0	0	0	15293	1987	16332	184853	280609	280609			1
LAIADSDTGDSLTFSQLK	LVSFLFRNSSSYPSKLAIADSDTGDSLTFS	ADSDTGDSLTFSQLKSAVARLAHGFHRLGI	18	0	1880.94	AT4G05160.1	AT4G05160.1	44	61	yes	yes	2	1.7931e-20	116.93	77252000	0	0	0	0	0	0	0	0	0	0	0	0	25126000	0	0	0	25136000	8801900	3169200	0	0	0	0	0	0	0	0	0	0	0	0	0	0	0	0	0	0	0	0	0	10789000	4230100	0	0	0	0	0	0	18730	1987	19935	227576;227577;227578;227579;227580;227581;227582;227583;227584	345705;345706;345707;345708;345709;345710;345711;345712;345713;345714	345706			10
NSGSAGMLAPGVEAQIVSVETGK	TCGIVSVEDPRLGKRNSGSAGMLAPGVEAQ	APGVEAQIVSVETGKSQPPNQQGEIWVRGP	23	0	2201.1	AT4G05160.1	AT4G05160.1	360	382	yes	yes	2	2.9477e-13	75.911	22842000	0	0	0	0	0	0	0	0	0	0	0	0	0	0	0	22842000	0	0	0	0	0	0	0	0	0	0	0	0	0	0	0	0	0	0	0	0	0	0	0	0	0	0	0	0	0	0	0	0	24826	1987	26788	304990;304991	463454;463455;463456	463456			3
QSDTAALLYSSGTTGTSK	ELSEPVSEYPFVEIKQSDTAALLYSSGTTG	TAALLYSSGTTGTSKGVELTHGNFIAASLM	18	0	1786.86	AT4G05160.1	AT4G05160.1	189	206	yes	yes	2	8.6898e-21	124.42	41205000	0	0	0	0	0	0	0	0	0	0	0	0	0	0	0	0	20188000	7056400	0	0	0	0	0	0	0	0	0	0	0	0	0	0	0	0	0	0	0	0	0	0	11024000	2936500	0	0	0	0	0	0	26236	1987	28272	320376;320377;320378;320379	485355;485356;485357;485358;485359;485360;485361	485356			7
SLRPTLVLPK	______________________________	DGIYRSLRPTLVLPKDPNTSLVSFLFRNSS	10	1	1122.71	AT4G05160.1	AT4G05160.1	14	23	yes	yes	3	0.0033225	71.524	0	0	0	0	0	0	0	0	0	0	0	0	0	0	0	0	0	0	0	0	0	0	0	0	0	0	0	0	0	0	0	0	0	0	0	0	0	0	0	0	0	0	0	0	0	0	0	0	0	29191	1987	31383	357038	540639	540639			1
SPNSSITEQDIQK	PDEEAGEVPIAFVVRSPNSSITEQDIQKFI	VRSPNSSITEQDIQKFIAKQVAPYKRLRRV	13	0	1445.7	AT4G05160.1	AT4G05160.1	490	502	yes	yes	2	0	320.96	166410000	0	0	0	0	0	0	0	0	0	0	0	0	0	0	26802000	51470000	18366000	7446100	3129000	2060900	0	0	0	0	0	0	0	0	0	0	0	0	0	0	0	0	0	0	13464000	28789000	8554100	3745100	2578900	0	0	0	0	0	29575	1987	31811	361591;361592;361593;361594;361595;361596;361597;361598;361599;361600;361601	546817;546818;546819;546820;546821;546822;546823;546824;546825;546826;546827;546828;546829;546830	546818			14
SQPPNQQGEIWVR	APGVEAQIVSVETGKSQPPNQQGEIWVRGP	GKSQPPNQQGEIWVRGPNMMKGYLNNPQAT	13	0	1537.76	AT4G05160.1	AT4G05160.1	383	395	yes	yes	2	7.3907e-05	89.403	115240000	0	0	0	0	0	0	0	0	0	0	0	0	0	0	36093000	44432000	22645000	7097200	2334500	0	0	0	0	0	0	0	0	0	0	0	0	0	0	0	0	0	0	0	0	0	0	2640900	0	0	0	0	0	0	29699	1987	31939	363010;363011;363012;363013;363014;363015;363016	548839;548840;548841;548842;548843;548844;548845;548846	548841			8
SWVHTGDLGYFNEDGNLYVVDR	YLNNPQATKETIDKKSWVHTGDLGYFNEDG	LGYFNEDGNLYVVDRIKELIKYKGFQVAPA	22	0	2555.17	AT4G05160.1	AT4G05160.1	418	439	yes	yes	3	8.2722e-21	107.78	117840000	0	0	0	0	0	0	0	0	0	0	0	0	0	0	0	77236000	20019000	0	0	0	0	0	0	0	0	0	0	0	0	0	0	0	0	0	0	0	0	0	0	20583000	0	0	0	0	0	0	0	0	30539	1987	32819	374076;374077;374078;374079	565290;565291;565292;565293;565294;565295;565296;565297;565298;565299;565300;565301;565302;565303	565295			14
VSFISLVPK	KFIAKQVAPYKRLRRVSFISLVPKSAAGKI	YKRLRRVSFISLVPKSAAGKILRRELVQQV	9	0	988.596	AT4G05160.1	AT4G05160.1	517	525	yes	yes	2	0.0049742	93.162	32153000	0	0	0	0	0	0	0	0	0	0	0	0	0	0	0	11353000	8795900	4302100	0	0	0	0	0	0	0	0	0	0	0	0	0	0	0	0	0	0	0	0	0	7702400	0	0	0	0	0	0	0	0	35776	1987	38435	445162;445163;445164;445165	678312;678313;678314	678313			3
DFSLALKDR	PSGGLPGTDNSDQARDFSLALKDRFYIQPL	NSDQARDFSLALKDRFYIQPLSPTEAAARA	9	1	1063.57	AT4G05180.1	AT4G05180.1	110	118	yes	yes	2	0.0013453	135.71	41210000	0	0	0	0	0	0	0	0	0	0	0	0	13380000	0	0	0	0	6925300	6927800	9574200	1697200	0	0	0	0	0	0	0	0	0	0	0	0	0	0	0	0	0	0	0	0	0	2705000	0	0	0	0	0	4756	1988	5113	59497;59498;59499;59500;59501;59502	90711;90712;90713	90712			3
FYIQPLSPTEAAAR	NSDQARDFSLALKDRFYIQPLSPTEAAARA	RFYIQPLSPTEAAARAKDSAKEIINVKSFI	14	0	1562.81	AT4G05180.1	AT4G05180.1	119	132	yes	yes	2	0.00051691	66.056	72900000	0	0	0	0	0	0	0	0	0	0	0	0	0	0	0	0	0	0	39177000	32994000	0	0	729200	0	0	0	0	0	0	0	0	0	0	0	0	0	0	0	0	0	0	0	0	0	0	0	0	0	10505	1988	11222	125819;125820;125821	188495;188496	188496			2
LFQTIDNLDYAAR	KPKEEKQSLKDLTAKLFQTIDNLDYAARSK	AKLFQTIDNLDYAARSKSSPDAEKYYSETV	13	0	1538.77	AT4G05180.1	AT4G05180.1	192	204	yes	yes	2	1.2727e-25	168.74	93759000	0	0	0	0	0	0	0	0	0	0	0	0	0	5767300	0	0	0	23532000	23858000	19664000	5662700	1543900	0	0	198870	0	0	0	0	0	0	0	0	0	0	0	0	0	0	0	0	0	7144800	4309900	2078200	0	0	0	19518	1988	20758	236420;236421;236422;236423;236424;236425;236426;236427;236428;236429	358911;358912;358913;358914;358915;358916;358917;358918;358919;358920;358921;358922;358923;358924;358925;358926;358927;358928;358929	358916			19
SSPDAEKYYSETVSSLNNVLAK	LFQTIDNLDYAARSKSSPDAEKYYSETVSS	YYSETVSSLNNVLAKLG_____________	22	1	2401.16	AT4G05180.1	AT4G05180.1	207	228	yes	yes	3	0.0088821	27.904	4968900	0	0	0	0	0	0	0	0	0	0	0	0	0	0	0	0	0	0	0	4968900	0	0	0	0	0	0	0	0	0	0	0	0	0	0	0	0	0	0	0	0	0	0	0	0	0	0	0	0	29972	1988	32224	366719	554453	554453			1
VGGPPLPSGGLPGTDNSDQAR	GSFVKAVFAEAIPIKVGGPPLPSGGLPGTD	PSGGLPGTDNSDQARDFSLALKDRFYIQPL	21	0	1990.97	AT4G05180.1	AT4G05180.1	89	109	yes	yes	2	1.0015e-26	115.8	42488000	0	0	0	0	0	0	0	0	0	0	0	0	0	0	0	0	0	9762900	11333000	10933000	2242700	0	0	0	0	0	0	0	0	0	0	0	0	0	0	0	0	0	0	0	0	0	5055000	3161300	0	0	0	0	34092	1988	36605	423503;423504;423505;423506;423507;423508	644652;644653;644654;644655;644656;644657;644658;644659;644660	644655			9
VGGPPLPSGGLPGTDNSDQARDFSLALKDR	GSFVKAVFAEAIPIKVGGPPLPSGGLPGTD	NSDQARDFSLALKDRFYIQPLSPTEAAARA	30	2	3036.53	AT4G05180.1	AT4G05180.1	89	118	yes	yes	4	0.0012562	25.499	8516900	0	0	0	0	0	0	0	0	0	0	0	0	0	0	0	0	0	0	4845200	3671700	0	0	0	0	0	0	0	0	0	0	0	0	0	0	0	0	0	0	0	0	0	0	0	0	0	0	0	0	34093	1988	36606	423509;423510	644661;644662	644662			2
YDLNTVISAKPKEEK	PYVQNDLRLRASYLRYDLNTVISAKPKEEK	YDLNTVISAKPKEEKQSLKDLTAKLFQTID	15	2	1733.92	AT4G05180.1	AT4G05180.1	168	182	yes	yes	3	1.6455e-05	90.367	18241000	0	0	0	0	0	0	0	0	0	0	0	0	0	0	0	0	0	0	10949000	7292200	0	0	0	0	0	0	0	0	0	0	0	0	0	0	0	0	0	0	0	0	0	0	0	0	0	0	0	0	37343	1988	40093	466021;466022	711812;711813	711813			2
AWPYVQNDLR	SAKDIINVKPLIDRKAWPYVQNDLRSKASY	LIDRKAWPYVQNDLRSKASYLRYDLNTIIS	10	0	1260.63	AT4G05180.1;AT4G21280.1;AT4G21280.2	AT4G21280.1	144	153	no	no	2	0.00095696	99.139	73599000	0	0	0	0	0	0	0	0	0	0	0	0	0	0	0	0	0	17568000	21869000	17632000	5009800	1611600	0	487550	0	0	0	0	0	0	0	0	0	1517100	0	0	0	0	0	0	0	2545600	0	3772700	1584900	0	0	0	3795	2154;1988	4102	49157;49158;49159;49160;49161;49162;49163;49164;49165;49166	76053;76054;76055;76056;76057;76058;76059;76060;76061	76056			9
KAWPYVQNDLR	ESAKDIINVKPLIDRKAWPYVQNDLRSKAS	LIDRKAWPYVQNDLRSKASYLRYDLNTIIS	11	1	1388.72	AT4G05180.1;AT4G21280.1;AT4G21280.2	AT4G21280.1	143	153	no	no	2;3	0.00095905	72.652	21840000	0	0	0	0	0	0	0	0	0	0	0	0	0	0	0	0	0	6460200	6034300	9345500	0	0	0	0	0	0	0	0	0	0	0	0	0	0	0	0	0	0	0	0	0	0	0	0	0	0	0	0	17239	2154;1988	18397	209694;209695;209696;209697;209698;209699;209700	319835;319836;319837;319838;319839	319836			5
VLVTPLELEDPKETPLNLFRPK	RSTICMSLQQSSKSKVLVTPLELEDPKETP	LEDPKETPLNLFRPKEPYTATIVSVERIVG	22	2	2547.43	AT4G05390.1	AT4G05390.1	72	93	yes	yes	3;4	6.1748e-60	157.79	837550000	0	0	0	0	0	0	0	0	0	0	0	0	0	0	0	230720000	231010000	136190000	46033000	22213000	0	0	0	0	0	0	0	0	0	0	0	0	0	0	0	0	0	0	0	78387000	43494000	39529000	9971000	0	0	0	0	0	35124	1989	37722	437047;437048;437049;437050;437051;437052;437053;437054;437055;437056;437057	666181;666182;666183;666184;666185;666186;666187;666188;666189;666190;666191;666192;666193;666194;666195;666196;666197;666198;666199;666200	666182			20
AGVCSNFLCNAKPGDK	AIYYDPETGKEDPSKAGVCSNFLCNAKPGD	GVCSNFLCNAKPGDKVKITGPSGKVMLLPE	16	1	1736.8	AT4G05390.1;AT4G05390.2	AT4G05390.1	193	208	yes	no	2;3	3.2732e-13	119.25	174220000	0	0	0	0	0	0	0	0	0	0	0	0	0	0	0	57398000	54474000	21052000	7018800	0	0	0	0	0	0	0	0	0	0	0	0	0	0	0	0	0	0	0	0	17708000	10017000	4556000	1992100	0	0	0	0	0	1279	1989	1367	15456;15457;15458;15459;15460;15461;15462;15463;15464;15465	23476;23477;23478;23479;23480;23481;23482;23483;23484;23485	23476			10
AGVCSNFLCNAKPGDKVK	AIYYDPETGKEDPSKAGVCSNFLCNAKPGD	CSNFLCNAKPGDKVKITGPSGKVMLLPEDD	18	2	1963.96	AT4G05390.1;AT4G05390.2	AT4G05390.1	193	210	yes	no	3	4.9921e-14	109.38	158910000	0	0	0	0	0	0	0	0	0	0	0	0	0	0	0	29289000	47317000	27877000	9789200	5955400	1023300	0	0	0	0	0	0	0	0	0	0	0	0	0	0	0	0	0	0	20084000	11969000	3832600	1776700	0	0	0	0	0	1280	1989	1368	15466;15467;15468;15469;15470;15471;15472;15473;15474;15475	23486;23487;23488;23489;23490;23491;23492;23493;23494;23495;23496;23497;23498;23499	23490			14
AIYYDPETGKEDPSK	GDSFDGKTASLCVRRAIYYDPETGKEDPSK	AIYYDPETGKEDPSKAGVCSNFLCNAKPGD	15	1	1711.79	AT4G05390.1;AT4G05390.2	AT4G05390.1	178	192	yes	no	2;3	1.9716e-17	150.06	575730000	0	0	0	0	0	0	0	0	0	0	0	0	0	0	0	187520000	123830000	68056000	25093000	0	2958600	3022200	829330	459030	0	0	0	0	0	0	0	0	0	0	0	0	0	0	0	95842000	40055000	17124000	7616700	3328900	0	0	0	0	1706	1989	1822	20260;20261;20262;20263;20264;20265;20266;20267;20268;20269;20270;20271;20272;20273;20274;20275;20276;20277;20278;20279;20280;20281	30889;30890;30891;30892;30893;30894;30895;30896;30897;30898;30899;30900;30901;30902;30903;30904;30905;30906;30907;30908;30909;30910;30911;30912;30913;30914;30915;30916;30917;30918;30919;30920;30921;30922;30923	30892			35
ATHIMIATGTGVAPYR	GPSGKVMLLPEDDPKATHIMIATGTGVAPY	THIMIATGTGVAPYRGYLRRMFMENVPNFK	16	0	1657.86	AT4G05390.1;AT4G05390.2	AT4G05390.1	228	243	yes	no	2;3	1.4198e-14	119.32	188270000	0	0	0	0	0	0	0	0	0	0	0	0	0	0	0	65584000	69005000	11483000	2438200	0	0	0	0	0	0	0	0	0	0	0	0	0	0	0	0	0	0	0	0	23029000	12957000	3774600	0	0	0	0	0	0	3240	1989	3494;3495	41474;41475;41476;41477;41478;41479;41480;41481;41482	64239;64240;64241;64242;64243;64244;64245;64246;64247;64248;64249;64250;64251;64252;64253;64254;64255;64256;64257	64243	1377		19
DYPENFRYDK	SDSLLYDEEFAGYRKDYPENFRYDKALSRE	AGYRKDYPENFRYDKALSREEKNKKGGKMY	10	1	1345.59	AT4G05390.1;AT4G05390.2	AT4G05390.1	287	296	yes	no	2;3	0.0047655	99.973	419360000	0	0	0	0	0	0	0	0	0	0	0	0	0	0	0	101510000	117570000	62689000	19887000	14126000	0	0	0	0	0	0	0	0	0	0	0	0	0	0	0	0	0	0	0	42522000	37074000	16891000	6365700	732570	0	0	0	0	6143	1989	6596	75082;75083;75084;75085;75086;75087;75088;75089;75090;75091;75092;75093;75094;75095;75096;75097;75098;75099;75100	112888;112889;112890;112891;112892;112893;112894;112895;112896;112897;112898;112899;112900	112897			13
EPYTATIVSVER	LEDPKETPLNLFRPKEPYTATIVSVERIVG	RPKEPYTATIVSVERIVGPQAPGETCHIVI	12	0	1363.7	AT4G05390.1;AT4G05390.2	AT4G05390.1	94	105	yes	no	2	9.2356e-05	113.93	1070100000	0	0	0	0	0	0	0	0	0	0	0	0	0	0	14086000	249290000	334410000	125360000	36942000	30600000	3877600	1718600	681930	607310	0	0	0	0	0	0	0	0	0	0	0	0	0	0	14438000	109400000	85875000	40314000	13819000	6954800	1756700	0	0	0	7912	1989	8459	95060;95061;95062;95063;95064;95065;95066;95067;95068;95069;95070;95071;95072;95073;95074;95075;95076	141716;141717;141718;141719;141720;141721;141722;141723;141724;141725;141726;141727;141728;141729;141730;141731;141732;141733;141734;141735;141736;141737;141738;141739;141740;141741;141742;141743;141744;141745;141746;141747;141748;141749;141750;141751;141752	141720			37
GESWEQKLTQLR	MPGIQDTLKRVAEERGESWEQKLTQLRKNK	EERGESWEQKLTQLRKNKQWHVEVY_____	12	1	1473.76	AT4G05390.1;AT4G05390.2	AT4G05390.1	357	368	yes	no	3	0.0084078	48.659	17605000	0	0	0	0	0	0	0	0	0	0	0	0	0	0	0	12097000	0	5508000	0	0	0	0	0	0	0	0	0	0	0	0	0	0	0	0	0	0	0	0	0	0	0	0	0	0	0	0	0	0	10939	1989	11672	130450;130451	195063	195063			1
GESWEQKLTQLRK	MPGIQDTLKRVAEERGESWEQKLTQLRKNK	ERGESWEQKLTQLRKNKQWHVEVY______	13	2	1601.85	AT4G05390.1;AT4G05390.2	AT4G05390.1	357	369	yes	no	3	0.0037157	57.106	37505000	0	0	0	0	0	0	0	0	0	0	0	0	0	0	0	0	19642000	7061800	0	0	0	0	0	0	0	0	0	0	0	0	0	0	0	0	0	0	0	0	0	0	10801000	0	0	0	0	0	0	0	10940	1989	11673	130452;130453;130454;130455;130456	195064;195065	195064			2
IVGPQAPGETCHIVIDHDGNVPYWEGQSYGVIPPGENPK	RPKEPYTATIVSVERIVGPQAPGETCHIVI	EGQSYGVIPPGENPKKPGAPHNVRLYSIAS	39	0	4226.02	AT4G05390.1;AT4G05390.2	AT4G05390.1	106	144	yes	no	3;4	2.8943e-25	62.27	861740000	0	0	0	0	0	0	0	0	0	0	0	0	0	0	0	308870000	234100000	105770000	46166000	0	0	0	0	0	0	0	0	0	0	0	0	0	0	0	0	0	0	0	0	82653000	52631000	31551000	0	0	0	0	0	0	16806	1989	17935	204204;204205;204206;204207;204208;204209;204210;204211;204212	311026;311027;311028;311029;311030;311031;311032;311033;311034;311035;311036;311037;311038;311039;311040;311041;311042;311043;311044;311045;311046;311047;311048;311049;311050;311051;311052;311053	311032			28
KDYPENFR	NSDSLLYDEEFAGYRKDYPENFRYDKALSR	EEFAGYRKDYPENFRYDKALSREEKNKKGG	8	1	1067.5	AT4G05390.1;AT4G05390.2	AT4G05390.1	286	293	yes	no	2	0.021649	106.04	0	0	0	0	0	0	0	0	0	0	0	0	0	0	0	0	0	0	0	0	0	0	0	0	0	0	0	0	0	0	0	0	0	0	0	0	0	0	0	0	0	0	0	0	0	0	0	0	0	17319	1989	18479	210629;210630	321094;321095	321094			2
KDYPENFRYDK	NSDSLLYDEEFAGYRKDYPENFRYDKALSR	AGYRKDYPENFRYDKALSREEKNKKGGKMY	11	2	1473.69	AT4G05390.1;AT4G05390.2	AT4G05390.1	286	296	yes	no	3	0.00015831	126.71	133000000	0	0	0	0	0	0	0	0	0	0	0	0	0	0	0	34164000	33821000	23582000	8101600	3874500	0	0	0	0	0	0	0	0	0	0	0	0	0	0	0	0	0	0	0	14451000	10549000	4461700	0	0	0	0	0	0	17320	1989	18480	210631;210632;210633;210634;210635;210636;210637;210638	321096;321097;321098;321099;321100;321101;321102;321103;321104;321105;321106;321107	321098			12
MFMENVPNFK	ATGTGVAPYRGYLRRMFMENVPNFKFDGLA	GYLRRMFMENVPNFKFDGLAWLFLGVANSD	10	0	1255.57	AT4G05390.1;AT4G05390.2	AT4G05390.1	249	258	yes	no	2	0.0005557	116.37	253240000	0	0	0	0	0	0	0	0	0	0	0	0	3585700	0	0	87907000	81066000	33882000	6446000	6247200	0	0	0	0	0	0	0	0	0	0	0	0	0	6854900	0	0	0	0	0	13903000	6886100	5591800	869380	0	0	0	0	0	22872	1989	24421;24422	276775;276776;276777;276778;276779;276780;276781;276782;276783;276784;276785;276786;276787;276788;276789;276790;276791	419703;419704;419705;419706;419707;419708;419709;419710;419711;419712;419713;419714;419715;419716;419717;419718;419719;419720;419721	419713	1378;1379		19
PKEPYTATIVSVER	LELEDPKETPLNLFRPKEPYTATIVSVERI	RPKEPYTATIVSVERIVGPQAPGETCHIVI	14	1	1588.85	AT4G05390.1;AT4G05390.2	AT4G05390.1	92	105	yes	no	3	0.054735	26.771	12485000	0	0	0	0	0	0	0	0	0	0	0	0	0	0	0	0	8758400	3726500	0	0	0	0	0	0	0	0	0	0	0	0	0	0	0	0	0	0	0	0	0	0	0	0	0	0	0	0	0	0	25319	1989	27311	311077;311078	472495	472495			1
RAIYYDPETGKEDPSK	YGDSFDGKTASLCVRRAIYYDPETGKEDPS	AIYYDPETGKEDPSKAGVCSNFLCNAKPGD	16	2	1867.9	AT4G05390.1;AT4G05390.2	AT4G05390.1	177	192	yes	no	3	3.5972e-14	118.21	318990000	0	0	0	0	0	0	0	0	0	0	0	0	0	0	0	111500000	81782000	32823000	14493000	7842300	1221900	964390	0	0	0	0	0	0	0	0	0	0	0	0	0	0	0	0	0	43336000	14498000	7726000	2808800	0	0	0	0	0	26565	1989	28614	324498;324499;324500;324501;324502;324503;324504;324505;324506;324507;324508	491046;491047;491048;491049;491050;491051;491052;491053;491054;491055;491056	491046			10
RMFMENVPNFK	IATGTGVAPYRGYLRRMFMENVPNFKFDGL	GYLRRMFMENVPNFKFDGLAWLFLGVANSD	11	1	1411.67	AT4G05390.1;AT4G05390.2	AT4G05390.1	248	258	yes	no	2;3	0.00035545	84.198	64467000	0	0	0	0	0	0	0	0	0	0	0	0	0	0	0	24619000	33201000	6647500	0	0	0	0	0	0	0	0	0	0	0	0	0	0	0	0	0	0	0	0	0	0	0	0	0	0	0	0	0	0	27014	1989	29077	328645;328646;328647;328648;328649	496875;496876;496877;496878;496879;496880	496877			6
VAEERGESWEQK	GLKGMMPGIQDTLKRVAEERGESWEQKLTQ	LKRVAEERGESWEQKLTQLRKNKQWHVEVY	12	1	1446.67	AT4G05390.1;AT4G05390.2	AT4G05390.1	352	363	yes	no	2;3	3.6191e-57	209.8	1048400000	0	0	0	0	0	0	0	0	0	0	0	0	0	0	15513000	269400000	320730000	130770000	45467000	38666000	3379000	1450700	0	0	0	0	0	0	0	0	0	0	0	0	0	0	0	0	8739600	111900000	63104000	25257000	9490200	3844400	732210	0	0	0	33160	1989	35623	410660;410661;410662;410663;410664;410665;410666;410667;410668;410669;410670;410671;410672;410673;410674;410675;410676;410677;410678;410679;410680;410681;410682;410683;410684;410685;410686;410687	624272;624273;624274;624275;624276;624277;624278;624279;624280;624281;624282;624283;624284;624285;624286;624287;624288;624289;624290;624291;624292;624293;624294;624295;624296;624297;624298;624299;624300;624301;624302;624303;624304;624305;624306;624307;624308;624309;624310	624274			39
VAEERGESWEQKLTQLR	GLKGMMPGIQDTLKRVAEERGESWEQKLTQ	EERGESWEQKLTQLRKNKQWHVEVY_____	17	2	2058.05	AT4G05390.1;AT4G05390.2	AT4G05390.1	352	368	yes	no	3;4	0.00024262	69.522	497030000	0	0	0	0	0	0	0	0	0	0	0	0	0	0	0	76892000	189760000	83664000	22539000	6069000	7059100	979910	0	0	0	0	0	0	0	0	0	0	0	0	0	0	0	0	0	32420000	56485000	16650000	3439900	0	1082600	0	0	0	33161	1989	35624	410688;410689;410690;410691;410692;410693;410694;410695;410696;410697;410698;410699;410700;410701;410702;410703;410704;410705;410706;410707;410708;410709;410710;410711	624311;624312;624313;624314;624315;624316;624317;624318;624319	624319			9
VMLLPEDDPK	AKPGDKVKITGPSGKVMLLPEDDPKATHIM	GPSGKVMLLPEDDPKATHIMIATGTGVAPY	10	0	1155.58	AT4G05390.1;AT4G05390.2	AT4G05390.1	218	227	yes	no	2	0.022889	59.245	59315000	0	0	0	0	0	0	0	0	0	0	0	0	0	0	0	25569000	22571000	7601500	2810400	0	0	0	0	0	0	0	0	0	0	0	0	0	0	0	0	0	0	0	0	0	0	0	0	763360	0	0	0	0	35190	1989	37803	437891;437892;437893;437894;437895;437896	667449;667450;667451;667452;667453	667449			5
VMLLPEDDPKATHIMIATGTGVAPYR	AKPGDKVKITGPSGKVMLLPEDDPKATHIM	THIMIATGTGVAPYRGYLRRMFMENVPNFK	26	1	2795.43	AT4G05390.1;AT4G05390.2	AT4G05390.1	218	243	yes	no	3;4	4.9737e-36	111.58	855050000	0	0	0	0	0	0	0	0	0	0	0	0	0	0	35288000	302260000	353150000	62000000	16189000	11264000	0	0	0	0	0	0	0	0	0	0	0	0	0	0	0	0	0	0	0	35071000	34994000	4834000	0	0	0	0	0	0	35191	1989	37804;37805	437897;437898;437899;437900;437901;437902;437903;437904;437905;437906;437907;437908;437909;437910;437911;437912;437913;437914;437915;437916	667454;667455;667456;667457;667458;667459;667460;667461;667462;667463;667464;667465;667466;667467;667468;667469;667470;667471;667472;667473;667474;667475;667476;667477;667478;667479;667480;667481;667482;667483;667484;667485;667486	667475	1377;1380		33
YGDSFDGK	GAPHNVRLYSIASTRYGDSFDGKTASLCVR	YSIASTRYGDSFDGKTASLCVRRAIYYDPE	8	0	887.366	AT4G05390.1;AT4G05390.2	AT4G05390.1	162	169	yes	no	1;2	0.019271	116.73	637840000	0	0	0	0	0	0	0	0	0	0	0	0	0	0	10347000	175850000	176810000	79671000	26305000	23700000	3331700	1451800	373830	386870	0	0	0	0	0	0	0	0	0	0	0	0	0	0	4733900	65165000	41704000	17052000	7167700	2539200	1246800	0	0	0	37553	1989	40313	469036;469037;469038;469039;469040;469041;469042;469043;469044;469045;469046;469047;469048;469049;469050;469051;469052;469053;469054;469055;469056;469057;469058	716528;716529;716530;716531;716532;716533;716534;716535;716536;716537;716538;716539	716531			11
YGDSFDGKTASLCVR	GAPHNVRLYSIASTRYGDSFDGKTASLCVR	YGDSFDGKTASLCVRRAIYYDPETGKEDPS	15	1	1674.77	AT4G05390.1;AT4G05390.2	AT4G05390.1	162	176	yes	no	2;3	8.0492e-41	176.89	265580000	0	0	0	0	0	0	0	0	0	0	0	0	0	0	0	0	134530000	54293000	12603000	10319000	0	2958200	0	0	0	0	0	0	0	0	0	0	0	0	0	0	0	0	0	0	35250000	11119000	3813900	0	0	692570	0	0	37554	1989	40314	469059;469060;469061;469062;469063;469064;469065;469066;469067;469068;469069;469070;469071;469072;469073;469074;469075;469076	716540;716541;716542;716543;716544;716545;716546;716547;716548;716549;716550;716551;716552;716553;716554;716555;716556;716557;716558;716559;716560;716561;716562;716563;716564;716565	716541			26
YGDSFDGKTASLCVRR	GAPHNVRLYSIASTRYGDSFDGKTASLCVR	GDSFDGKTASLCVRRAIYYDPETGKEDPSK	16	2	1830.87	AT4G05390.1;AT4G05390.2	AT4G05390.1	162	177	yes	no	3;4	6.3854e-05	83.692	47849000	0	0	0	0	0	0	0	0	0	0	0	0	0	0	0	0	17217000	16528000	2667300	689580	3569300	1892200	625540	0	0	0	0	0	0	0	0	0	0	0	0	0	0	0	0	0	4660300	0	0	0	0	0	0	0	37555	1989	40315	469077;469078;469079;469080;469081;469082;469083;469084;469085	716566;716567;716568;716569;716570;716571;716572	716566			7
GMMPGIQDTLK	KLLDNGAHIYFCGLKGMMPGIQDTLKRVAE	CGLKGMMPGIQDTLKRVAEERGESWEQKLT	11	0	1189.58	AT4G05390.1;AT4G05390.2;AT1G30510.3;AT1G30510.1;AT1G30510.2	AT4G05390.1	340	350	no	no	2	0.0064244	67.897	40579000	0	0	0	0	0	0	0	0	0	0	0	0	0	0	0	15516000	13967000	5512100	2075700	0	0	0	0	0	0	0	0	0	0	0	0	0	0	0	0	0	0	0	0	0	0	3507700	0	0	0	0	0	0	12178	1989;383	13007	146631;146632;146633;146634;146635	219896;219897;219898;219899	219899			4
GMMPGIQDTLKR	KLLDNGAHIYFCGLKGMMPGIQDTLKRVAE	GLKGMMPGIQDTLKRVAEERGESWEQKLTQ	12	1	1345.68	AT4G05390.1;AT4G05390.2;AT1G30510.3;AT1G30510.1;AT1G30510.2	AT4G05390.1	340	351	no	no	2;3	1.0098e-05	134.13	1045700000	0	0	0	0	0	0	0	0	0	0	0	0	0	0	8427700	317940000	290300000	87778000	21709000	12969000	3478600	941480	0	0	0	0	0	0	0	0	0	0	0	0	0	0	0	0	0	194220000	56563000	35535000	6937700	5228600	3715600	0	0	0	12179	1989;383	13008;13009;13010	146636;146637;146638;146639;146640;146641;146642;146643;146644;146645;146646;146647;146648;146649;146650;146651;146652;146653;146654;146655;146656;146657;146658;146659;146660;146661;146662;146663;146664;146665;146666;146667;146668;146669;146670;146671	219900;219901;219902;219903;219904;219905;219906;219907;219908;219909;219910;219911;219912;219913;219914;219915;219916;219917;219918;219919;219920;219921;219922;219923;219924;219925;219926;219927;219928;219929;219930;219931;219932;219933;219934;219935;219936;219937;219938;219939;219940;219941;219942;219943;219944;219945;219946;219947	219923	272;273		48
IEEYSDEIFK	EEKNKKGGKMYVQDKIEEYSDEIFKLLDNG	YVQDKIEEYSDEIFKLLDNGAHIYFCGLKG	10	0	1271.59	AT4G05390.1;AT4G05390.2;AT1G30510.3;AT1G30510.1;AT1G30510.2	AT4G05390.1	316	325	no	no	2	0.00034969	124.23	34562000	0	0	0	0	0	0	0	0	0	0	0	0	0	0	0	14904000	10951000	3763100	0	1570400	0	0	0	0	0	0	0	0	0	0	0	0	0	0	0	0	0	0	0	0	0	0	1485300	1615900	0	271720	0	0	14657	1989;383	15654	176526;176527;176528;176529;176530;176531;176532;176533;176534;176535	267057;267058;267059;267060;267061;267062;267063;267064;267065;267066	267058			10
LLDNGAHIYFCGLK	YVQDKIEEYSDEIFKLLDNGAHIYFCGLKG	KLLDNGAHIYFCGLKGMMPGIQDTLKRVAE	14	0	1619.81	AT4G05390.1;AT4G05390.2;AT1G30510.3;AT1G30510.1;AT1G30510.2	AT4G05390.1	326	339	no	no	2;3	2.0365e-17	148.18	659050000	0	0	0	0	0	0	0	0	0	0	0	12499000	15633000	0	0	184230000	167460000	65887000	23859000	11486000	0	0	0	0	0	0	0	0	0	0	0	0	0	0	3310200	0	0	0	0	79918000	52097000	29210000	11427000	2032000	0	0	0	0	20447	1989;383	21732	247460;247461;247462;247463;247464;247465;247466;247467;247468;247469;247470;247471;247472;247473;247474;247475;247476;247477;247478	375505;375506;375507;375508;375509;375510;375511;375512;375513;375514;375515;375516;375517;375518;375519;375520;375521;375522;375523;375524;375525;375526;375527;375528;375529;375530;375531;375532;375533;375534;375535;375536;375537;375538;375539;375540;375541;375542;375543;375544;375545	375506			41
LYSIASTR	PGENPKKPGAPHNVRLYSIASTRYGDSFDG	GAPHNVRLYSIASTRYGDSFDGKTASLCVR	8	0	909.492	AT4G05390.1;AT4G05390.2;AT1G30510.3;AT1G30510.1;AT1G30510.2	AT4G05390.1	154	161	no	no	2	0.00071356	157.21	2011600000	0	0	0	0	0	0	0	0	0	0	0	0	0	0	14437000	321820000	545030000	289960000	90719000	60364000	17377000	8172800	2693600	3232600	0	0	0	0	0	0	0	0	0	0	0	0	0	0	0	295870000	218800000	81077000	33251000	16584000	8965500	2801700	408460	0	22521	1989;383	23929	272480;272481;272482;272483;272484;272485;272486;272487;272488;272489;272490;272491;272492;272493;272494;272495;272496;272497;272498;272499	413605;413606;413607;413608;413609;413610;413611;413612;413613;413614;413615;413616;413617;413618;413619;413620;413621;413622;413623;413624;413625;413626;413627;413628;413629;413630;413631;413632;413633;413634;413635;413636;413637;413638;413639;413640;413641;413642;413643;413644;413645;413646	413632			42
MYVQDKIEEYSDEIFK	DKALSREEKNKKGGKMYVQDKIEEYSDEIF	YVQDKIEEYSDEIFKLLDNGAHIYFCGLKG	16	1	2035.94	AT4G05390.1;AT4G05390.2;AT1G30510.3;AT1G30510.1;AT1G30510.2	AT4G05390.1	310	325	no	no	2;3	1.9116e-67	196.58	709830000	0	0	0	0	0	0	0	0	0	0	0	0	0	0	0	234730000	177630000	80246000	28586000	13097000	0	0	0	0	0	0	0	0	0	0	0	0	0	0	0	0	0	0	0	77694000	60036000	26156000	7868000	3784000	0	0	0	0	23496	1989;383	25315	286794;286795;286796;286797;286798;286799;286800;286801;286802;286803;286804;286805;286806;286807;286808;286809;286810	434762;434763;434764;434765;434766;434767;434768;434769;434770;434771;434772;434773;434774;434775;434776;434777;434778;434779;434780;434781;434782;434783;434784;434785;434786;434787;434788;434789;434790;434791;434792;434793;434794;434795;434796;434797;434798;434799;434800;434801;434802;434803;434804;434805	434762			44
NKQWHVEVY	ERGESWEQKLTQLRKNKQWHVEVY______	LTQLRKNKQWHVEVY_______________	9	1	1201.59	AT4G05390.1;AT4G05390.2;AT1G30510.3;AT1G30510.1;AT1G30510.2	AT4G05390.1	370	378	no	no	2;3	0.0018663	161.11	603170000	0	0	0	0	0	0	0	0	0	0	0	0	0	0	3113500	91676000	166090000	95549000	22382000	14521000	4628700	1363800	804710	0	0	0	0	0	0	0	0	0	0	0	0	0	0	0	0	111120000	53979000	26916000	11027000	0	0	0	0	0	24270	1989;383	26163	297116;297117;297118;297119;297120;297121;297122;297123;297124;297125;297126;297127;297128;297129;297130;297131;297132;297133;297134;297135;297136;297137;297138;297139	451209;451210;451211;451212;451213;451214;451215;451216;451217;451218;451219;451220;451221;451222;451223	451212			15
QWHVEVY	GESWEQKLTQLRKNKQWHVEVY________	LTQLRKNKQWHVEVY_______________	7	0	959.45	AT4G05390.1;AT4G05390.2;AT1G30510.3;AT1G30510.1;AT1G30510.2	AT4G05390.1	372	378	no	no	1;2	2.9343e-06	140.79	286370000	0	0	0	0	0	0	0	7972100	4633600	0	0	0	0	0	0	61113000	103010000	25797000	7503000	0	0	0	0	0	0	0	0	0	0	0	0	0	0	0	0	0	0	0	0	39039000	31468000	0	3849100	1986200	0	0	0	0	26493	1989;383	28541	323838;323839;323840;323841;323842;323843;323844;323845;323846;323847;323848;323849;323850;323851	490076;490077;490078;490079;490080;490081;490082;490083;490084;490085;490086;490087;490088;490089;490090;490091	490087			16
TASLCVR	YSIASTRYGDSFDGKTASLCVRRAIYYDPE	YGDSFDGKTASLCVRRAIYYDPETGKEDPS	7	0	805.412	AT4G05390.1;AT4G05390.2;AT1G30510.3;AT1G30510.1;AT1G30510.2	AT4G05390.1	170	176	no	no	2	0.00078844	137.44	867580000	0	0	0	0	0	0	0	0	0	0	0	1284300	0	0	16205000	217080000	229080000	118210000	27457000	28295000	0	0	482530	336310	0	0	0	0	0	0	0	0	0	0	0	0	0	0	6622600	127280000	76837000	0	11688000	6728000	0	0	0	0	30816	1989;383	33113	377566;377567;377568;377569;377570;377571;377572;377573;377574;377575;377576;377577;377578;377579;377580;377581;377582	570807;570808;570809;570810;570811;570812;570813;570814;570815;570816;570817;570818;570819;570820;570821;570822;570823;570824;570825;570826;570827;570828;570829;570830	570826			24
AALEPDLTPFPANR	LKKSAIEALPENLKKAALEPDLTPFPANRG	KAALEPDLTPFPANRGMATLTPPIEGYLEK	14	0	1510.78	AT4G05400.2;AT4G05400.1	AT4G05400.2	207	220	yes	no	2	7.11e-05	82.379	22677000	0	1995200	8132900	3367200	2449900	0	0	0	0	0	0	0	0	0	0	0	0	0	0	0	0	0	0	0	0	474160	3745500	1699900	812400	0	0	0	0	0	0	0	0	0	0	0	0	0	0	0	0	0	0	0	164	1990	173	2037;2038;2039;2040;2041;2042;2043;2044	3057;3058;3059;3060;3061;3062;3063;3064;3065	3058			9
KGGAASMGVTDEPMR	GLISKEKQRDMEIQKKGGAASMGVTDEPMR	KGGAASMGVTDEPMRIGTPGLDYISLGIFE	15	1	1505.7	AT4G05400.2;AT4G05400.1	AT4G05400.2	121	135	yes	no	2	0.012333	51.268	0	0	0	0	0	0	0	0	0	0	0	0	0	0	0	0	0	0	0	0	0	0	0	0	0	0	0	0	0	0	0	0	0	0	0	0	0	0	0	0	0	0	0	0	0	0	0	0	0	17494	1990	18656	212507	323696	323696			1
KGGGGGGAPVEGEEAVKGK	LKTGQPLKRNKLSIKKGGGGGGAPVEGEEA	GGGAPVEGEEAVKGKGRISDEKQKLYEQCL	19	2	1682.86	AT4G05400.2;AT4G05400.1	AT4G05400.2	49	67	yes	no	3	0.0012453	47.568	17750000	0	0	0	0	0	720740	0	0	0	0	0	0	0	0	0	0	0	0	0	0	0	0	0	0	0	303110	1214000	0	225930	0	0	15286000	0	0	0	0	0	0	0	0	0	0	0	0	0	0	0	0	17498	1990	18660	212593;212594;212595;212596;212597;212598	323909;323910;323911	323910			3
LYEQCLNAPCPVR	EAVKGKGRISDEKQKLYEQCLNAPCPVRYL	QKLYEQCLNAPCPVRYLTPQEIEREAQREK	13	0	1618.76	AT4G05400.2;AT4G05400.1	AT4G05400.2	77	89	yes	no	2	4.321e-05	92.062	3968200	0	0	1704400	1563200	0	0	0	0	0	0	0	0	0	0	0	0	0	0	0	0	0	0	0	0	0	0	700640	0	0	0	0	0	0	0	0	0	0	0	0	0	0	0	0	0	0	0	0	0	22444	1990	23846	271411;271412;271413	411780;411781	411780			2
SAIEALPENLKK	RERRAAETALLNLKKSAIEALPENLKKAAL	LKKSAIEALPENLKKAALEPDLTPFPANRG	12	1	1311.74	AT4G05400.2;AT4G05400.1	AT4G05400.2	195	206	yes	no	2	0.0043355	76.943	4349100	0	625130	2398600	1325300	0	0	0	0	0	0	0	0	0	0	0	0	0	0	0	0	0	0	0	0	0	0	0	0	0	0	0	0	0	0	0	0	0	0	0	0	0	0	0	0	0	0	0	0	27445	1990	29535	332854;332855;332856	502400	502400			1
YLTPQEIER	QKLYEQCLNAPCPVRYLTPQEIEREAQREK	APCPVRYLTPQEIEREAQREKLGLISKEKQ	9	0	1147.59	AT4G05400.2;AT4G05400.1	AT4G05400.2	90	98	yes	no	2	0.018702	69.423	4731400	0	363850	1760700	1634400	0	0	0	0	0	0	0	0	0	0	0	0	0	0	0	0	0	0	0	0	0	0	972530	0	0	0	0	0	0	0	0	0	0	0	0	0	0	0	0	0	0	0	0	0	38003	1990	40789	474889;474890;474891;474892	725934;725935	725934			2
YLTPQEIEREAQR	QKLYEQCLNAPCPVRYLTPQEIEREAQREK	VRYLTPQEIEREAQREKLGLISKEKQRDME	13	1	1631.83	AT4G05400.2;AT4G05400.1	AT4G05400.2	90	102	yes	no	3	0.0066429	46.592	1529300	0	0	1529300	0	0	0	0	0	0	0	0	0	0	0	0	0	0	0	0	0	0	0	0	0	0	0	0	0	0	0	0	0	0	0	0	0	0	0	0	0	0	0	0	0	0	0	0	0	38004	1990	40790	474893	725936	725936			1
AYGRVDVDGSR	ASAFKAIPIRPSITKAYGRVDVDGSRYLLG	SITKAYGRVDVDGSRYLLGDHAGMIHLLVI	11	1	1193.58	AT4G05420.1;AT4G05420.2	AT4G05420.1	257	267	yes	no	3	0.029538	39.394	16527000	0	0	0	0	0	0	0	927870	1986900	2975600	1583300	0	3753100	0	0	0	0	0	0	0	0	0	0	0	0	0	0	0	0	0	0	0	0	0	2968300	2332000	0	0	0	0	0	0	0	0	0	0	0	0	3850	1991	4162	49808;49809;49810;49811;49812;49813;49814	76947	76947			1
EQLGGEIIPR	SVRIFSLPELTLITKEQLGGEIIPRSVLLC	TLITKEQLGGEIIPRSVLLCAFEGISYLLC	10	0	1110.6	AT4G05420.1;AT4G05420.2	AT4G05420.1	574	583	yes	no	2	0.017541	62.823	78374000	0	0	0	0	0	0	0	2920500	5885800	9041400	22296000	14047000	18750000	0	0	0	0	0	0	0	0	0	0	0	0	0	0	0	0	0	0	1230500	0	4203100	0	0	0	0	0	0	0	0	0	0	0	0	0	0	7944	1991	8492	95314;95315;95316;95317;95318;95319;95320;95321	142075;142076;142077;142078;142079	142077			5
GRLEVVGEYHLGEFVNR	LTVKKNSEGATDEERGRLEVVGEYHLGEFV	LEVVGEYHLGEFVNRFRHGSLVMRLPDSEI	17	1	1973.01	AT4G05420.1;AT4G05420.2	AT4G05420.1	949	965	yes	no	3	0.030055	26.474	45291000	0	0	0	0	0	0	0	0	0	0	13655000	0	0	0	0	0	0	0	0	0	0	0	0	0	0	0	0	0	0	0	0	0	0	0	0	0	0	31637000	0	0	0	0	0	0	0	0	0	0	12587	1991	13449	151347;151348	226706;226707	226707			2
GSYVEVLER	GDSQLVKLNLHPDAKGSYVEVLERYINLGP	LHPDAKGSYVEVLERYINLGPIVDFCVVDL	9	0	1050.53	AT4G05420.1;AT4G05420.2	AT4G05420.1	336	344	yes	no	2	0.011867	76.064	29779000	0	0	0	0	0	0	0	0	0	0	0	0	19288000	0	0	0	0	0	0	0	0	0	0	0	0	0	0	0	0	0	0	0	0	0	0	10492000	0	0	0	0	0	0	0	0	0	0	0	0	12807	1991	13675	153919;153920	230269;230270;230271;230272	230270			4
IATLELFRPHGEAQDFLFIATER	PQGLQPMLDVPIYGRIATLELFRPHGEAQD	PHGEAQDFLFIATERYKFCVLQWDPESSEL	23	1	2673.39	AT4G05420.1;AT4G05420.2	AT4G05420.1	62	84	yes	no	3	1.5459e-07	84.762	26700000	0	0	0	0	4058200	0	0	0	0	0	0	0	22642000	0	0	0	0	0	0	0	0	0	0	0	0	0	0	0	0	0	0	0	0	0	0	0	0	0	0	0	0	0	0	0	0	0	0	0	14361	1991	15345	173194;173195	262109	262109			1
IEIHLLTPQGLQPMLDVPIYGR	TSPQELNLIVAKCTRIEIHLLTPQGLQPML	PQGLQPMLDVPIYGRIATLELFRPHGEAQD	22	0	2502.37	AT4G05420.1;AT4G05420.2	AT4G05420.1	40	61	yes	no	3	2.6297e-11	89.668	14205000	0	0	0	0	0	0	0	0	0	14205000	0	0	0	0	0	0	0	0	0	0	0	0	0	0	0	0	0	0	0	0	0	0	0	0	0	0	0	0	0	0	0	0	0	0	0	0	0	0	14678	1991	15676	176696;176697;176698	267251;267252;267253	267251			3
IFSLPELTLITK	SQLAAVGMWTDISVRIFSLPELTLITKEQL	SVRIFSLPELTLITKEQLGGEIIPRSVLLC	12	0	1373.82	AT4G05420.1;AT4G05420.2	AT4G05420.1	562	573	yes	no	2	0.0020224	72.434	13571000	0	0	0	0	0	0	0	0	0	13571000	0	0	0	0	0	0	0	0	0	0	0	0	0	0	0	0	0	0	0	0	0	0	0	0	0	0	0	0	0	0	0	0	0	0	0	0	0	0	14865	1991	15876	179098;179099;179100;179101;179102	271106;271107;271108;271109;271110;271111	271107			6
ILVFIVEDGR	TAYVLPEENEPTKGRILVFIVEDGRLQLIA	PTKGRILVFIVEDGRLQLIAEKETKGAVYS	10	0	1159.66	AT4G05420.1;AT4G05420.2	AT4G05420.1	803	812	yes	no	2	0.0064824	98.033	0	0	0	0	0	0	0	0	0	0	0	0	0	0	0	0	0	0	0	0	0	0	0	0	0	0	0	0	0	0	0	0	0	0	0	0	0	0	0	0	0	0	0	0	0	0	0	0	0	15779	1991	16847	191153;191154;191155;191156;191157	290219;290220;290221;290222;290223	290222			5
KKVSLGTQPITLR	LNFQMDTTTGQLKDRKKVSLGTQPITLRTF	DRKKVSLGTQPITLRTFSSKSATHVFAASD	13	2	1439.88	AT4G05420.1;AT4G05420.2	AT4G05420.1	621	633	yes	no	3	0.036193	36.631	12492000	0	0	0	0	0	0	0	0	1857200	3028600	4438900	0	3167600	0	0	0	0	0	0	0	0	0	0	0	0	0	0	0	0	0	0	0	0	0	0	0	0	0	0	0	0	0	0	0	0	0	0	0	17759	1991	18927	215147;215148;215149;215150	327570	327570			1
LLAAINQK	ETKGAVYSLNAFNGKLLAAINQKIQLYKWM	LNAFNGKLLAAINQKIQLYKWMLRDDGTRE	8	0	869.533	AT4G05420.1;AT4G05420.2	AT4G05420.1	835	842	yes	no	2	0.017106	79.939	19695000	0	0	0	0	0	0	0	0	0	2340500	6338000	0	4353900	0	0	0	0	0	0	0	0	0	0	0	95762	0	0	0	0	0	0	0	0	0	3315900	3251200	0	0	0	0	0	0	0	0	0	0	0	0	20390	1991	21672	246733;246734;246735;246736;246737;246738	374342;374343;374344;374345	374344			4
LNLHPDAK	VVFVGSSYGDSQLVKLNLHPDAKGSYVEVL	GDSQLVKLNLHPDAKGSYVEVLERYINLGP	8	0	906.492	AT4G05420.1;AT4G05420.2	AT4G05420.1	328	335	yes	no	2	0.041639	64.42	11060000	0	0	1111000	0	0	0	0	548600	0	0	0	0	3253500	0	0	0	0	0	0	0	0	0	0	0	0	0	0	0	0	0	0	0	393580	0	2839100	0	0	2914300	0	0	0	0	0	0	0	0	0	0	20993	1991	22314	253519;253520;253521;253522;253523;253524	384580	384580			1
LQLIAEKETK	PTKGRILVFIVEDGRLQLIAEKETKGAVYS	VEDGRLQLIAEKETKGAVYSLNAFNGKLLA	10	1	1171.68	AT4G05420.1;AT4G05420.2	AT4G05420.1	813	822	yes	no	2	0.020014	82.287	4611500	0	0	0	0	0	0	0	0	0	0	0	1763600	2847900	0	0	0	0	0	0	0	0	0	0	0	0	0	0	0	0	0	0	0	0	0	0	0	0	0	0	0	0	0	0	0	0	0	0	0	21337	1991	22677	257605;257606	391250	391250			1
QGQGQVVTCSGAFK	NLGPIVDFCVVDLERQGQGQVVTCSGAFKD	RQGQGQVVTCSGAFKDGSLRVVRNGIGINE	14	0	1465.7	AT4G05420.1;AT4G05420.2	AT4G05420.1	362	375	yes	no	2	4.7494e-10	133.07	39182000	0	0	0	0	0	0	0	0	0	8041200	7281600	0	8463500	0	0	0	0	0	0	0	0	0	0	0	0	0	0	0	0	0	0	0	0	1428200	4127000	4716800	5124100	0	0	0	0	0	0	0	0	0	0	0	25731	1991	27735	314822;314823;314824;314825;314826;314827;314828;314829	477410;477411;477412;477413;477414;477415;477416;477417;477418;477419;477420	477411			11
QGQGQVVTCSGAFKDGSLR	NLGPIVDFCVVDLERQGQGQVVTCSGAFKD	QVVTCSGAFKDGSLRVVRNGIGINEQASVE	19	1	1993.96	AT4G05420.1;AT4G05420.2	AT4G05420.1	362	380	yes	no	3	0.0012132	43.326	7433500	0	0	0	0	0	0	0	0	2776100	0	0	0	4657400	0	0	0	0	0	0	0	0	0	0	0	0	0	0	0	0	0	0	0	0	0	0	0	0	0	0	0	0	0	0	0	0	0	0	0	25732	1991	27736	314830;314831	477421;477422;477423	477421			3
SISLLLYKHEEGAIEER	VQTRGDFIVVGDLMKSISLLLYKHEEGAIE	SLLLYKHEEGAIEERARDYNANWMSAVEIL	17	1	1986.04	AT4G05420.1;AT4G05420.2	AT4G05420.1	888	904	yes	no	3	0.00020891	65.107	57584000	0	0	0	0	0	0	0	0	6260200	0	16951000	0	12507000	0	0	0	0	0	0	0	0	0	0	0	0	0	0	0	0	0	0	0	0	2503800	10142000	9219000	0	0	0	0	0	0	0	0	0	0	0	0	28678	1991	30851	350170;350171;350172;350173;350174;350175	530043;530044;530045;530046;530047	530044			5
SMNVQVEELCK	SFLDLSRNKMEDISKSMNVQVEELCKRVEE	DISKSMNVQVEELCKRVEELTRLH______	11	0	1335.62	AT4G05420.1;AT4G05420.2	AT4G05420.1	1069	1079	yes	no	2	0.006512	67.704	8992300	0	0	0	0	0	0	0	2532900	3604100	2855300	0	0	0	0	0	0	0	0	0	0	0	0	0	0	0	0	0	0	0	0	0	0	0	0	0	0	0	0	0	0	0	0	0	0	0	0	0	0	29325	1991	31529	358615;358616;358617	542854;542855	542854			2
TFGICSLGNQSNSEESEMHFVR	LGEHARRICHQEQTRTFGICSLGNQSNSEE	GNQSNSEESEMHFVRLLDDQTFEFMSTYPL	22	0	2528.11	AT4G05420.1;AT4G05420.2	AT4G05420.1	726	747	yes	no	3	3.029e-60	159.04	138180000	0	0	0	0	0	0	0	0	12527000	12935000	27182000	14538000	28037000	0	0	0	0	0	0	0	0	0	0	0	0	0	0	0	0	0	0	0	0	4732200	14752000	23481000	0	0	0	0	0	0	0	0	0	0	0	0	31168	1991	33486	381924;381925;381926;381927;381928;381929;381930;381931	577484;577485;577486;577487;577488;577489;577490;577491;577492;577493;577494;577495;577496;577497;577498;577499;577500	577487			17
TIPLGEHAR	LTIGTIDDIQKLHIRTIPLGEHARRICHQE	QKLHIRTIPLGEHARRICHQEQTRTFGICS	9	0	992.54	AT4G05420.1;AT4G05420.2	AT4G05420.1	708	716	yes	no	2	0.039153	58.596	55788000	0	0	0	0	0	0	0	2066500	3158700	6927400	16908000	4158800	8283100	0	0	0	0	0	0	0	0	0	0	0	0	0	0	0	0	0	0	0	1505500	1851300	5381700	5546700	0	0	0	0	0	0	0	0	0	0	0	0	31561	1991	33903	387828;387829;387830;387831;387832;387833;387834;387835;387836;387837	587287	587287			1
TIPLGEHARR	LTIGTIDDIQKLHIRTIPLGEHARRICHQE	KLHIRTIPLGEHARRICHQEQTRTFGICSL	10	1	1148.64	AT4G05420.1;AT4G05420.2	AT4G05420.1	708	717	yes	no	3	0.050991	35.511	0	0	0	0	0	0	0	0	0	0	0	0	0	0	0	0	0	0	0	0	0	0	0	0	0	0	0	0	0	0	0	0	0	0	0	0	0	0	0	0	0	0	0	0	0	0	0	0	0	31562	1991	33904	387838;387839	587288;587289	587289			2
VSLGTQPITLR	FQMDTTTGQLKDRKKVSLGTQPITLRTFSS	DRKKVSLGTQPITLRTFSSKSATHVFAASD	11	0	1183.69	AT4G05420.1;AT4G05420.2	AT4G05420.1	623	633	yes	no	2	0.0008527	90.108	79923000	0	0	0	0	0	0	0	0	0	18407000	16535000	7299800	13371000	0	0	0	0	0	0	0	0	0	0	0	0	0	0	0	0	0	552040	0	0	0	10858000	12901000	0	0	0	0	0	0	0	0	0	0	0	0	35849	1991	38510	445943;445944;445945;445946;445947;445948;445949	679527;679528;679529;679530	679529			4
YINLGPIVDFCVVDLER	LHPDAKGSYVEVLERYINLGPIVDFCVVDL	NLGPIVDFCVVDLERQGQGQVVTCSGAFKD	17	0	2021.03	AT4G05420.1;AT4G05420.2	AT4G05420.1	345	361	yes	no	2	0.027443	33.589	33485000	0	0	0	0	0	0	0	0	11984000	21501000	0	0	0	0	0	0	0	0	0	0	0	0	0	0	0	0	0	0	0	0	0	0	0	0	0	0	0	0	0	0	0	0	0	0	0	0	0	0	37772	1991	40546	471619;471620	720795;720796	720796			2
LGCQVIARPELDGVR	NDMLDLAFGLTETSRLGCQVIARPELDGVR	LGCQVIARPELDGVRLAIPSATRNFAVDGF	15	1	1681.89	AT4G05450.1	AT4G05450.1	163	177	yes	yes	2;3	5.7124e-08	98.439	250460000	0	0	0	0	0	0	0	0	0	0	0	0	0	0	0	10186000	100900000	6796900	25663000	9837400	0	0	0	0	0	0	0	0	0	0	0	0	0	0	0	0	0	0	0	0	47192000	31495000	10961000	6196400	1237200	0	0	0	19593	1992	20837	237481;237482;237483;237484;237485;237486;237487;237488;237489;237490;237491;237492;237493;237494	360656;360657;360658;360659;360660;360661;360662;360663;360664;360665;360666;360667;360668	360663			13
LAIPSATR	LGCQVIAKPELDGVRLAIPSATRNFAVDGF	PELDGVRLAIPSATRNFAVDGFVPKPH___	8	0	827.486	AT4G05450.1;AT4G21090.3;AT4G21090.2;AT4G21090.1	AT4G21090.3	178	185	no	no	2	0.010511	89.55	244830000	0	0	0	0	0	0	0	0	0	0	0	0	0	0	0	0	48441000	67255000	31665000	16924000	3842600	775910	0	0	259390	0	0	0	0	0	0	0	0	0	0	0	0	0	0	8817200	23024000	24346000	11904000	4937000	2638100	0	0	0	18737	1992;2150	19942	227621;227622;227623;227624;227625;227626;227627;227628;227629;227630;227631;227632;227633	345767;345768;345769;345770;345771;345772;345773;345774;345775;345776;345777	345769			11
NFAVDGFVPKPH	PELDGVRLAIPSATRNFAVDGFVPKPH___	ATRNFAVDGFVPKPH_______________	12	1	1326.67	AT4G05450.1;AT4G21090.3;AT4G21090.2;AT4G21090.1	AT4G21090.3	186	197	no	no	2;3	0.00050539	116.52	389050000	0	0	0	0	0	0	0	0	0	0	0	0	0	0	0	0	68333000	99585000	40343000	33386000	8928600	0	0	0	0	0	0	0	0	0	0	0	0	0	0	0	0	0	0	0	54943000	42878000	23275000	11048000	6326800	0	0	0	23839	1992;2150	25694	291332;291333;291334;291335;291336;291337;291338;291339;291340;291341;291342;291343;291344;291345;291346;291347;291348;291349;291350	442283;442284;442285;442286;442287;442288;442289;442290;442291;442292;442293;442294;442295;442296;442297;442298;442299;442300;442301;442302;442303;442304;442305;442306;442307;442308;442309;442310;442311;442312;442313;442314;442315	442285			33
FGLEGASVVVSSR	VTASTQGIGFGITERFGLEGASVVVSSRKQ	ERFGLEGASVVVSSRKQANVDEAVAKLKSK	13	0	1306.69	AT4G05530.1	AT4G05530.1	31	43	yes	yes	2	7.224e-05	89.548	17377000	0	0	0	3762400	4926300	3024700	5663500	0	0	0	0	0	0	0	0	0	0	0	0	0	0	0	0	0	0	0	0	0	0	0	0	0	0	0	0	0	0	0	0	0	0	0	0	0	0	0	0	0	9233	1993	9856	110091;110092;110093;110094	163525;163526;163527;163528;163529	163526			5
VNAVAPGFVPTHFASFITGSSEVR	GLTKALAAEMAPDTRVNAVAPGFVPTHFAS	PTHFASFITGSSEVREGIEEKTLLNRLGTT	24	0	2489.27	AT4G05530.1	AT4G05530.1	183	206	yes	yes	3	1.3297e-06	66.383	4670800	0	0	0	0	4670800	0	0	0	0	0	0	0	0	0	0	0	0	0	0	0	0	0	0	0	0	0	0	0	0	0	0	0	0	0	0	0	0	0	0	0	0	0	0	0	0	0	0	0	35235	1993	37861	438519	668335	668335			0
SIEPVVTKDDIPTAAETEAPCPR	ERRVEIKKKQLLVKKSIEPVVTKDDIPTAA	DDIPTAAETEAPCPRCGHDKAYFKSMQIRS	23	1	2495.22	AT4G07950.1	AT4G07950.1	48	70	yes	yes	3	4.2394e-06	78.975	14139000	0	0	0	0	0	0	0	0	0	0	0	0	0	0	0	0	0	0	0	3997500	3835900	1187100	0	0	0	0	0	0	0	0	0	0	0	0	0	0	0	0	0	0	0	0	3392100	0	1726700	0	0	0	28565	1994	30733	348711;348712;348713;348714;348715;348716	527639;527640;527641;527642;527643;527644;527645;527646;527647;527648;527649	527645			11
DEDLLVLPTDAAIFEDSSFK	LKFDNSYFKEIKEKRDEDLLVLPTDAAIFE	VLPTDAAIFEDSSFKVYAEKYAADQDAFFK	20	0	2224.08	AT4G08390.3;AT4G08390.2;AT4G08390.1	AT4G08390.3	313	332	yes	no	2	0.0030593	42.789	19942000	0	0	0	0	0	0	0	0	0	0	0	0	0	0	0	0	0	0	0	0	0	0	0	0	0	0	0	0	0	0	0	0	0	0	0	0	0	0	0	0	0	16753000	0	3189500	0	0	0	0	4637	1995	4989	58213;58214	89017;89018	89017			2
EKRDEDLLVLPTDAAIFEDSSFK	PEWLKFDNSYFKEIKEKRDEDLLVLPTDAA	VLPTDAAIFEDSSFKVYAEKYAADQDAFFK	23	2	2637.32	AT4G08390.3;AT4G08390.2;AT4G08390.1	AT4G08390.3	310	332	yes	no	2;3;4	7.7223e-106	164.57	518320000	0	0	0	0	0	0	0	0	0	0	0	0	0	0	0	0	120120000	114530000	53350000	13688000	0	0	0	0	0	0	0	0	0	0	0	0	0	0	0	0	0	0	0	16490000	41138000	112140000	23192000	23662000	0	0	0	0	7430	1995	7939	89657;89658;89659;89660;89661;89662;89663;89664;89665;89666;89667;89668;89669;89670;89671	133926;133927;133928;133929;133930;133931;133932;133933;133934;133935;133936;133937;133938;133939;133940;133941;133942;133943	133931			18
FDNSYFKEIK	PGAPGGQSWTPEWLKFDNSYFKEIKEKRDE	PEWLKFDNSYFKEIKEKRDEDLLVLPTDAA	10	1	1289.63	AT4G08390.3;AT4G08390.2;AT4G08390.1	AT4G08390.3	300	309	yes	no	3	0.0011933	82.171	96060000	0	0	0	0	0	0	0	0	0	0	0	0	0	0	0	0	30791000	27241000	5297600	2831800	0	0	0	0	0	0	0	0	0	0	0	0	0	0	0	0	0	0	0	0	21137000	8762400	0	0	0	0	0	0	8951	1995	9556	106610;106611;106612;106613;106614;106615	157749;157750;157751;157752;157753;157754;157755	157749			7
RDEDLLVLPTDAAIFEDSSFK	WLKFDNSYFKEIKEKRDEDLLVLPTDAAIF	VLPTDAAIFEDSSFKVYAEKYAADQDAFFK	21	1	2380.18	AT4G08390.3;AT4G08390.2;AT4G08390.1	AT4G08390.3	312	332	yes	no	3	6.7991e-08	83.245	82846000	0	0	0	0	0	0	0	0	0	0	0	0	0	0	0	0	0	24515000	13669000	6580500	0	1361900	0	0	0	0	0	0	0	0	0	0	0	0	0	0	0	0	0	0	0	18060000	11730000	6929300	0	0	0	0	26619	1995	28668	325043;325044;325045;325046;325047;325048;325049	491802;491803;491804;491805;491806;491807;491808;491809;491810	491807			9
EDIKELLSTK	TKSSSSDPDQLKNAREDIKELLSTKFCHPI	LKNAREDIKELLSTKFCHPILVRLGWHDAG	10	1	1174.64	AT4G08390.3;AT4G08390.2;AT4G08390.1;AT4G08390.4	AT4G08390.3	111	120	yes	no	2;3	1.4648e-119	246.63	601330000	0	0	0	0	0	0	0	0	0	0	0	0	0	0	0	37314000	171910000	117950000	42090000	20201000	0	0	0	0	0	0	0	0	0	0	0	0	0	0	0	0	0	0	0	0	91768000	81505000	27897000	10691000	0	0	0	0	6557	1995	7030	79609;79610;79611;79612;79613;79614;79615;79616;79617;79618;79619;79620;79621;79622;79623;79624;79625	119234;119235;119236;119237;119238;119239;119240;119241;119242;119243;119244;119245;119246;119247;119248;119249;119250;119251	119237			18
EGPGAPGGQSWTPEWLK	PERSGWGKPETKYTKEGPGAPGGQSWTPEW	PGAPGGQSWTPEWLKFDNSYFKEIKEKRDE	17	0	1795.85	AT4G08390.3;AT4G08390.2;AT4G08390.1;AT4G08390.4	AT4G08390.3	283	299	yes	no	2	4.3516e-16	127.71	1410700000	0	0	0	0	0	0	0	0	0	0	0	0	0	0	0	110700000	375920000	285440000	98748000	36296000	3623300	630020	0	0	0	0	0	0	0	0	0	0	0	0	0	0	0	0	0	79508000	181900000	142630000	64699000	26768000	3799500	0	0	0	7005	1995	7495	84429;84430;84431;84432;84433;84434;84435;84436;84437;84438;84439;84440;84441	125772;125773;125774;125775;125776;125777;125778;125779;125780;125781;125782;125783;125784;125785;125786;125787;125788;125789;125790;125791;125792;125793;125794;125795;125796;125797;125798;125799;125800;125801;125802;125803;125804;125805;125806;125807;125808	125802			37
EGPGAPGGQSWTPEWLKFDNSYFK	PERSGWGKPETKYTKEGPGAPGGQSWTPEW	SWTPEWLKFDNSYFKEIKEKRDEDLLVLPT	24	1	2697.25	AT4G08390.3;AT4G08390.2;AT4G08390.1;AT4G08390.4	AT4G08390.3	283	306	yes	no	3	1.8954e-05	65.425	116600000	0	0	0	0	0	0	0	0	0	0	0	0	0	0	0	0	41788000	50604000	24203000	0	0	0	0	0	0	0	0	0	0	0	0	0	0	0	0	0	0	0	0	0	0	0	0	0	0	0	0	0	7006	1995	7496	84442;84443;84444	125809;125810;125811	125810			3
GGANGSLRFDIELK	DAGTYNKNIKEWPQRGGANGSLRFDIELKH	RGGANGSLRFDIELKHAANAGLVNALNLIK	14	1	1475.77	AT4G08390.3;AT4G08390.2;AT4G08390.1;AT4G08390.4	AT4G08390.3	148	161	yes	no	3	0.033885	30.543	18028000	0	0	0	0	0	0	0	0	0	0	0	0	0	0	0	0	10255000	4956400	2816400	0	0	0	0	0	0	0	0	0	0	0	0	0	0	0	0	0	0	0	0	0	0	0	0	0	0	0	0	0	11162	1995	11898	132955;132956;132957	198938	198938			1
HAANAGLVNALNLIK	RGGANGSLRFDIELKHAANAGLVNALNLIK	HAANAGLVNALNLIKDIKEKYSGISYADLF	15	0	1517.87	AT4G08390.3;AT4G08390.2;AT4G08390.1;AT4G08390.4	AT4G08390.3	162	176	yes	no	2;3	3.7538e-18	149.94	415810000	0	0	0	0	0	0	0	0	0	0	0	0	0	0	0	25635000	151950000	84057000	26956000	11053000	0	0	0	0	0	0	0	0	0	0	0	0	0	0	0	0	8847900	0	0	11935000	48976000	30144000	11489000	4760100	0	0	0	0	13380	1995	14293	161137;161138;161139;161140;161141;161142;161143;161144;161145;161146;161147;161148;161149;161150;161151;161152;161153;161154;161155;161156;161157	241217;241218;241219;241220;241221;241222;241223;241224;241225;241226;241227;241228;241229;241230;241231;241232;241233;241234;241235;241236;241237;241238;241239;241240;241241;241242;241243;241244	241221			28
HAANAGLVNALNLIKDIK	RGGANGSLRFDIELKHAANAGLVNALNLIK	NAGLVNALNLIKDIKEKYSGISYADLFQLA	18	1	1874.07	AT4G08390.3;AT4G08390.2;AT4G08390.1;AT4G08390.4	AT4G08390.3	162	179	yes	no	3	1.7805e-73	189.42	263770000	0	0	0	0	0	0	0	0	0	0	0	0	0	0	0	28698000	76382000	69290000	18660000	8693000	0	0	0	0	0	0	0	0	0	0	0	0	0	0	0	0	0	0	0	11454000	26372000	15938000	5022800	3261900	0	0	0	0	13381	1995	14294	161158;161159;161160;161161;161162;161163;161164;161165;161166;161167	241245;241246;241247;241248;241249;241250;241251;241252;241253;241254;241255;241256;241257;241258;241259;241260;241261;241262;241263;241264;241265;241266;241267;241268;241269	241261			25
HAANAGLVNALNLIKDIKEK	RGGANGSLRFDIELKHAANAGLVNALNLIK	GLVNALNLIKDIKEKYSGISYADLFQLASA	20	2	2131.21	AT4G08390.3;AT4G08390.2;AT4G08390.1;AT4G08390.4	AT4G08390.3	162	181	yes	no	3;4	1.6717e-29	121.26	135220000	0	0	0	0	0	0	0	0	0	0	0	0	0	0	0	0	44499000	41847000	9491500	6449700	0	0	0	0	0	0	0	0	0	0	0	0	0	0	0	0	0	0	0	0	19143000	8656500	2893500	2243100	0	0	0	0	13382	1995	14295	161168;161169;161170;161171;161172;161173;161174;161175;161176;161177	241270;241271;241272;241273;241274;241275;241276;241277;241278;241279;241280;241281;241282	241270			13
LPDAGPPSPATHLR	RVDASGPEDCPEEGRLPDAGPPSPATHLRE	RLPDAGPPSPATHLREVFYRMGLDDKDIVA	14	0	1427.75	AT4G08390.3;AT4G08390.2;AT4G08390.1;AT4G08390.4	AT4G08390.3	228	241	yes	no	3	0.017415	33.842	5336600	0	0	0	0	0	0	0	0	0	0	0	0	0	0	0	0	0	0	1369700	0	0	0	0	0	0	0	0	406210	0	0	0	0	0	0	0	0	0	0	0	0	0	2522600	1038200	0	0	0	0	0	21103	1995	22430	255155;255156;255157;255158	387420;387421	387421			2
LSNLGAEFNPPEGIVI	DQDAFFKDYAVAHAKLSNLGAEFNPPEGIV	SNLGAEFNPPEGIVI_______________	16	0	1668.87	AT4G08390.3;AT4G08390.2;AT4G08390.1;AT4G08390.4	AT4G08390.3	356	371	yes	no	2	1.6109e-30	158.3	797630000	0	0	0	0	0	0	0	0	0	0	0	0	0	0	0	0	134930000	170700000	85266000	38158000	11026000	2637200	782970	0	0	0	0	0	0	0	0	0	0	0	0	0	0	0	0	0	114800000	133410000	69939000	25298000	9358700	1312600	0	0	21677	1995	23036	261705;261706;261707;261708;261709;261710;261711;261712;261713;261714;261715;261716;261717;261718;261719;261720;261721;261722;261723	397055;397056;397057;397058;397059;397060;397061;397062;397063;397064;397065;397066;397067;397068;397069;397070;397071;397072;397073;397074;397075;397076;397077;397078;397079;397080;397081;397082;397083;397084;397085;397086;397087;397088;397089;397090	397059			36
MGLDDKDIVALSGAHTLGR	GPPSPATHLREVFYRMGLDDKDIVALSGAH	DKDIVALSGAHTLGRSRPERSGWGKPETKY	19	1	1968.01	AT4G08390.3;AT4G08390.2;AT4G08390.1;AT4G08390.4	AT4G08390.3	247	265	yes	no	2;3;4	4.1036e-135	216.04	4294700000	0	0	0	0	0	0	0	0	0	0	0	0	0	0	0	202280000	1207300000	1100900000	280880000	123970000	25915000	3938400	986340	0	0	0	0	0	0	0	0	0	0	0	0	0	0	0	0	132420000	523170000	470930000	150200000	51731000	18742000	1251600	0	0	22925	1995	24498;24499	277487;277488;277489;277490;277491;277492;277493;277494;277495;277496;277497;277498;277499;277500;277501;277502;277503;277504;277505;277506;277507;277508;277509;277510;277511;277512;277513;277514;277515;277516;277517;277518;277519;277520;277521;277522;277523;277524;277525;277526;277527;277528;277529;277530;277531;277532;277533;277534;277535;277536;277537;277538;277539	420796;420797;420798;420799;420800;420801;420802;420803;420804;420805;420806;420807;420808;420809;420810;420811;420812;420813;420814;420815;420816;420817;420818;420819;420820;420821;420822;420823;420824;420825;420826;420827;420828;420829;420830;420831;420832;420833;420834;420835;420836;420837;420838;420839;420840;420841;420842;420843;420844;420845;420846;420847;420848;420849;420850;420851;420852;420853;420854;420855;420856;420857;420858;420859;420860;420861;420862;420863;420864;420865;420866;420867;420868;420869;420870;420871;420872;420873;420874;420875;420876;420877;420878;420879;420880;420881;420882;420883;420884;420885;420886;420887;420888;420889;420890;420891;420892;420893;420894;420895;420896;420897;420898;420899;420900;420901;420902;420903;420904;420905;420906;420907;420908;420909;420910;420911;420912;420913	420885	1381		118
NAREDIKELLSTK	TAATKSSSSDPDQLKNAREDIKELLSTKFC	LKNAREDIKELLSTKFCHPILVRLGWHDAG	13	2	1515.83	AT4G08390.3;AT4G08390.2;AT4G08390.1;AT4G08390.4	AT4G08390.3	108	120	yes	no	3	1.8822e-06	112.15	176330000	0	0	0	0	0	0	0	0	0	0	0	0	0	0	0	0	63933000	45389000	12635000	7719600	2021500	0	0	0	0	0	0	0	0	0	0	0	0	0	0	0	0	0	0	0	20134000	16448000	6561400	0	1134500	357700	0	0	23615	1995	25444	288466;288467;288468;288469;288470;288471;288472;288473;288474;288475	437645;437646;437647;437648;437649;437650;437651;437652;437653;437654;437655;437656;437657;437658	437645			14
NIKEWPQR	ILVRLGWHDAGTYNKNIKEWPQRGGANGSL	DAGTYNKNIKEWPQRGGANGSLRFDIELKH	8	1	1069.57	AT4G08390.3;AT4G08390.2;AT4G08390.1;AT4G08390.4	AT4G08390.3	140	147	yes	no	2	2.6895e-18	193.28	319830000	0	0	0	0	0	0	0	0	0	0	0	0	0	0	0	21767000	90134000	67815000	25041000	17063000	0	0	0	0	0	0	0	0	0	0	0	0	0	0	0	0	0	0	0	21011000	36621000	28608000	8254800	3516200	0	0	0	0	24139	1995	26021	295166;295167;295168;295169;295170;295171;295172;295173;295174;295175	448102;448103;448104;448105;448106;448107;448108;448109;448110;448111	448103			10
SFNSTTAATK	SSSLSQKYRIASVNRSFNSTTAATKSSSSD	ASVNRSFNSTTAATKSSSSDPDQLKNARED	10	0	1026.5	AT4G08390.3;AT4G08390.2;AT4G08390.1;AT4G08390.4	AT4G08390.3	88	97	yes	no	2	0.0020982	90.906	29140000	0	0	1475800	1882900	2040600	0	0	0	0	0	0	0	0	0	0	0	0	6562400	3535400	2184400	0	0	0	0	0	0	0	0	0	1021600	0	0	0	0	0	0	0	0	0	0	0	7476300	2960700	0	0	0	0	0	28093	1995	30234	342039;342040;342041;342042;342043;342044;342045;342046;342047	516645;516646;516647;516648;516649	516647			5
SSSSDPDQLK	ASVNRSFNSTTAATKSSSSDPDQLKNARED	TAATKSSSSDPDQLKNAREDIKELLSTKFC	10	0	1062.48	AT4G08390.3;AT4G08390.2;AT4G08390.1;AT4G08390.4	AT4G08390.3	98	107	yes	no	2	0.0051714	78.264	24595000	0	0	0	0	0	0	0	0	0	0	0	0	0	0	0	0	0	0	0	0	0	0	0	0	0	0	0	0	0	0	0	0	0	0	0	0	0	0	0	0	1316800	21404000	1874900	0	0	0	0	0	30018	1995	32273	367240;367241;367242	555127	555127			1
SSSSDPDQLKNAR	ASVNRSFNSTTAATKSSSSDPDQLKNARED	TKSSSSDPDQLKNAREDIKELLSTKFCHPI	13	1	1403.66	AT4G08390.3;AT4G08390.2;AT4G08390.1;AT4G08390.4	AT4G08390.3	98	110	yes	no	2;3	5.335e-23	167.12	774270000	0	0	0	0	0	0	0	0	0	0	0	0	0	0	0	23513000	237370000	196200000	58061000	27730000	2399100	0	0	0	0	0	0	0	0	0	0	0	0	0	0	0	0	0	0	20438000	96224000	73944000	28032000	7862600	2498500	0	0	0	30019	1995	32274	367243;367244;367245;367246;367247;367248;367249;367250;367251;367252;367253;367254;367255;367256;367257;367258;367259;367260;367261;367262;367263;367264	555128;555129;555130;555131;555132;555133;555134;555135;555136;555137;555138;555139;555140;555141;555142;555143;555144;555145;555146;555147;555148;555149;555150;555151;555152;555153;555154;555155;555156;555157;555158;555159;555160;555161;555162;555163;555164;555165;555166;555167;555168;555169	555156			42
SSSSDPDQLKNAREDIK	ASVNRSFNSTTAATKSSSSDPDQLKNARED	SSDPDQLKNAREDIKELLSTKFCHPILVRL	17	2	1888.91	AT4G08390.3;AT4G08390.2;AT4G08390.1;AT4G08390.4	AT4G08390.3	98	114	yes	no	3;4	0.00071513	73.208	85148000	0	0	0	0	0	0	0	0	0	0	0	0	0	0	0	0	31457000	17500000	8148800	2671900	0	0	0	0	0	0	0	0	0	0	0	0	0	0	0	0	0	0	0	0	16080000	7331300	1958900	0	0	0	0	0	30020	1995	32275	367265;367266;367267;367268;367269;367270;367271;367272;367273;367274;367275	555170;555171;555172;555173;555174;555175;555176;555177;555178	555171			8
VDASGPEDCPEEGR	IEEAGGPKIPMKYGRVDASGPEDCPEEGRL	RVDASGPEDCPEEGRLPDAGPPSPATHLRE	14	0	1516.61	AT4G08390.3;AT4G08390.2;AT4G08390.1;AT4G08390.4	AT4G08390.3	214	227	yes	no	2	0.041972	37.681	2820100	0	0	0	0	0	0	0	0	0	0	0	0	0	0	0	0	0	0	0	0	0	0	0	0	0	0	0	0	0	0	0	0	0	0	0	0	0	0	0	0	0	1236500	1583600	0	0	0	0	0	33478	1995	35959	416339;416340	633554	633554			1
VDASGPEDCPEEGRLPDAGPPSPATHLR	IEEAGGPKIPMKYGRVDASGPEDCPEEGRL	RLPDAGPPSPATHLREVFYRMGLDDKDIVA	28	1	2926.35	AT4G08390.3;AT4G08390.2;AT4G08390.1;AT4G08390.4	AT4G08390.3	214	241	yes	no	3;4	2.3584e-139	177.3	7162400000	0	0	0	0	0	0	0	0	0	0	0	0	0	0	0	245840000	2174300000	1558900000	434260000	168820000	35658000	4288100	0	0	0	0	0	0	0	0	0	0	0	0	0	0	0	0	0	357630000	1008400000	711110000	322860000	104870000	30812000	4721800	0	0	33479	1995	35960	416341;416342;416343;416344;416345;416346;416347;416348;416349;416350;416351;416352;416353;416354;416355;416356;416357;416358;416359;416360;416361;416362;416363;416364;416365;416366;416367;416368;416369;416370;416371	633555;633556;633557;633558;633559;633560;633561;633562;633563;633564;633565;633566;633567;633568;633569;633570;633571;633572;633573;633574;633575;633576;633577;633578;633579;633580;633581;633582;633583;633584;633585;633586;633587;633588;633589;633590;633591;633592;633593;633594;633595;633596;633597;633598;633599;633600;633601;633602;633603;633604;633605;633606;633607;633608;633609;633610;633611;633612;633613;633614;633615;633616;633617;633618;633619;633620;633621;633622;633623;633624;633625;633626;633627;633628;633629;633630;633631;633632;633633;633634;633635;633636;633637;633638;633639;633640;633641;633642;633643	633594			89
VYAEKYAADQDAFFKDYAVAHAK	VLPTDAAIFEDSSFKVYAEKYAADQDAFFK	DQDAFFKDYAVAHAKLSNLGAEFNPPEGIV	23	2	2620.26	AT4G08390.3;AT4G08390.2;AT4G08390.1;AT4G08390.4	AT4G08390.3	333	355	yes	no	4	2.6537e-64	146.99	124040000	0	0	0	0	0	0	0	0	0	0	0	0	0	0	0	0	44087000	32554000	9323700	0	0	0	0	0	0	0	0	0	0	0	0	0	0	0	0	0	0	0	0	0	24296000	13780000	0	0	0	0	0	0	36610	1995	39328	456485;456486;456487;456488;456489	695939;695940;695941;695942;695943;695944;695945;695946;695947;695948	695941			10
YAADQDAFFK	AAIFEDSSFKVYAEKYAADQDAFFKDYAVA	VYAEKYAADQDAFFKDYAVAHAKLSNLGAE	10	0	1174.53	AT4G08390.3;AT4G08390.2;AT4G08390.1;AT4G08390.4	AT4G08390.3	338	347	yes	no	2	0.017901	62.582	59528000	0	0	0	0	0	0	0	0	0	0	0	0	0	0	0	0	15969000	10823000	4233800	1958900	0	0	0	0	0	0	0	0	0	0	0	0	0	0	0	0	0	0	0	0	7781100	10380000	4859500	3166000	0	355690	0	0	37159	1995	39895	463514;463515;463516;463517;463518;463519;463520;463521;463522	707852;707853;707854;707855;707856	707854			5
YAADQDAFFKDYAVAHAK	AAIFEDSSFKVYAEKYAADQDAFFKDYAVA	DQDAFFKDYAVAHAKLSNLGAEFNPPEGIV	18	1	2029.95	AT4G08390.3;AT4G08390.2;AT4G08390.1;AT4G08390.4	AT4G08390.3	338	355	yes	no	2;3;4	1.3476e-132	220.85	2538700000	0	0	0	0	0	0	0	0	0	0	0	0	0	0	13158000	129100000	712410000	533540000	159440000	76744000	9511900	1400100	0	0	0	0	0	0	0	0	0	0	0	0	0	0	0	0	0	110290000	332150000	301500000	107140000	44122000	7632600	595040	0	0	37160	1995	39896	463523;463524;463525;463526;463527;463528;463529;463530;463531;463532;463533;463534;463535;463536;463537;463538;463539;463540;463541;463542;463543;463544;463545;463546;463547;463548;463549;463550;463551;463552;463553;463554	707857;707858;707859;707860;707861;707862;707863;707864;707865;707866;707867;707868;707869;707870;707871;707872;707873;707874;707875;707876;707877;707878;707879;707880;707881;707882;707883;707884;707885;707886;707887;707888;707889;707890;707891;707892;707893;707894;707895;707896;707897;707898;707899;707900;707901;707902;707903;707904;707905;707906;707907;707908;707909;707910;707911;707912;707913;707914;707915;707916;707917;707918;707919;707920;707921;707922;707923;707924;707925;707926;707927;707928;707929;707930;707931;707932;707933;707934;707935;707936;707937;707938;707939;707940;707941;707942;707943;707944;707945;707946;707947;707948	707872			92
YGRVDASGPEDCPEEGRLPDAGPPSPATHLR	ATAIEEAGGPKIPMKYGRVDASGPEDCPEE	RLPDAGPPSPATHLREVFYRMGLDDKDIVA	31	2	3302.54	AT4G08390.3;AT4G08390.2;AT4G08390.1;AT4G08390.4	AT4G08390.3	211	241	yes	no	4;5	9.3368e-58	117.88	292430000	0	0	0	0	0	0	0	0	0	0	0	0	0	0	0	0	111880000	99183000	22889000	0	3548900	0	0	0	0	0	0	0	0	0	0	0	0	0	0	0	0	0	0	0	0	41071000	13857000	0	0	0	0	0	37639	1995	40404	469912;469913;469914;469915;469916;469917;469918;469919;469920;469921;469922	717782;717783;717784;717785;717786;717787;717788;717789;717790;717791;717792;717793;717794;717795;717796;717797;717798;717799;717800;717801;717802;717803;717804;717805	717783			24
YSGISYADLFQLASATAIEEAGGPK	GLVNALNLIKDIKEKYSGISYADLFQLASA	QLASATAIEEAGGPKIPMKYGRVDASGPED	25	0	2558.25	AT4G08390.3;AT4G08390.2;AT4G08390.1;AT4G08390.4	AT4G08390.3	182	206	yes	no	2;3	6.9994e-133	193.69	653200000	0	0	0	0	0	0	0	0	0	0	0	51691000	18141000	93504000	63683000	25457000	0	75438000	15307000	9883800	0	0	0	0	0	0	0	0	0	0	0	0	0	0	0	0	36965000	73103000	33067000	20715000	66757000	42126000	17867000	9490400	0	0	0	0	38293	1995	41116	478849;478850;478851;478852;478853;478854;478855;478856;478857;478858;478859;478860;478861;478862;478863;478864;478865;478866;478867;478868;478869	732340;732341;732342;732343;732344;732345;732346;732347;732348;732349;732350;732351;732352;732353;732354;732355;732356;732357;732358;732359;732360;732361;732362;732363;732364;732365;732366;732367	732355			28
YSGISYADLFQLASATAIEEAGGPKIPMK	GLVNALNLIKDIKEKYSGISYADLFQLASA	ATAIEEAGGPKIPMKYGRVDASGPEDCPEE	29	1	3027.53	AT4G08390.3;AT4G08390.2;AT4G08390.1;AT4G08390.4	AT4G08390.3	182	210	yes	no	3	2.6494e-40	112.39	276970000	0	0	0	0	0	0	0	0	0	0	0	0	0	0	0	0	0	104220000	36159000	14618000	0	0	0	0	0	0	0	0	0	0	0	0	0	0	0	0	0	0	0	27243000	46012000	38509000	10206000	0	0	0	0	0	38294	1995	41117	478870;478871;478872;478873;478874;478875;478876	732368;732369;732370;732371;732372;732373;732374;732375;732376;732377;732378;732379;732380;732381;732382;732383;732384	732383			17
FCHPILVR	LKNAREDIKELLSTKFCHPILVRLGWHDAG	KELLSTKFCHPILVRLGWHDAGTYNKNIKE	8	0	1040.56	AT4G08390.3;AT4G08390.2;AT4G08390.1;AT4G08390.4;AT1G77490.1	AT4G08390.3	121	128	yes	no	2	0.0089714	97.596	154990000	0	0	0	0	0	0	0	0	0	0	0	0	0	0	0	18582000	38827000	38858000	17095000	7027600	0	0	0	0	0	0	0	0	0	0	0	0	0	0	0	0	0	0	0	0	17068000	12630000	4901100	0	0	0	0	0	8860	1995	9460	105516;105517;105518;105519;105520;105521;105522;105523	156227;156228	156228			2
LGWHDAGTYNK	KELLSTKFCHPILVRLGWHDAGTYNKNIKE	ILVRLGWHDAGTYNKNIKEWPQRGGANGSL	11	0	1260.59	AT4G08390.3;AT4G08390.2;AT4G08390.1;AT4G08390.4;AT1G77490.1	AT4G08390.3	129	139	yes	no	2;3	1.9248e-09	151.22	771720000	0	0	0	0	0	0	0	0	0	0	0	0	0	0	0	42083000	186340000	235860000	68993000	28212000	1969600	0	0	0	0	0	0	285440	0	0	0	0	0	0	0	0	0	0	0	57676000	90892000	20968000	26627000	11818000	0	0	0	0	19873	1995	21134	241109;241110;241111;241112;241113;241114;241115;241116;241117;241118;241119;241120;241121;241122;241123;241124;241125;241126;241127;241128;241129;241130;241131	366226;366227;366228;366229;366230;366231;366232;366233;366234;366235;366236;366237;366238;366239;366240;366241;366242;366243;366244;366245;366246;366247;366248;366249;366250;366251	366243			25
SGWGKPETK	ALSGAHTLGRSRPERSGWGKPETKYTKEGP	RSRPERSGWGKPETKYTKEGPGAPGGQSWT	9	1	988.498	AT4G08390.3;AT4G08390.2;AT4G08390.1;AT4G08390.4;AT1G77490.1	AT4G08390.3	271	279	yes	no	2	0.025653	94.309	9155200	0	0	0	0	0	0	0	0	0	0	0	0	0	0	0	0	0	0	0	0	0	0	0	0	0	0	0	0	0	0	0	0	0	0	0	0	0	0	0	0	0	9155200	0	0	0	0	0	0	28441	1995	30607	346721	523990;523991	523991			2
FDNSYFK	PGAPGGQSWTPEWLKFDNSYFKEIKEKRDE	SWTPEWLKFDNSYFKEIKEKRDEDLLVLPT	7	0	919.408	AT4G08390.3;AT4G08390.2;AT4G08390.1;AT4G08390.4;AT1G77490.1;AT2G18150.1;AT2G18140.1	AT4G08390.3	300	306	no	no	2	0.0044633	116.3	667100000	0	0	0	0	0	0	0	0	0	0	0	0	0	0	0	46081000	162330000	118970000	38788000	24100000	2491900	0	0	0	0	0	0	0	0	0	0	0	0	0	0	0	0	0	0	37256000	104980000	80932000	34390000	13451000	2473400	859750	0	0	8950	1995;901	9555	106597;106598;106599;106600;106601;106602;106603;106604;106605;106606;106607;106608;106609	157728;157729;157730;157731;157732;157733;157734;157735;157736;157737;157738;157739;157740;157741;157742;157743;157744;157745;157746;157747;157748	157730			21
AGTNDSCPLVK	______________________________	______________________________	11	0	1160.55	AT4G08520.1	AT4G08520.1	2	12	yes	yes	2	0.0021268	69.812	100800000	0	0	0	0	0	0	0	0	0	0	0	0	0	0	0	0	22422000	32610000	11311000	6827200	0	0	0	0	0	0	0	1161700	0	0	0	0	0	0	0	0	0	0	0	0	0	16183000	9207600	0	1075700	0	0	0	1267	1996	1355	15376;15377;15378;15379;15380;15381;15382;15383	23376;23377;23378;23379;23380	23378			5
TEAEITLLESNIVVYK	FEKYVFSKTSKTNARTEAEITLLESNIVVY	EAEITLLESNIVVYKFAQDLHFFVTGGENE	16	0	1820.98	AT4G08520.1	AT4G08520.1	57	72	yes	yes	2	8.1472e-10	96.604	10573000	0	0	0	0	0	0	0	0	0	0	0	0	0	0	0	0	0	0	10573000	0	0	0	0	0	0	0	0	0	0	0	0	0	0	0	0	0	0	0	0	0	0	0	0	0	0	0	0	0	30988	1996	33295	379781;379782	574281;574282	574281			2
VAMQSAEASGSLSEQTLTQALATAR	QGMVLETDANVIAGKVAMQSAEASGSLSEQ	SLSEQTLTQALATAREHLARSLLT______	25	0	2520.25	AT4G08520.1	AT4G08520.1	148	172	yes	yes	3	6.4861e-06	50.945	3328500	0	0	0	0	0	0	0	0	0	0	0	0	0	0	0	0	0	0	0	0	0	0	0	0	0	0	0	0	0	0	0	0	0	0	0	0	0	0	0	0	0	0	3328500	0	0	0	0	0	33278	1996	35746	412239;412240	626674;626675	626674			2
YYSDDWATNASK	NILLLDSEGKRVAVKYYSDDWATNASKLAF	AVKYYSDDWATNASKLAFEKYVFSKTSKTN	12	0	1419.59	AT4G08520.1	AT4G08520.1	28	39	yes	yes	2	0.0040646	70.942	0	0	0	0	0	0	0	0	0	0	0	0	0	0	0	0	0	0	0	0	0	0	0	0	0	0	0	0	0	0	0	0	0	0	0	0	0	0	0	0	0	0	0	0	0	0	0	0	0	38606	1996	41446	482680	738266	738266			1
NILLLDSEGKR	______________________________	PLVKNILLLDSEGKRVAVKYYSDDWATNAS	11	1	1256.71	AT4G08520.1;AT1G60970.1	AT4G08520.1	13	23	yes	no	2	0.00071148	127.3	272720000	0	0	0	1881100	4238200	2423300	0	0	0	0	0	0	0	0	0	0	54905000	66611000	35028000	16888000	2970300	0	0	0	0	0	0	1190300	1160300	1159500	0	0	0	0	0	0	0	0	0	0	33029000	31398000	12686000	5905500	1243500	0	0	0	24152	1996	26035	295330;295331;295332;295333;295334;295335;295336;295337;295338;295339;295340;295341;295342;295343;295344;295345;295346	448360;448361;448362;448363;448364;448365;448366;448367;448368;448369;448370;448371;448372;448373;448374;448375;448376;448377;448378;448379	448364			20
ASDLVALSGGHTFGK	LNQLKDRFKNVGLDRASDLVALSGGHTFGK	ASDLVALSGGHTFGKNQCQFIMDRLYNFSN	15	0	1458.75	AT4G08770.1	AT4G08770.1	182	196	yes	yes	2;3	1.9181e-09	110.08	136250000	0	0	0	0	0	0	0	0	0	0	21199000	0	0	0	0	0	13983000	14292000	1982200	2030100	0	0	0	0	0	0	0	0	0	0	0	0	0	0	0	0	0	0	4054100	17927000	27658000	23054000	5441900	3818700	810420	0	0	0	2869	1997	3096	36479;36480;36481;36482;36483;36484;36485;36486;36487;36488;36489;36490;36491;36492;36493	56494;56495;56496;56497;56498;56499;56500;56501;56502;56503;56504;56505;56506;56507;56508;56509;56510;56511	56495			18
EYADGQGKFFDAFAK	LFSSPDASDTLPLVREYADGQGKFFDAFAK	EYADGQGKFFDAFAKAMIRMSSLSPLTGKQ	15	1	1692.78	AT4G08770.1	AT4G08770.1	287	301	yes	yes	3	0.018495	33.265	6541900	0	0	0	0	0	0	0	0	0	0	0	0	0	0	0	0	0	2245000	0	0	0	0	0	0	0	0	0	0	0	0	0	0	0	0	0	0	0	0	0	0	0	3616400	0	680430	0	0	0	0	8611	1997	9197	102545;102546;102547	151881	151881			1
FFDAFAK	DTLPLVREYADGQGKFFDAFAKAMIRMSSL	EYADGQGKFFDAFAKAMIRMSSLSPLTGKQ	7	0	844.412	AT4G08770.1	AT4G08770.1	295	301	yes	yes	2	0.047869	71.715	23866000	0	0	0	0	0	0	0	0	0	0	0	0	0	0	0	0	0	3929200	0	0	0	0	0	0	0	0	0	0	0	0	0	0	0	0	0	0	0	0	0	0	11302000	6371300	2263800	0	0	0	0	0	9107	1997	9721	108267;108268;108269;108270	160181;160182	160182			2
GFMDLANDNLPAPFFTLNQLKDR	GPSWRVPNGRRDSLRGFMDLANDNLPAPFF	NLPAPFFTLNQLKDRFKNVGLDRASDLVAL	23	1	2636.31	AT4G08770.1	AT4G08770.1	151	173	yes	yes	3	0.0008665	36.923	16957000	0	0	0	0	0	0	0	0	0	0	0	0	0	0	0	0	0	0	0	0	0	0	0	0	0	0	0	0	0	0	0	0	0	0	0	0	0	0	0	0	0	11773000	5184000	0	0	0	0	0	11081	1997	11815	131996;131997	197516;197517;197518;197519	197517			4
GLIQSDQELFSSPDASDTLPLVR	TLFDNKYYVNLKENKGLIQSDQELFSSPDA	LFSSPDASDTLPLVREYADGQGKFFDAFAK	23	0	2487.25	AT4G08770.1	AT4G08770.1	264	286	yes	yes	2	3.8234e-58	144.29	69992000	0	0	0	0	0	0	0	0	0	0	0	0	0	0	0	0	0	0	0	0	0	0	0	0	0	0	0	0	0	0	0	0	0	0	0	0	0	0	0	0	34188000	21668000	14136000	0	0	0	0	0	11955	1997	12750	143769;143770;143771	215574;215575;215576;215577;215578;215579;215580	215577			7
TCPQVFDIATTTIVNALR	VSLSHAQLSPSFYDKTCPQVFDIATTTIVN	QVFDIATTTIVNALRSDPRIAASILRLHFH	18	0	2019.05	AT4G08770.1	AT4G08770.1	32	49	yes	yes	3	0.049172	19.912	14553000	0	0	0	0	0	0	0	0	0	0	0	0	0	0	0	0	0	0	0	0	0	0	0	0	0	0	0	0	0	0	3559300	0	0	0	0	0	0	0	0	0	10993000	0	0	0	0	0	0	0	30870	1997	33169	378190;378191	571800	571800			1
DAFGNANSAR	ASILLDNTTSFRTEKDAFGNANSARGFPVI	FRTEKDAFGNANSARGFPVIDRMKAAVERA	10	0	1021.46	AT4G08770.1;AT3G49120.1;AT4G08780.1	AT3G49120.1	96	105	no	no	2	1.3291e-06	164.68	750970000	0	0	0	0	0	0	0	0	0	0	0	0	0	0	79449000	202590000	127000000	36262000	13325000	6325000	0	0	0	0	0	0	0	0	0	0	0	0	0	0	0	0	0	0	45543000	148350000	53499000	21443000	10142000	6456400	0	488750	104820	0	4368	1752;1997;1998	4705	54924;54925;54926;54927;54928;54929;54930;54931;54932;54933;54934;54935;54936;54937	84190;84191;84192;84193;84194;84195;84196;84197;84198;84199;84200;84201;84202;84203;84204;84205;84206;84207;84208;84209	84193			20
TEKDAFGNANSAR	GCDASILLDNTTSFRTEKDAFGNANSARGF	FRTEKDAFGNANSARGFPVIDRMKAAVERA	13	1	1379.64	AT4G08770.1;AT3G49120.1;AT4G08780.1	AT3G49120.1	93	105	no	no	2;3	2.0242e-22	164.9	585340000	0	0	0	0	0	0	0	0	0	0	0	0	0	0	4314900	120960000	256890000	106510000	14231000	7025300	0	0	0	0	0	0	0	0	0	0	0	0	0	0	0	0	0	0	3996600	13269000	13679000	33221000	11240000	0	0	0	0	0	31067	1752;1997;1998	33377	380751;380752;380753;380754;380755;380756;380757;380758;380759;380760;380761;380762;380763;380764;380765;380766;380767;380768;380769;380770	575553;575554;575555;575556;575557;575558;575559;575560;575561;575562;575563;575564;575565;575566;575567;575568;575569;575570;575571;575572;575573;575574;575575;575576;575577;575578;575579;575580;575581;575582;575583;575584;575585;575586	575562			34
GFDVIDK	FRTEKDAFGNANSARGFDVIDKMKAAVEKA	FGNANSARGFDVIDKMKAAVEKACPKTVSC	7	0	792.402	AT4G08770.1;AT4G08780.1	AT4G08770.1	98	104	no	no	2	0.038051	76.847	25011000	0	0	0	0	0	0	0	0	0	0	0	0	0	0	0	0	4848700	2459400	1741500	0	0	0	0	0	0	0	0	0	0	0	0	0	0	0	0	0	0	0	0	0	8531100	4685000	1871500	873750	0	0	0	0	10979	1997;1998	11712	130838;130839;130840;130841;130842;130843;130844	195704;195705	195704			2
MSSLSPLTGK	GQGKFFDAFAKAMIRMSSLSPLTGKQGEIR	KAMIRMSSLSPLTGKQGEIRLNCRVVNSKS	10	0	1019.53	AT4G08770.1;AT4G08780.1	AT4G08770.1	306	315	no	no	2	0.0025897	88.181	42498000	0	0	0	0	0	0	0	0	0	0	0	0	0	0	0	0	0	5822800	1402600	0	0	0	0	0	0	0	0	0	0	0	0	0	0	0	0	0	0	0	0	0	24817000	10456000	0	0	0	0	0	0	23340	1997;1998	25092;25093	283960;283961;283962;283963;283964;283965	430522;430523;430524;430525;430526;430527;430528;430529;430530	430523			9
TPTLFDNK	PRNGNQSVLVDFDLRTPTLFDNKYYVNLKE	LVDFDLRTPTLFDNKYYVNLKENKGLIQSD	8	0	934.476	AT4G08770.1;AT4G08780.1	AT4G08770.1	247	254	no	no	2	0.053291	60.436	16853000	0	0	0	0	0	0	0	0	0	0	0	0	0	0	0	0	0	0	2083900	0	0	0	0	0	0	0	0	0	0	0	0	0	0	0	0	0	0	0	0	0	6699800	5143800	1690500	1234900	0	0	0	0	32256	1997;1998	34662	397128;397129;397130;397131;397132	602302;602303	602302			2
SSDLVALSGGHTFGK	LKQLKDRFKNVGLDRSSDLVALSGGHTFGK	SSDLVALSGGHTFGKSQCQFIMDRLYNFGE	15	0	1474.74	AT4G08780.1	AT4G08780.1	182	196	yes	yes	2	4.6047e-05	87.667	18899000	0	0	0	0	0	0	0	0	0	0	0	0	0	0	0	16540000	0	2359200	0	0	0	0	0	0	0	0	0	0	0	0	0	0	0	0	0	0	0	0	0	0	0	0	0	0	0	0	0	0	29831	1998	32078	364779;364780;364781;364782;364783	551597;551598;551599;551600;551601	551599			5
AIETQCYVIAAAQAGK	KVTGEAHWEILLRARAIETQCYVIAAAQAG	IETQCYVIAAAQAGKHNEKRESYGDTLIID	16	0	1692.85	AT4G08790.1	AT4G08790.1	232	247	yes	yes	2	5.9211e-14	110.08	13967000	0	0	0	0	0	0	0	0	0	0	0	0	0	0	13967000	0	0	0	0	0	0	0	0	0	0	0	0	0	0	0	0	0	0	0	0	0	0	0	0	0	0	0	0	0	0	0	0	0	1481	1999	1583	17730	26926	26926			1
AQVLLVPSAFTK	LRFPKIYQQLRFEQKAQVLLVPSAFTKVTG	EQKAQVLLVPSAFTKVTGEAHWEILLRARA	12	0	1272.74	AT4G08790.1	AT4G08790.1	206	217	yes	yes	2	0.00055851	86.898	80971000	0	0	0	0	0	0	0	0	0	0	0	0	0	9838200	17096000	21638000	7234500	0	0	0	0	0	0	0	0	0	0	0	0	0	0	0	0	0	0	0	0	0	19359000	5804900	0	0	0	0	0	0	0	0	2775	1999	2996	35153;35154;35155;35156;35157;35158;35159	54504;54505;54506;54507;54508;54509;54510;54511	54509			8
DSNIWLSLGGFQER	PLDGPVMERYCSLARDSNIWLSLGGFQERF	RDSNIWLSLGGFQERFDDTHLCNTHVVIDD	14	0	1620.79	AT4G08790.1	AT4G08790.1	109	122	yes	yes	2	0.0036756	57.019	30427000	0	0	0	0	0	0	0	0	0	0	0	0	0	0	30427000	0	0	0	0	0	0	0	0	0	0	0	0	0	0	0	0	0	0	0	0	0	0	0	0	0	0	0	0	0	0	0	0	0	5768	1999	6206	71062;71063	107465;107466	107465			2
ESSFTVPGTK	MHLFDVDVPGGSSYKESSFTVPGTKIVSVD	GSSYKESSFTVPGTKIVSVDSPVGRLGLTV	10	0	1051.52	AT4G08790.1	AT4G08790.1	163	172	yes	yes	2	0.019286	64.191	6955900	0	0	0	0	0	0	0	0	0	0	0	0	0	0	0	0	0	0	0	0	0	0	0	0	0	0	0	0	0	0	0	0	0	0	0	0	0	0	6955900	0	0	0	0	0	0	0	0	0	8156	1999	8719	97636;97637;97638	145200;145201;145202;145203	145201			4
ESYGDTLIIDPWGTVVGR	YVIAAAQAGKHNEKRESYGDTLIIDPWGTV	GDTLIIDPWGTVVGRLPDRVSTGIVVADID	18	0	1976.98	AT4G08790.1	AT4G08790.1	253	270	yes	yes	2	0.032094	62.258	27665000	0	0	0	0	0	0	0	0	0	0	0	0	0	0	27665000	0	0	0	0	0	0	0	0	0	0	0	0	0	0	0	0	0	0	0	0	0	0	0	0	0	0	0	0	0	0	0	0	0	8185	1999	8749	98016;98017;98018	145911;145912;145913	145911			2
IAEPLDGPVMER	ENFSFVGDKEGESVKIAEPLDGPVMERYCS	SVKIAEPLDGPVMERYCSLARDSNIWLSLG	12	0	1325.66	AT4G08790.1	AT4G08790.1	91	102	yes	yes	2	0.00010563	126.71	102890000	0	0	0	0	0	0	0	0	0	0	0	0	0	15745000	48081000	39067000	0	0	0	0	0	0	0	0	0	0	0	0	0	0	0	0	0	0	0	0	0	0	0	0	0	0	0	0	0	0	0	0	14258	1999	15233	171950;171951;171952;171953;171954;171955;171956	260152;260153;260154;260155;260156;260157;260158;260159	260154			8
IVSVDSPVGR	GSSYKESSFTVPGTKIVSVDSPVGRLGLTV	VPGTKIVSVDSPVGRLGLTVCYDLRFPKIY	10	0	1027.57	AT4G08790.1	AT4G08790.1	173	182	yes	yes	2	0.015152	64.42	107470000	0	0	0	0	0	0	0	0	0	0	0	0	0	0	22252000	30697000	11152000	0	0	0	0	0	0	0	0	0	0	0	0	0	0	0	0	0	0	0	0	0	25749000	12701000	4915700	0	0	0	0	0	0	0	16940	1999	18083	206366;206367;206368;206369;206370;206371	314813;314814	314813			2
LICFPENFSFVGDKEGESVK	TCSRLVQEAALAGAKLICFPENFSFVGDKE	ENFSFVGDKEGESVKIAEPLDGPVMERYCS	20	1	2301.1	AT4G08790.1	AT4G08790.1	71	90	yes	yes	3	5.4797e-06	74.662	124340000	0	0	0	0	0	0	0	0	0	0	0	0	0	22804000	39699000	39361000	0	0	0	0	0	0	0	0	0	0	0	0	0	0	0	0	0	0	0	0	0	0	22473000	0	0	0	0	0	0	0	0	0	19979	1999	21246	242269;242270;242271;242272	368125;368126;368127;368128;368129;368130;368131;368132;368133;368134;368135	368128			11
LVQEAALAGAK	TSVNDLMTNFATCSRLVQEAALAGAKLICF	TCSRLVQEAALAGAKLICFPENFSFVGDKE	11	0	1069.61	AT4G08790.1	AT4G08790.1	60	70	yes	yes	2	0.00024215	107.57	232980000	0	0	0	0	0	0	0	0	0	0	0	0	0	15740000	56586000	59564000	11498000	3837400	0	0	0	0	0	0	0	0	0	0	0	0	0	0	0	0	0	0	0	19213000	43940000	18741000	3857500	0	0	0	0	0	0	0	22255	1999	23644	268732;268733;268734;268735;268736;268737;268738;268739;268740;268741	407310;407311;407312;407313;407314;407315;407316;407317;407318;407319;407320	407313			10
VAAAQMTSVNDLMTNFATCSR	QIPLTMATTVNKTVRVAAAQMTSVNDLMTN	TSVNDLMTNFATCSRLVQEAALAGAKLICF	21	0	2287.04	AT4G08790.1	AT4G08790.1	39	59	yes	yes	2	3.7379e-26	112.72	19010000	0	0	0	0	0	0	0	0	0	0	0	0	0	0	19010000	0	0	0	0	0	0	0	0	0	0	0	0	0	0	0	0	0	0	0	0	0	0	0	0	0	0	0	0	0	0	0	0	0	33092	1999	35551	409813	623131	623131			1
ASTSLLGVPLGHNSSFLQGPAFAPPR	AKLKGELVRLLGGAKASTSLLGVPLGHNSS	HNSSFLQGPAFAPPRIREAIWCGSTNSATE	26	0	2620.38	AT4G08900.1	AT4G08900.1	63	88	yes	yes	3	1.263e-09	87.102	280360000	0	0	0	0	0	0	0	0	0	0	95204000	0	57100000	0	0	0	0	0	0	0	0	0	0	0	0	0	0	0	0	0	0	0	0	25150000	62156000	40754000	0	0	0	0	0	0	0	0	0	0	0	0	3105	2000	3354	39752;39753;39754;39755;39756	61364;61365;61366;61367;61368;61369;61370;61371;61372;61373;61374;61375	61365			12
DCGVDDDRLMNVISESVK	RVLTDVGDVPVQEIRDCGVDDDRLMNVISE	VDDDRLMNVISESVKLVMEEEPLRPLVLGG	18	1	2050.93	AT4G08900.1	AT4G08900.1	127	144	yes	yes	3	8.2426e-05	67.418	62613000	0	0	0	0	0	0	0	0	0	5130100	16333000	0	20728000	0	0	0	0	0	0	0	0	0	0	0	0	0	0	0	0	0	0	0	0	0	11865000	8557000	0	0	0	0	0	0	0	0	0	0	0	0	4542	2000	4892	57357;57358;57359;57360;57361	87892;87893;87894;87895;87896	87893			5
DTVDGMTAMVAAK	ADVVGADVVEFNPQRDTVDGMTAMVAAKLV	QRDTVDGMTAMVAAKLVRELAAKISK____	13	0	1308.61	AT4G08900.1	AT4G08900.1	319	331	yes	yes	2	0.0015098	76.843	0	0	0	0	0	0	0	0	0	0	0	0	0	0	0	0	0	0	0	0	0	0	0	0	0	0	0	0	0	0	0	0	0	0	0	0	0	0	0	0	0	0	0	0	0	0	0	0	0	5896	2000	6340	72498	109469	109469			1
EAIWCGSTNSATEEGKELKDPR	SSFLQGPAFAPPRIREAIWCGSTNSATEEG	TNSATEEGKELKDPRVLTDVGDVPVQEIRD	22	2	2477.15	AT4G08900.1	AT4G08900.1	91	112	yes	yes	3;4	3.7707e-05	64.83	219500000	0	0	0	0	0	0	0	0	0	17168000	56231000	14508000	37757000	0	0	0	0	0	0	0	0	0	0	0	0	0	0	0	0	0	0	0	0	7259100	47316000	39259000	0	0	0	0	0	0	0	0	0	0	0	0	6345	2000	6811	77621;77622;77623;77624;77625;77626;77627;77628;77629;77630;77631;77632	116640;116641;116642;116643;116644;116645;116646;116647;116648;116649;116650;116651;116652;116653;116654;116655;116656	116652			17
LGGPVDILHLDAHPDIYDCFEGNKYSHASSFAR	DHSISYPVVRAVSEKLGGPVDILHLDAHPD	CFEGNKYSHASSFARIMEGGYARRLLQVGI	33	1	3700.74	AT4G08900.1	AT4G08900.1	175	207	yes	yes	5	1.8334e-12	63.724	85952000	0	0	0	0	0	0	0	0	0	16130000	36181000	0	33642000	0	0	0	0	0	0	0	0	0	0	0	0	0	0	0	0	0	0	0	0	0	0	0	0	0	0	0	0	0	0	0	0	0	0	0	19680	2000	20928	238921;238922;238923	363048;363049;363050;363051;363052	363051			5
LVMEEEPLRPLVLGGDHSISYPVVR	VDDDRLMNVISESVKLVMEEEPLRPLVLGG	LVLGGDHSISYPVVRAVSEKLGGPVDILHL	25	1	2804.49	AT4G08900.1	AT4G08900.1	145	169	yes	yes	3;4	1.4027e-25	107.9	404770000	0	0	0	0	0	0	0	0	0	33016000	123920000	36954000	113030000	0	0	0	0	0	0	0	0	0	0	0	0	0	0	0	0	0	0	0	0	13914000	49516000	34421000	0	0	0	0	0	0	0	0	0	0	0	0	22213	2000	23600	268284;268285;268286;268287;268288;268289;268290;268291;268292;268293;268294;268295;268296	406734;406735;406736;406737;406738;406739;406740;406741;406742;406743;406744;406745;406746;406747;406748;406749;406750;406751;406752;406753;406754;406755;406756;406757;406758;406759	406741			26
VLTDVGDVPVQEIR	TNSATEEGKELKDPRVLTDVGDVPVQEIRD	RVLTDVGDVPVQEIRDCGVDDDRLMNVISE	14	0	1538.83	AT4G08900.1	AT4G08900.1	113	126	yes	yes	2	6.5971e-10	131.43	264710000	0	0	0	0	0	0	0	0	0	17179000	96191000	37227000	53124000	0	0	0	0	0	0	0	0	0	0	0	0	0	0	0	0	0	0	0	0	8587800	52405000	0	0	0	0	0	0	0	0	0	0	0	0	0	35058	2000	37651	435884;435885;435886;435887;435888;435889	664248;664249;664250;664251;664252;664253;664254;664255;664256;664257;664258;664259;664260;664261	664256			14
VLTDVGDVPVQEIRDCGVDDDRLMNVISESVK	TNSATEEGKELKDPRVLTDVGDVPVQEIRD	VDDDRLMNVISESVKLVMEEEPLRPLVLGG	32	2	3571.75	AT4G08900.1	AT4G08900.1	113	144	yes	yes	4	0.032116	14.523	305050000	0	0	0	0	0	0	0	0	0	62771000	67432000	0	54512000	0	0	0	0	0	0	0	0	0	0	0	0	0	0	0	0	0	0	0	0	17267000	61726000	41341000	0	0	0	0	0	0	0	0	0	0	0	0	35059	2000	37652	435890;435891;435892;435893;435894;435895	664262	664262			1
YSHASSFARIMEGGYAR	LDAHPDIYDCFEGNKYSHASSFARIMEGGY	HASSFARIMEGGYARRLLQVGIRSINQEGR	17	1	1901.88	AT4G08900.1	AT4G08900.1	199	215	yes	yes	3	0.048729	22.803	1608400	0	0	1608400	0	0	0	0	0	0	0	0	0	0	0	0	0	0	0	0	0	0	0	0	0	0	0	0	0	0	0	0	0	0	0	0	0	0	0	0	0	0	0	0	0	0	0	0	0	38301	2000	41124	478915	732450	732450			1
FGVEQYEMR	GIRSINQEGREQGKRFGVEQYEMRTFSKDR	REQGKRFGVEQYEMRTFSKDRPMLENLKLG	9	0	1157.52	AT4G08900.1;AT4G08870.2;AT4G08870.1	AT4G08900.1	236	244	yes	no	2	0.00034696	133.58	193820000	0	0	0	0	0	0	0	0	0	19216000	58288000	0	47878000	0	0	0	0	0	0	0	0	0	0	0	0	0	0	0	0	0	0	0	0	5909400	36918000	25610000	0	0	0	0	0	0	0	0	0	0	0	0	9302	2000	9933	110967;110968;110969;110970;110971;110972;110973;110974	164817;164818;164819;164820;164821;164822;164823;164824;164825;164826;164827;164828	164818			12
IMEGGYAR	CFEGNKYSHASSFARIMEGGYARRLLQVGI	HASSFARIMEGGYARRLLQVGIRSINQEGR	8	0	895.422	AT4G08900.1;AT4G08870.2;AT4G08870.1	AT4G08900.1	208	215	yes	no	2	0.012792	85.357	129900000	0	0	0	0	0	0	0	0	0	13398000	46804000	8618000	18502000	3713800	0	0	0	0	0	0	0	0	0	0	0	0	0	0	0	0	0	0	0	2505000	20563000	10575000	5220700	0	0	0	0	0	0	0	0	0	0	0	15816	2000	16888;16889	191584;191585;191586;191587;191588;191589;191590;191591;191592;191593;191594;191595	290923;290924;290925;290926;290927;290928	290924			6
LLQVGIR	ASSFARIMEGGYARRLLQVGIRSINQEGRE	MEGGYARRLLQVGIRSINQEGREQGKRFGV	7	0	797.512	AT4G08900.1;AT4G08870.2;AT4G08870.1	AT4G08900.1	217	223	yes	no	2	0.005105	114.6	84536000	0	0	0	0	0	0	0	0	0	7276900	20186000	0	17426000	0	0	0	0	0	0	0	0	0	0	0	0	0	0	0	0	0	0	0	0	0	18676000	15508000	5462500	0	0	0	0	0	0	0	0	0	0	0	20714	2000	22003	250066;250067;250068;250069;250070;250071	379396;379397;379398;379399;379400	379397			5
VIDASLTLIR	FTSVSASSIEKGQNRVIDASLTLIRERAKL	KGQNRVIDASLTLIRERAKLKGELVRLLGG	10	0	1099.66	AT4G08900.1;AT4G08870.2;AT4G08870.1	AT4G08900.1	36	45	yes	no	2	3.0871e-06	146.69	275540000	0	0	0	0	0	0	0	0	0	19422000	65364000	21445000	57033000	0	0	0	0	0	0	0	0	0	0	0	0	0	0	0	0	0	0	0	0	7740600	44559000	40931000	19046000	0	0	0	0	0	0	0	0	0	0	0	34355	2000	36890	427260;427261;427262;427263;427264;427265;427266;427267;427268	650904;650905;650906;650907;650908;650909;650910;650911;650912;650913;650914;650915;650916;650917;650918;650919;650920;650921	650911			18
IVAESTEDSTAESSSSGRR	ASNQVTAMIPEFNIRIVAESTEDSTAESSS	STEDSTAESSSSGRRERSGGIVPEWSPGYS	19	1	1967.9	AT4G08920.1	AT4G08920.1	612	630	yes	yes	3	2.9621e-05	63.918	21331000	0	0	0	0	0	0	0	0	0	0	1533600	0	0	0	0	0	0	3887000	3429400	8551300	0	0	0	0	0	0	0	0	0	0	0	0	0	0	0	0	0	0	0	0	0	0	1422600	2507400	0	0	0	0	16706	2001	17834	202957;202958;202959;202960;202961;202962;202963	309023;309024;309025;309026;309027;309028;309029;309030;309031;309032	309024			10
DNLTLWTSDMQDDVADDIK	EESYKDSTLIMQLLRDNLTLWTSDMQDDVA	LWTSDMQDDVADDIKEAAPAAAKPADEQQS	19	0	2193.97	AT4G09000.1	AT4G09000.1	234	252	yes	yes	2	3.6544e-79	180.11	513630000	0	0	0	0	0	0	0	0	0	0	0	184090000	124950000	64273000	0	0	0	0	0	0	0	0	0	0	0	0	0	0	0	0	0	0	0	0	0	35747000	76975000	27599000	0	0	0	0	0	0	0	0	0	0	5531	2002	5954;5955	68492;68493;68494;68495;68496;68497;68498;68499;68500;68501;68502	103706;103707;103708;103709;103710;103711;103712;103713;103714;103715;103716;103717;103718;103719;103720;103721;103722;103723;103724;103725;103726;103727	103711	1383		22
DNLTLWTSDMQDDVADDIKEAAPAAAKPADEQQS	EESYKDSTLIMQLLRDNLTLWTSDMQDDVA	EAAPAAAKPADEQQS_______________	34	2	3658.66	AT4G09000.1	AT4G09000.1	234	267	yes	yes	3	6.2003e-18	86.675	229080000	0	0	0	0	0	15223000	0	0	0	0	0	0	28854000	0	0	0	0	0	0	0	0	0	0	0	0	0	0	0	0	0	0	0	0	0	54956000	130040000	0	0	0	0	0	0	0	0	0	0	0	0	5532	2002	5956	68503;68504;68505;68506	103728;103729;103730;103731;103732;103733;103734;103735;103736;103737	103737			10
AAQDIANSELAPTHPIR	QERKDAAEHTLTAYKAAQDIANSELAPTHP	QDIANSELAPTHPIRLGLALNFSVFYYEIL	17	0	1802.93	AT4G09000.1;AT4G09000.2	AT4G09000.1	162	178	yes	no	2;3	1.1549e-242	264.58	12601000000	0	0	2305400	7027100	30810000	19500000	19118000	12370000	21049000	25690000	801570000	2213500000	2163000000	1236500000	512300000	134080000	24122000	9437800	0	3073600	1459900	0	0	0	0	239000	0	2158600	4671700	16423000	4583900	6014000	6747900	15764000	309100000	1748100000	1835000000	889570000	338180000	165030000	22150000	0	0	0	0	0	275070	0	223	2002	239	2686;2687;2688;2689;2690;2691;2692;2693;2694;2695;2696;2697;2698;2699;2700;2701;2702;2703;2704;2705;2706;2707;2708;2709;2710;2711;2712;2713;2714;2715;2716;2717;2718;2719;2720;2721;2722;2723;2724;2725;2726;2727;2728;2729;2730;2731;2732;2733;2734;2735;2736;2737;2738;2739;2740;2741;2742;2743	3917;3918;3919;3920;3921;3922;3923;3924;3925;3926;3927;3928;3929;3930;3931;3932;3933;3934;3935;3936;3937;3938;3939;3940;3941;3942;3943;3944;3945;3946;3947;3948;3949;3950;3951;3952;3953;3954;3955;3956;3957;3958;3959;3960;3961;3962;3963;3964;3965;3966;3967;3968;3969;3970;3971;3972;3973;3974;3975;3976;3977;3978;3979;3980;3981;3982;3983;3984;3985;3986;3987;3988;3989;3990;3991;3992;3993;3994;3995;3996;3997;3998;3999;4000;4001;4002;4003;4004;4005;4006;4007;4008;4009;4010;4011;4012;4013;4014;4015;4016;4017;4018;4019;4020;4021;4022;4023	3934			106
ATPGASSAR	______________________________	______________________________	9	0	816.409	AT4G09000.1;AT4G09000.2	AT4G09000.1	2	10	yes	no	2	0.017834	56.258	62079000	0	0	0	0	477100	0	0	0	0	0	0	18767000	12649000	6912800	4060300	0	0	0	0	0	0	0	0	0	0	0	0	0	0	0	0	0	0	0	0	10051000	9161800	0	0	0	0	0	0	0	0	0	0	0	3294	2002	3558	42391;42392;42393;42394;42395;42396;42397	65601;65602	65601			2
ATPGASSARDEFVYMAK	______________________________	PGASSARDEFVYMAKLAEQAERYEEMVEFM	17	1	1799.85	AT4G09000.1;AT4G09000.2	AT4G09000.1	2	18	yes	no	2;3	1.3425e-60	185.57	13678000000	0	2336900	5293800	16851000	33056000	29394000	28876000	21950000	25978000	41266000	614010000	2790200000	2719400000	1157500000	565600000	121360000	37291000	12202000	11623000	19198000	6937700	4303200	1646200	1453800	208050	905550	998430	0	1101500	11287000	7736900	4590900	5429300	13034000	303600000	1894000000	2043600000	727250000	263390000	114820000	0	8096800	0	3630400	4738100	817310	612320	575380	3295	2002	3559;3560	42398;42399;42400;42401;42402;42403;42404;42405;42406;42407;42408;42409;42410;42411;42412;42413;42414;42415;42416;42417;42418;42419;42420;42421;42422;42423;42424;42425;42426;42427;42428;42429;42430;42431;42432;42433;42434;42435;42436;42437;42438;42439;42440;42441;42442;42443;42444;42445;42446;42447;42448;42449;42450;42451;42452;42453;42454;42455;42456;42457;42458;42459;42460;42461;42462;42463;42464;42465;42466;42467;42468;42469;42470;42471;42472;42473;42474;42475;42476;42477;42478;42479;42480;42481;42482;42483;42484;42485;42486;42487;42488;42489;42490;42491;42492;42493;42494;42495;42496;42497;42498	65603;65604;65605;65606;65607;65608;65609;65610;65611;65612;65613;65614;65615;65616;65617;65618;65619;65620;65621;65622;65623;65624;65625;65626;65627;65628;65629;65630;65631;65632;65633;65634;65635;65636;65637;65638;65639;65640;65641;65642;65643;65644;65645;65646;65647;65648;65649;65650;65651;65652;65653;65654;65655;65656;65657;65658;65659;65660;65661;65662;65663;65664;65665;65666;65667;65668;65669;65670;65671;65672;65673;65674;65675;65676;65677;65678;65679;65680;65681;65682;65683;65684;65685;65686;65687;65688;65689;65690;65691;65692;65693;65694;65695;65696;65697;65698;65699;65700;65701;65702;65703;65704;65705;65706;65707;65708;65709;65710;65711;65712;65713;65714;65715;65716;65717;65718;65719;65720;65721;65722;65723;65724;65725;65726;65727;65728;65729;65730;65731;65732;65733;65734;65735;65736;65737;65738;65739;65740;65741;65742;65743;65744;65745;65746;65747;65748;65749;65750;65751	65616	1382		148
AVDKDELTVEER	ERYEEMVEFMEKVAKAVDKDELTVEERNLL	VAKAVDKDELTVEERNLLSVAYKNVIGARR	12	1	1402.69	AT4G09000.1;AT4G09000.2	AT4G09000.1	39	50	yes	no	1;2;3	2.0282e-283	288.11	6905100000	0	337800	2538400	12004000	20318000	21845000	14198000	13593000	15238000	29788000	339120000	1211100000	1200700000	553660000	223050000	88237000	24553000	9375400	5583600	11231000	7555000	1995000	544350	599220	216290	0	1325500	4223700	7414000	6409500	5819300	4786400	5044800	10011000	190960000	979370000	1004800000	516650000	241700000	91557000	12854000	4599200	2565800	3410900	2596100	1039300	232240	414430	3459	2002	3738	44657;44658;44659;44660;44661;44662;44663;44664;44665;44666;44667;44668;44669;44670;44671;44672;44673;44674;44675;44676;44677;44678;44679;44680;44681;44682;44683;44684;44685;44686;44687;44688;44689;44690;44691;44692;44693;44694;44695;44696;44697;44698;44699;44700;44701;44702;44703;44704;44705;44706;44707;44708;44709;44710;44711;44712;44713;44714;44715;44716;44717;44718;44719;44720;44721;44722;44723;44724;44725;44726;44727;44728;44729;44730;44731;44732;44733;44734;44735;44736;44737;44738;44739;44740;44741;44742	69034;69035;69036;69037;69038;69039;69040;69041;69042;69043;69044;69045;69046;69047;69048;69049;69050;69051;69052;69053;69054;69055;69056;69057;69058;69059;69060;69061;69062;69063;69064;69065;69066;69067;69068;69069;69070;69071;69072;69073;69074;69075;69076;69077;69078;69079;69080;69081;69082;69083;69084;69085;69086;69087;69088;69089;69090;69091;69092;69093;69094;69095;69096;69097;69098;69099;69100;69101;69102;69103;69104;69105;69106;69107;69108;69109;69110;69111;69112;69113;69114;69115;69116;69117;69118;69119;69120;69121;69122;69123;69124;69125;69126;69127;69128;69129;69130;69131;69132;69133;69134;69135;69136;69137;69138;69139;69140;69141;69142;69143;69144;69145;69146;69147;69148;69149;69150;69151;69152;69153;69154;69155;69156;69157;69158;69159;69160;69161;69162;69163;69164;69165;69166;69167;69168;69169;69170;69171;69172	69064			139
DEFVYMAK	______________________________	PGASSARDEFVYMAKLAEQAERYEEMVEFM	8	0	1001.45	AT4G09000.1;AT4G09000.2	AT4G09000.1	11	18	yes	no	1;2	0.010022	126.67	347070000	0	0	0	0	0	0	0	0	0	0	17216000	92731000	65487000	37901000	0	0	0	0	0	0	0	0	0	0	0	0	0	0	0	0	0	0	0	0	0	43693000	56101000	24437000	9500300	0	0	0	0	0	0	0	0	0	4646	2002	4998;4999	58332;58333;58334;58335;58336;58337;58338;58339;58340;58341;58342;58343;58344;58345;58346;58347;58348;58349;58350;58351;58352	89202;89203;89204;89205;89206;89207;89208;89209;89210;89211;89212;89213;89214;89215;89216;89217;89218;89219;89220;89221;89222;89223;89224;89225;89226	89212	1382		25
EAAPAAAKPADEQQS	LWTSDMQDDVADDIKEAAPAAAKPADEQQS	EAAPAAAKPADEQQS_______________	15	1	1482.7	AT4G09000.1;AT4G09000.2	AT4G09000.1	253	267	yes	no	2	3.0289e-31	161.19	70416000	0	0	0	1059400	2349700	1247600	1813300	796990	0	0	10003000	0	0	0	0	0	0	0	0	0	0	0	0	0	0	0	0	344660	1113000	1587700	447410	0	580220	0	8079200	18543000	10948000	5748300	5754400	0	0	0	0	0	0	0	0	0	6190	2002	6647	75729;75730;75731;75732;75733;75734;75735;75736;75737;75738;75739;75740;75741;75742;75743;75744	113735;113736;113737;113738;113739;113740;113741	113739			7
EESRGNDDHVSLIR	ARRASWRIISSIEQKEESRGNDDHVSLIRD	KEESRGNDDHVSLIRDYRSKIETELSDICD	14	1	1625.78	AT4G09000.1;AT4G09000.2	AT4G09000.1	78	91	yes	no	2;3;4	5.487e-33	167.32	594500000	0	0	0	0	684660	1089100	718080	0	0	2573800	27330000	179590000	90460000	55808000	30800000	12469000	0	0	0	0	0	0	0	0	0	0	0	0	0	0	0	0	0	0	12380000	49603000	69527000	49047000	4428100	7992900	0	0	0	0	0	0	0	0	6683	2002	7160	80706;80707;80708;80709;80710;80711;80712;80713;80714;80715;80716;80717;80718;80719;80720;80721;80722;80723;80724;80725;80726;80727;80728;80729;80730	120449;120450;120451;120452;120453;120454;120455;120456;120457;120458;120459;120460;120461;120462;120463;120464;120465;120466;120467;120468;120469;120470;120471;120472;120473;120474;120475	120458			27
EESRGNDDHVSLIRDYR	ARRASWRIISSIEQKEESRGNDDHVSLIRD	SRGNDDHVSLIRDYRSKIETELSDICDGIL	17	2	2059.97	AT4G09000.1;AT4G09000.2	AT4G09000.1	78	94	yes	no	3;4	0.00011043	69.729	66355000	0	0	0	0	0	0	0	0	0	0	3360700	0	19025000	0	0	0	0	0	0	0	0	0	0	0	0	0	0	0	0	0	0	0	0	0	0	17641000	13998000	12330000	0	0	0	0	0	0	0	0	0	0	6684	2002	7161	80731;80732;80733;80734;80735;80736;80737	120476;120477;120478;120479;120480	120476			5
GNDDHVSLIR	SWRIISSIEQKEESRGNDDHVSLIRDYRSK	KEESRGNDDHVSLIRDYRSKIETELSDICD	10	0	1124.56	AT4G09000.1;AT4G09000.2	AT4G09000.1	82	91	yes	no	2;3	1.1528e-17	187.55	788260000	0	0	0	0	0	923820	0	0	0	0	63227000	135550000	91351000	74900000	29767000	3481000	0	0	0	0	0	0	0	0	0	0	0	0	662960	0	0	0	0	0	22051000	94334000	138950000	79442000	37670000	15957000	0	0	0	0	0	0	0	0	12219	2002	13058	147293;147294;147295;147296;147297;147298;147299;147300;147301;147302;147303;147304;147305;147306;147307;147308;147309;147310;147311;147312;147313;147314;147315;147316;147317;147318;147319	220941;220942;220943;220944;220945;220946;220947;220948;220949;220950;220951;220952;220953;220954;220955;220956;220957;220958;220959;220960;220961;220962;220963;220964;220965;220966;220967;220968;220969;220970;220971;220972;220973;220974;220975	220949			35
GNDDHVSLIRDYR	SWRIISSIEQKEESRGNDDHVSLIRDYRSK	SRGNDDHVSLIRDYRSKIETELSDICDGIL	13	1	1558.75	AT4G09000.1;AT4G09000.2	AT4G09000.1	82	94	yes	no	3	0.006512	46.797	178470000	0	0	0	0	0	0	0	0	0	0	12925000	76162000	42912000	0	0	0	0	0	0	0	0	0	0	0	0	0	0	0	0	0	0	0	0	0	11137000	35332000	0	0	0	0	0	0	0	0	0	0	0	0	12220	2002	13059	147320;147321;147322;147323;147324	220976;220977	220977			2
IETELSDICDGILK	GNDDHVSLIRDYRSKIETELSDICDGILKL	KIETELSDICDGILKLLDTILVPAAASGDS	14	0	1604.8	AT4G09000.1;AT4G09000.2	AT4G09000.1	97	110	yes	no	2	2.833e-55	194.5	377120000	0	0	0	0	0	0	0	0	0	0	21062000	99312000	101010000	0	0	0	0	0	0	0	0	0	0	0	0	0	0	0	0	0	0	0	0	0	10755000	65864000	79116000	0	0	0	0	0	0	0	0	0	0	0	14747	2002	15748	177365;177366;177367;177368;177369;177370	268207;268208;268209;268210;268211;268212;268213;268214;268215;268216;268217;268218	268208			12
IISSIEQKEESRGNDDHVSLIR	VAYKNVIGARRASWRIISSIEQKEESRGND	KEESRGNDDHVSLIRDYRSKIETELSDICD	22	2	2524.29	AT4G09000.1;AT4G09000.2	AT4G09000.1	70	91	yes	no	2;3;4;5	3.7505e-125	199.16	8748900000	0	0	2650700	6444400	18511000	18995000	11666000	10759000	15580000	12932000	371950000	1449400000	1086700000	769340000	460010000	93269000	28058000	10646000	4613400	0	0	0	0	0	0	0	0	0	0	3735100	3962800	4449000	0	10377000	273200000	1337900000	1504300000	824480000	283510000	107700000	21918000	0	1739200	0	0	0	0	0	15378	2002	16427	186150;186151;186152;186153;186154;186155;186156;186157;186158;186159;186160;186161;186162;186163;186164;186165;186166;186167;186168;186169;186170;186171;186172;186173;186174;186175;186176;186177;186178;186179;186180;186181;186182;186183;186184;186185;186186;186187;186188;186189;186190;186191;186192;186193;186194;186195;186196;186197;186198;186199;186200;186201;186202;186203;186204;186205;186206;186207;186208;186209;186210;186211;186212;186213;186214;186215;186216;186217;186218;186219;186220	282834;282835;282836;282837;282838;282839;282840;282841;282842;282843;282844;282845;282846;282847;282848;282849;282850;282851;282852;282853;282854;282855;282856;282857;282858;282859;282860;282861;282862;282863;282864;282865;282866;282867;282868;282869;282870;282871;282872;282873;282874;282875;282876;282877;282878;282879;282880;282881;282882;282883;282884;282885;282886;282887;282888;282889;282890;282891;282892;282893;282894;282895;282896;282897;282898;282899;282900;282901;282902;282903;282904;282905;282906;282907;282908;282909;282910;282911;282912;282913;282914;282915;282916;282917;282918;282919;282920;282921;282922;282923;282924;282925;282926;282927;282928;282929;282930;282931;282932;282933;282934;282935;282936;282937;282938;282939;282940;282941;282942;282943;282944;282945;282946;282947;282948;282949;282950;282951;282952;282953;282954;282955;282956;282957;282958;282959;282960;282961;282962;282963;282964	282859			127
LLDTILVPAAASGDSK	KIETELSDICDGILKLLDTILVPAAASGDS	LDTILVPAAASGDSKVFYLKMKGDYHRYLA	16	0	1569.86	AT4G09000.1;AT4G09000.2	AT4G09000.1	111	126	yes	no	2;3	3.4265e-46	171.05	3897100000	0	0	1206100	6342100	18242000	15649000	22411000	9542500	7070700	17115000	207910000	654450000	565980000	216070000	138750000	103700000	16401000	7688300	0	1588600	0	0	0	0	206110	0	0	2245200	5828100	4445000	2996100	3324600	4994000	7132800	137150000	596040000	575160000	313810000	143240000	90437000	0	0	0	0	0	0	0	0	20460	2002	21745	247727;247728;247729;247730;247731;247732;247733;247734;247735;247736;247737;247738;247739;247740;247741;247742;247743;247744;247745;247746;247747;247748;247749;247750;247751;247752;247753;247754;247755;247756;247757;247758;247759;247760;247761;247762;247763;247764;247765;247766;247767;247768	376013;376014;376015;376016;376017;376018;376019;376020;376021;376022;376023;376024;376025;376026;376027;376028;376029;376030;376031;376032;376033;376034;376035;376036;376037;376038;376039;376040;376041;376042;376043;376044;376045;376046;376047;376048;376049;376050;376051;376052;376053;376054;376055;376056;376057;376058;376059;376060;376061;376062;376063;376064;376065;376066;376067;376068;376069;376070;376071;376072;376073;376074;376075;376076;376077;376078;376079;376080;376081;376082;376083;376084;376085;376086;376087;376088;376089;376090;376091;376092;376093;376094;376095;376096;376097;376098;376099;376100;376101;376102;376103;376104	376087			92
LLDTILVPAAASGDSKVFYLK	KIETELSDICDGILKLLDTILVPAAASGDS	VPAAASGDSKVFYLKMKGDYHRYLAEFKSG	21	1	2220.24	AT4G09000.1;AT4G09000.2	AT4G09000.1	111	131	yes	no	3	0.0053042	30.21	45024000	0	0	0	0	0	0	0	0	0	0	0	0	23790000	0	0	0	0	0	0	0	0	0	0	0	0	0	0	0	0	0	0	0	0	0	0	21234000	0	0	0	0	0	0	0	0	0	0	0	0	20461	2002	21746	247769;247770	376105;376106;376107	376105			3
SGQERKDAAEHTLTAYK	LKMKGDYHRYLAEFKSGQERKDAAEHTLTA	QERKDAAEHTLTAYKAAQDIANSELAPTHP	17	2	1903.94	AT4G09000.1;AT4G09000.2	AT4G09000.1	145	161	yes	no	3;4	6.0392e-13	108.34	50112000	0	0	0	0	0	0	0	0	0	0	0	0	9577000	0	0	0	0	0	0	0	0	0	0	0	0	0	0	0	0	0	0	0	0	0	0	19665000	12276000	8594200	0	0	0	0	0	0	0	0	0	0	28363	2002	30521	345742;345743;345744;345745;345746;345747	522252;522253;522254;522255;522256	522253			5
SKIETELSDICDGILK	SRGNDDHVSLIRDYRSKIETELSDICDGIL	KIETELSDICDGILKLLDTILVPAAASGDS	16	1	1819.92	AT4G09000.1;AT4G09000.2	AT4G09000.1	95	110	yes	no	2;3	6.9791e-172	246.96	5940100000	0	0	0	4283000	14169000	14587000	22556000	4197800	5124800	18496000	264720000	1275500000	1304600000	536810000	173730000	42131000	0	4531100	0	0	0	0	0	0	0	0	0	0	3499800	3174800	3946000	0	2067600	4802200	123900000	665130000	824670000	414240000	136350000	72861000	0	0	0	0	0	0	0	0	28809	2002	30985	352058;352059;352060;352061;352062;352063;352064;352065;352066;352067;352068;352069;352070;352071;352072;352073;352074;352075;352076;352077;352078;352079;352080;352081;352082;352083;352084;352085;352086;352087;352088;352089;352090;352091;352092;352093;352094;352095;352096;352097;352098;352099;352100;352101;352102;352103;352104;352105;352106;352107;352108;352109;352110;352111;352112;352113	532812;532813;532814;532815;532816;532817;532818;532819;532820;532821;532822;532823;532824;532825;532826;532827;532828;532829;532830;532831;532832;532833;532834;532835;532836;532837;532838;532839;532840;532841;532842;532843;532844;532845;532846;532847;532848;532849;532850;532851;532852;532853;532854;532855;532856;532857;532858;532859;532860;532861;532862;532863;532864;532865;532866;532867;532868;532869;532870;532871;532872;532873;532874;532875;532876;532877;532878;532879;532880;532881;532882;532883;532884;532885;532886;532887;532888;532889;532890;532891;532892;532893;532894;532895;532896;532897;532898;532899;532900;532901;532902;532903;532904;532905;532906;532907;532908;532909;532910;532911;532912;532913;532914;532915;532916;532917;532918	532881			107
VAKAVDKDELTVEER	EQAERYEEMVEFMEKVAKAVDKDELTVEER	VAKAVDKDELTVEERNLLSVAYKNVIGARR	15	2	1700.89	AT4G09000.1;AT4G09000.2	AT4G09000.1	36	50	yes	no	2;3	1.5283e-05	90.707	3967700	0	0	0	0	0	0	0	0	0	0	0	0	0	0	0	0	0	0	0	0	0	0	0	0	0	0	0	0	0	0	0	0	0	0	0	3967700	0	0	0	0	0	0	0	0	0	0	0	0	33247	2002	35714	411779;411780	625894;625895;625896	625896			3
YLAEFKSGQER	DSKVFYLKMKGDYHRYLAEFKSGQERKDAA	DYHRYLAEFKSGQERKDAAEHTLTAYKAAQ	11	1	1326.66	AT4G09000.1;AT4G09000.2	AT4G09000.1	139	149	yes	no	2	0.00065716	133.23	534050000	0	0	0	0	3763500	848620	0	0	0	0	33468000	103650000	114880000	50429000	0	0	0	0	0	0	0	0	0	0	0	0	0	0	0	0	0	0	0	0	11232000	70481000	80564000	46194000	18534000	0	0	0	0	0	0	0	0	0	37853	2002	40633	472585;472586;472587;472588;472589;472590;472591;472592;472593;472594;472595	722246;722247;722248;722249;722250;722251;722252;722253;722254	722246			9
YLAEFKSGQERK	DSKVFYLKMKGDYHRYLAEFKSGQERKDAA	YHRYLAEFKSGQERKDAAEHTLTAYKAAQD	12	2	1454.75	AT4G09000.1;AT4G09000.2	AT4G09000.1	139	150	yes	no	2;3	0.00090322	105.52	548990000	0	0	0	738030	6975900	0	0	0	0	0	14511000	81574000	91207000	46218000	21249000	0	0	0	0	0	0	0	0	0	0	0	0	0	1043400	0	0	0	0	0	8619900	100510000	87679000	60939000	13043000	14683000	0	0	0	0	0	0	0	0	37854	2002	40634	472596;472597;472598;472599;472600;472601;472602;472603;472604;472605;472606;472607;472608;472609;472610;472611;472612;472613;472614;472615;472616	722255;722256;722257;722258;722259;722260;722261;722262;722263;722264;722265;722266;722267;722268;722269;722270;722271	722265			17
AENEGLSDGLSLIEEVKK	GGANGSIRFSSELSRAENEGLSDGLSLIEE	EGLSDGLSLIEEVKKEIDSISKGGPISYAD	18	1	1929.99	AT4G09010.1	AT4G09010.1	149	166	yes	yes	3	0.0050483	33.405	3121300	0	0	0	0	0	0	0	0	0	0	0	0	0	0	0	0	0	0	3121300	0	0	0	0	0	0	0	0	0	0	0	0	0	0	0	0	0	0	0	0	0	0	0	0	0	0	0	0	0	792	2003	841	9792	14915;14916	14915			2
DKFIAVGLGPR	GRVPQWGKATVQEMKDKFIAVGLGPRQLAV	QEMKDKFIAVGLGPRQLAVMSAFLGPDQAA	11	1	1171.67	AT4G09010.1	AT4G09010.1	257	267	yes	yes	2	0.0017311	97.431	8234500	0	0	0	0	0	0	0	0	0	0	0	0	0	0	0	0	0	3646800	2520700	2067000	0	0	0	0	0	0	0	0	0	0	0	0	0	0	0	0	0	0	0	0	0	0	0	0	0	0	0	0	5172	2003	5560	64407;64408;64409	97853;97854;97855	97853			3
FIAVGLGPR	VPQWGKATVQEMKDKFIAVGLGPRQLAVMS	QEMKDKFIAVGLGPRQLAVMSAFLGPDQAA	9	0	928.549	AT4G09010.1	AT4G09010.1	259	267	yes	yes	2	0.011887	76.035	8365500	0	0	0	0	0	0	0	0	0	0	0	0	0	0	0	0	0	3805300	2658200	1901900	0	0	0	0	0	0	0	0	0	0	0	0	0	0	0	0	0	0	0	0	0	0	0	0	0	0	0	0	9378	2003	10016	112074;112075;112076	166534;166535	166534			2
FSSELSR	YDKATKSGGANGSIRFSSELSRAENEGLSD	GGANGSIRFSSELSRAENEGLSDGLSLIEE	7	0	824.403	AT4G09010.1	AT4G09010.1	142	148	yes	yes	2	0.023443	113.1	15713000	0	0	0	0	0	0	0	0	0	0	0	0	0	0	0	0	0	6958800	0	5701200	1167300	562490	349140	550470	0	0	0	0	0	0	0	0	0	0	0	0	0	0	0	0	0	0	0	423600	0	0	0	0	10130	2003	10818	120695;120696;120697;120698;120699;120700;120701;120702	179880;179881;179882	179881			3
FTYLASAIR	SYADIIQLAGQSAVKFTYLASAIRKCGGNE	GQSAVKFTYLASAIRKCGGNEEKGNLLYTA	9	0	1040.57	AT4G09010.1	AT4G09010.1	193	201	yes	yes	2	0.020543	67.993	10194000	0	0	0	0	0	0	0	0	0	0	0	0	0	0	0	0	0	4312800	3269000	2612000	0	0	0	0	0	0	0	0	0	0	0	0	0	0	0	0	0	0	0	0	0	0	0	0	0	0	0	0	10282	2003	10981	122830;122831;122832	183462	183462			1
FTYLASAIRK	SYADIIQLAGQSAVKFTYLASAIRKCGGNE	QSAVKFTYLASAIRKCGGNEEKGNLLYTAY	10	1	1168.66	AT4G09010.1	AT4G09010.1	193	202	yes	yes	2	0.037396	60.91	0	0	0	0	0	0	0	0	0	0	0	0	0	0	0	0	0	0	0	0	0	0	0	0	0	0	0	0	0	0	0	0	0	0	0	0	0	0	0	0	0	0	0	0	0	0	0	0	0	10283	2003	10982	122833	183463	183463			1
GGPISYADIIQLAGQSAVK	SLIEEVKKEIDSISKGGPISYADIIQLAGQ	SYADIIQLAGQSAVKFTYLASAIRKCGGNE	19	0	1887.01	AT4G09010.1	AT4G09010.1	174	192	yes	yes	2	0.0024812	46.481	10006000	0	0	0	0	0	0	0	0	0	0	0	0	0	0	0	0	0	0	10006000	0	0	0	0	0	0	0	0	0	0	0	0	0	0	0	0	0	0	0	0	0	0	0	0	0	0	0	0	0	11336	2003	12083	135359	202693	202693			1
LSCLGQQINFEAYTYPVER	SQTDYEVDLITAFTKLSCLGQQINFEAYTY	GQQINFEAYTYPVERINLSKLKL_______	19	0	2287.09	AT4G09010.1	AT4G09010.1	323	341	yes	yes	2	2.0526e-56	161.76	15541000	0	0	0	0	0	0	0	0	0	0	0	0	0	0	0	0	0	0	15541000	0	0	0	0	0	0	0	0	0	0	0	0	0	0	0	0	0	0	0	0	0	0	0	0	0	0	0	0	0	21505	2003	22853	259457	393543;393544;393545	393545			3
SDATEADPEGR	GSAGQWGLFDRNFGRSDATEADPEGRVPQW	NFGRSDATEADPEGRVPQWGKATVQEMKDK	11	0	1146.48	AT4G09010.1	AT4G09010.1	233	243	yes	yes	2	0.0054257	72.643	5142300	0	0	0	0	0	0	0	0	0	0	0	0	0	0	0	0	0	4448800	0	0	693540	0	0	0	0	0	0	0	0	0	0	0	0	0	0	0	0	0	0	0	0	0	0	0	0	0	0	0	27643	2003	29756	335489;335490;335491	506210;506211	506210			2
SDATEADPEGRVPQWGK	GSAGQWGLFDRNFGRSDATEADPEGRVPQW	ATEADPEGRVPQWGKATVQEMKDKFIAVGL	17	1	1841.85	AT4G09010.1	AT4G09010.1	233	249	yes	yes	3	0.0013515	45.438	25995000	0	0	0	0	0	0	0	0	0	0	0	0	0	0	0	0	0	11588000	6732500	5268800	2404900	0	0	0	0	0	0	0	0	0	0	0	0	0	0	0	0	0	0	0	0	0	0	0	0	0	0	0	27644	2003	29757	335492;335493;335494;335495	506212;506213;506214;506215	506213			4
SRETVSQTDYEVDLITAFTK	ATDPQVAPWVQKYQRSRETVSQTDYEVDLI	SQTDYEVDLITAFTKLSCLGQQINFEAYTY	20	1	2302.13	AT4G09010.1	AT4G09010.1	303	322	yes	yes	3	2.1893e-06	78.413	19814000	0	0	0	0	0	0	0	0	0	0	0	0	0	0	0	0	0	0	10084000	9729300	0	0	0	0	0	0	0	0	0	0	0	0	0	0	0	0	0	0	0	0	0	0	0	0	0	0	0	0	29757	2003	32002	363827;363828;363829	550357;550358	550358			2
ATDGSPLSAPPLIR	HVDGFRFDLASVLCRATDGSPLSAPPLIRA	RATDGSPLSAPPLIRAIAKDSVLSRCKIIA	14	0	1393.76	AT4G09020.1	AT4G09020.1	436	449	yes	yes	2	8.987e-05	80.763	172380000	0	0	0	0	0	0	0	0	0	0	0	0	0	23693000	35563000	32897000	8309500	0	0	0	0	0	0	0	0	0	0	0	0	0	0	0	0	0	0	0	0	30338000	18447000	19278000	3858100	0	0	0	0	0	0	0	3159	2004	3409	40351;40352;40353;40354;40355;40356;40357;40358	62317;62318;62319;62320;62321;62322;62323;62324	62317			8
FLAFTLHDGIGGR	EITWHEDNWDNSESKFLAFTLHDGIGGRDI	SKFLAFTLHDGIGGRDIYVAFNAHDYFVKA	13	0	1402.74	AT4G09020.1	AT4G09020.1	687	699	yes	yes	3	0.00070915	71.558	0	0	0	0	0	0	0	0	0	0	0	0	0	0	0	0	0	0	0	0	0	0	0	0	0	0	0	0	0	0	0	0	0	0	0	0	0	0	0	0	0	0	0	0	0	0	0	0	0	9557	2004	10202	114033;114034;114035;114036	169693;169694;169695;169696	169694			4
KPYHGVNFVIAHDGFTLR	TRVSGSSDLYQVNQRKPYHGVNFVIAHDGF	HGVNFVIAHDGFTLRDLVSYNFKHNEANGE	18	1	2070.08	AT4G09020.1	AT4G09020.1	526	543	yes	yes	4	5.9712e-09	97.284	50483000	0	0	0	0	0	0	0	0	0	0	0	0	0	0	26866000	0	0	0	0	0	0	0	0	0	0	0	0	0	0	0	0	0	0	0	0	0	0	0	23618000	0	0	0	0	0	0	0	0	0	18112	2004	19291	219572;219573	333623;333624;333625;333626	333624			4
SILLLDPYAK	VDGPGEWQQGHRFDRSILLLDPYAKLVKGH	HRFDRSILLLDPYAKLVKGHSSFGDSSQKF	10	0	1131.65	AT4G09020.1	AT4G09020.1	182	191	yes	yes	2	0.033982	54.982	55582000	0	0	0	0	0	0	0	0	0	0	0	0	0	9488600	20836000	0	0	0	0	0	0	0	0	0	0	0	0	0	0	0	0	0	0	0	0	0	0	11890000	13367000	0	0	0	0	0	0	0	0	0	28623	2004	30792	349415;349416;349417;349418	528815;528816;528817;528818	528818			4
VADTNLESPDDFVR	KALIPQPPPGKQWFRVADTNLESPDDFVRE	RVADTNLESPDDFVREGVAGVADTYNVAPF	14	0	1576.74	AT4G09020.1	AT4G09020.1	728	741	yes	yes	2	2.4812e-22	142.07	55364000	0	0	0	0	0	0	0	0	0	0	0	0	0	0	42160000	0	0	0	0	0	0	0	0	0	0	0	0	0	0	0	0	0	0	0	0	0	0	0	13204000	0	0	0	0	0	0	0	0	0	33145	2004	35608	410406;410407;410408;410409	623907;623908;623909;623910;623911;623912	623910			6
VDGPGEWQQGHR	CVEDLPLNNVLYGYRVDGPGEWQQGHRFDR	GYRVDGPGEWQQGHRFDRSILLLDPYAKLV	12	0	1364.62	AT4G09020.1	AT4G09020.1	167	178	yes	yes	2;3	0.0089859	56.043	38125000	0	0	0	0	0	0	0	0	0	0	0	0	0	6555900	15294000	5316600	0	0	0	0	0	0	0	0	0	0	0	0	0	0	0	0	0	0	0	0	1789900	0	4702700	4466000	0	0	0	0	0	0	0	0	33522	2004	36004	416674;416675;416676;416677;416678;416679;416680	634067;634068;634069	634069			3
VDGPGEWQQGHRFDR	CVEDLPLNNVLYGYRVDGPGEWQQGHRFDR	VDGPGEWQQGHRFDRSILLLDPYAKLVKGH	15	1	1782.82	AT4G09020.1	AT4G09020.1	167	181	yes	yes	3;4	6.3888e-05	72.321	58648000	0	0	0	0	0	0	0	0	0	0	0	0	0	13347000	23146000	14979000	0	0	0	0	0	0	0	0	0	0	0	0	0	0	0	0	0	0	0	0	0	0	7176500	0	0	0	0	0	0	0	0	0	33523	2004	36005	416681;416682;416683;416684;416685	634070;634071;634072;634073	634071			4
VSGSSDLYQVNQR	FIKGDSGMKGSFATRVSGSSDLYQVNQRKP	TRVSGSSDLYQVNQRKPYHGVNFVIAHDGF	13	0	1451.7	AT4G09020.1	AT4G09020.1	513	525	yes	yes	2	3.6695e-110	231.38	137190000	0	0	0	0	0	0	0	0	0	0	0	0	0	0	36264000	28342000	0	0	0	0	0	0	0	0	0	0	0	0	0	0	0	0	0	0	0	0	0	36713000	35868000	0	0	0	0	0	0	0	0	0	35801	2004	38461	445423;445424;445425;445426;445427;445428;445429	678771;678772;678773;678774;678775;678776;678777	678774			7
VSSGEVSPLGVSQVDK	VEEEASTMTETKLFKVSSGEVSPLGVSQVD	SSGEVSPLGVSQVDKGINFALFSQNATSVT	16	0	1586.82	AT4G09020.1	AT4G09020.1	85	100	yes	yes	2	0.00044527	67.519	38849000	0	0	0	0	0	0	0	0	0	0	0	0	0	12697000	15120000	0	0	0	0	0	0	0	0	0	0	0	0	0	0	0	0	0	0	0	0	0	0	0	11031000	0	0	0	0	0	0	0	0	0	35906	2004	38572	446621;446622;446623;446624	680640;680641;680642;680643;680644;680645	680641			6
VVEEEASTMTETK	DRSTLKVTCRRAHERVVEEEASTMTETKLF	ERVVEEEASTMTETKLFKVSSGEVSPLGVS	13	0	1452.67	AT4G09020.1	AT4G09020.1	69	81	yes	yes	2	2.0826e-13	148.28	70211000	0	0	0	0	0	0	0	0	0	0	0	0	0	10775000	22103000	9521700	4381400	0	0	0	0	0	0	0	0	0	0	0	0	0	0	0	0	0	0	0	0	9909400	7637200	5882600	0	0	0	0	0	0	0	0	36269	2004	38958	452009;452010;452011;452012;452013;452014;452015	689131;689132;689133;689134;689135;689136;689137;689138;689139	689132			9
YASGEGDPIK	TWGYSTVNFFAPMSRYASGEGDPIKASKEF	APMSRYASGEGDPIKASKEFKEMVKALHSA	10	0	1035.49	AT4G09020.1	AT4G09020.1	321	330	yes	yes	2	0.021732	60.019	7259800	0	0	0	0	0	0	0	0	0	0	0	0	0	0	7259800	0	0	0	0	0	0	0	0	0	0	0	0	0	0	0	0	0	0	0	0	0	0	0	0	0	0	0	0	0	0	0	0	0	37244	2004	39988	464756	709907;709908;709909	709909			3
YASGEGDPIKASK	TWGYSTVNFFAPMSRYASGEGDPIKASKEF	SRYASGEGDPIKASKEFKEMVKALHSAGIE	13	1	1321.65	AT4G09020.1	AT4G09020.1	321	333	yes	yes	2;3	0.00015938	94.767	25999000	111130	0	0	0	0	0	0	0	0	0	0	0	0	0	14963000	0	0	0	0	0	0	0	309360	0	0	0	0	0	0	0	0	0	0	0	0	0	0	0	5241800	4552100	0	0	820950	0	0	0	0	0	37245	2004	39989	464757;464758;464759;464760;464761;464762;464763;464764;464765;464766	709910;709911;709912;709913;709914;709915;709916	709913			7
YGNNNSYGHDTSLNNFQWK	GTPMMLMGDEYGHTRYGNNNSYGHDTSLNN	NSYGHDTSLNNFQWKELDAKKQNHFRFFSE	19	0	2257.98	AT4G09020.1	AT4G09020.1	618	636	yes	yes	3	0.00015127	55.437	28098000	0	0	0	0	0	0	0	0	0	0	0	0	0	0	28098000	0	0	0	0	0	0	0	0	0	0	0	0	0	0	0	0	0	0	0	0	0	0	0	0	0	0	0	0	0	0	0	0	0	37624	2004	40389	469736;469737	717386;717387;717388	717387			3
LIAQNVPWTSTPEDIR	HFVLLHHNTRISKTRLIAQNVPWTSTPEDI	IAQNVPWTSTPEDIRSLFEKYGSVIDIEMS	16	0	1838.95	AT4G09040.2;AT4G09040.1	AT4G09040.2	36	51	yes	no	2	5.646e-14	121.02	111570000	0	0	0	0	0	0	0	0	0	4392600	16350000	14588000	19665000	14134000	15770000	16189000	0	0	0	8720000	0	1133600	0	632690	0	0	0	0	0	0	0	0	0	0	0	0	0	0	0	0	0	0	0	0	0	0	0	0	19975	2005	21242	242234;242235;242236;242237;242238;242239;242240;242241;242242;242243	368073;368074;368075;368076;368077;368078;368079;368080;368081;368082;368083;368084;368085	368075			13
SLESCEYEGRR	FIEMASPEEAATALKSLESCEYEGRRLKVD	TALKSLESCEYEGRRLKVDYAKTKKKKTYA	11	1	1384.6	AT4G09040.2;AT4G09040.1	AT4G09040.2	93	103	yes	no	3	0.029558	39.148	27605000	0	0	0	0	0	0	0	0	0	0	0	3589500	2626400	0	6498500	4902700	0	2994400	1746700	1485000	1712800	0	0	0	0	0	0	0	0	0	0	0	0	0	0	0	0	2049500	0	0	0	0	0	0	0	0	0	0	28954	2005	31135	354171;354172;354173;354174;354175;354176;354177;354178;354179;354180	536135;536136;536137;536138;536139;536140	536135			6
GVTPTPETETSEADTSLLVTSETEEPNHAAEDYSETEPSQK	SEVLNHAAEDSEQPRGVTPTPETETSEADT	NHAAEDYSETEPSQKLMLEQRRKYMEVEDW	41	0	4405.96	AT4G09160.1	AT4G09160.1	166	206	yes	yes	3	1.8943e-07	34.91	38648000	0	0	0	0	0	0	0	8378100	15904000	0	0	0	0	0	0	0	0	0	0	0	0	0	0	0	0	0	0	0	0	0	0	0	8726400	5640000	0	0	0	0	0	0	0	0	0	0	0	0	0	0	13163	2006	14055	158341;158342;158343;158344	236809;236810;236811;236812	236811			4
HLLQVSQDSSK	SDLSETELNALQELRHLLQVSQDSSKTSIW	QELRHLLQVSQDSSKTSIWGVPLLKDDRTD	11	0	1240.64	AT4G09160.1	AT4G09160.1	314	324	yes	yes	2	0.038891	49.06	7611200	0	0	0	0	0	0	0	3054800	3786600	0	0	0	0	0	0	0	0	0	0	0	0	0	0	0	0	0	0	0	0	0	0	769780	0	0	0	0	0	0	0	0	0	0	0	0	0	0	0	0	13806	2006	14749	166295;166296;166297	250392;250393	250392			2
LVFAGPSR	YRIISPFMSQRSKSKLVFAGPSRSAETLLK	SQRSKSKLVFAGPSRSAETLLKYISPEHVP	8	0	845.476	AT4G09160.1	AT4G09160.1	519	526	no	no	2	0.045992	75.189	0	0	0	0	0	0	0	0	0	0	0	0	0	0	0	0	0	0	0	0	0	0	0	0	0	0	0	0	0	0	0	0	0	0	0	0	0	0	0	0	0	0	0	0	0	0	0	0	0	22116	2006	23501	266750;266751	404321;404322	404321			2
QPEPQTPPPPPSTTTSTVASR	DEAVLEAAASVPEPKQPEPQTPPPPPSTTT	PPPPPSTTTSTVASRSLAEMMNREEAEVEE	21	0	2175.08	AT4G09160.1	AT4G09160.1	243	263	yes	yes	3	0.0025959	33.248	4263200	0	0	0	0	0	0	0	0	0	0	0	0	0	0	0	0	0	0	0	0	0	0	0	0	0	0	0	0	0	0	0	1933000	2330100	0	0	0	0	0	0	0	0	0	0	0	0	0	0	0	26149	2006	28181	319608;319609	484383;484384	484384			2
SLAEMMNREEAEVEEKQK	PPPPPSTTTSTVASRSLAEMMNREEAEVEE	EMMNREEAEVEEKQKIQIPRSLGSFKEETN	18	2	2150	AT4G09160.1	AT4G09160.1	264	281	yes	yes	3	0.0007679	51.798	4151000	0	0	0	0	0	0	0	4151000	0	0	0	0	0	0	0	0	0	0	0	0	0	0	0	0	0	0	0	0	0	0	0	0	0	0	0	0	0	0	0	0	0	0	0	0	0	0	0	0	28884	2006	31062	353128	534434;534435	534435			2
EIALWFPDGPVNWQSSVHPWVYET	RNVIHGSDSVESARKEIALWFPDGPVNWQS	PVNWQSSVHPWVYET_______________	24	0	2856.35	AT4G09320.1	AT4G09320.1	146	169	yes	yes	2;3	1.5596e-64	151.54	192020000	0	0	0	0	0	0	0	0	0	0	0	0	0	0	0	0	0	0	24348000	20184000	7901100	0	0	0	0	0	0	0	0	0	0	0	0	0	0	0	0	0	44680000	59059000	0	13303000	5195200	17353000	0	0	0	0	7136	2007	7636	86455;86456;86457;86458;86459;86460;86461;86462;86463;86464;86465;86466;86467	129121;129122;129123;129124;129125;129126;129127;129128;129129;129130;129131;129132;129133;129134;129135;129136;129137;129138;129139	129130			19
GDFAIDIGR	IGATNPAASEPGTIRGDFAIDIGRNVIHGS	EPGTIRGDFAIDIGRNVIHGSDSVESARKE	9	0	962.482	AT4G09320.1	AT4G09320.1	123	131	yes	yes	1;2	0.0001157	158.56	4447400000	0	0	893940	0	1881600	1714300	2893300	1914800	0	0	0	143130000	8396100	367750000	521800000	409330000	317920000	181190000	127040000	132850000	50229000	24258000	11599000	18734000	0	0	0	2029400	2055200	2221000	2349600	3808500	1016900	0	0	0	107400000	390500000	436350000	488590000	267020000	155280000	98588000	86181000	45225000	24461000	4180000	6661100	10774	2007	11504	128871;128872;128873;128874;128875;128876;128877;128878;128879;128880;128881;128882;128883;128884;128885;128886;128887;128888;128889;128890;128891;128892;128893;128894;128895;128896;128897;128898;128899;128900;128901;128902;128903;128904;128905;128906;128907;128908;128909;128910;128911;128912;128913;128914;128915;128916;128917;128918;128919;128920;128921;128922;128923;128924;128925;128926;128927;128928;128929;128930;128931;128932	193001;193002;193003;193004;193005;193006;193007;193008;193009;193010;193011;193012;193013;193014;193015;193016;193017;193018;193019;193020;193021;193022;193023;193024;193025;193026;193027;193028;193029;193030;193031;193032;193033;193034;193035;193036;193037;193038;193039;193040;193041;193042;193043;193044;193045;193046;193047;193048;193049;193050;193051;193052;193053;193054;193055;193056;193057;193058;193059;193060;193061;193062;193063;193064;193065;193066;193067;193068;193069;193070;193071;193072;193073;193074;193075;193076;193077;193078;193079;193080;193081;193082;193083;193084;193085;193086;193087;193088;193089;193090	193069			89
GDFAIDIGRNVIHGSDSVESAR	IGATNPAASEPGTIRGDFAIDIGRNVIHGS	GRNVIHGSDSVESARKEIALWFPDGPVNWQ	22	1	2314.13	AT4G09320.1	AT4G09320.1	123	144	yes	yes	3	0.018138	24.282	13495000	0	0	0	0	0	0	0	0	0	0	0	0	0	0	0	0	0	0	0	0	12170000	0	1324800	0	0	0	0	0	0	0	0	0	0	0	0	0	0	0	0	0	0	0	0	0	0	0	0	0	10775	2007	11505	128933;128934	193091	193091			1
GDFAIDIGRNVIHGSDSVESARK	IGATNPAASEPGTIRGDFAIDIGRNVIHGS	RNVIHGSDSVESARKEIALWFPDGPVNWQS	23	2	2442.23	AT4G09320.1	AT4G09320.1	123	145	yes	yes	4	4.9414e-06	55.734	11129000	0	0	0	0	0	0	0	0	0	0	0	0	0	0	0	0	0	0	0	0	7785800	3343400	0	0	0	0	0	0	0	0	0	0	0	0	0	0	0	0	0	0	0	0	0	0	0	0	0	0	10776	2007	11506	128935;128936	193092	193092			1
GLIGEVICR	MEQTFIMIKPDGVQRGLIGEVICRFEKKGF	PDGVQRGLIGEVICRFEKKGFTLKGLKLIS	9	0	1015.55	AT4G09320.1	AT4G09320.1	36	44	yes	yes	2	1.8228e-09	180.7	2798900000	0	0	0	0	1501900	0	2619600	0	0	0	0	6423300	0	0	376780000	444470000	330460000	126730000	84170000	96200000	23989000	7791200	0	1357800	0	0	0	0	751030	0	0	2055800	0	0	0	0	0	0	337650000	513630000	227290000	100160000	52141000	45731000	13533000	3290000	213830	0	11944	2007	12738	143542;143543;143544;143545;143546;143547;143548;143549;143550;143551;143552;143553;143554;143555;143556;143557;143558;143559;143560;143561;143562;143563;143564;143565;143566;143567;143568;143569;143570;143571;143572;143573;143574;143575;143576	215248;215249;215250;215251;215252;215253;215254;215255;215256;215257;215258;215259;215260;215261;215262;215263;215264;215265;215266;215267;215268;215269;215270;215271;215272;215273;215274;215275;215276;215277;215278;215279;215280;215281;215282;215283;215284;215285;215286;215287;215288;215289;215290;215291;215292;215293;215294;215295;215296;215297;215298;215299;215300;215301;215302;215303;215304;215305;215306;215307;215308;215309;215310;215311;215312;215313;215314;215315;215316;215317;215318;215319;215320;215321;215322;215323;215324	215292			77
GLIGEVICRFEK	MEQTFIMIKPDGVQRGLIGEVICRFEKKGF	VQRGLIGEVICRFEKKGFTLKGLKLISVER	12	1	1419.75	AT4G09320.1	AT4G09320.1	36	47	yes	yes	2;3	3.6782e-05	128.01	768890000	0	0	0	0	0	0	0	0	0	0	0	0	0	55092000	94634000	35182000	67483000	51987000	35497000	30275000	23212000	889990	0	0	0	0	0	0	0	0	0	0	0	0	0	0	0	81009000	97786000	78134000	70338000	23359000	11021000	9622400	3364700	0	0	0	11945	2007	12739	143577;143578;143579;143580;143581;143582;143583;143584;143585;143586;143587;143588;143589;143590;143591;143592;143593;143594;143595;143596;143597;143598;143599;143600;143601;143602;143603;143604;143605;143606;143607;143608;143609;143610;143611;143612	215325;215326;215327;215328;215329;215330;215331;215332;215333;215334;215335;215336;215337;215338;215339;215340;215341;215342;215343;215344;215345;215346;215347;215348;215349;215350;215351;215352;215353;215354;215355;215356;215357;215358;215359;215360;215361;215362;215363;215364;215365;215366;215367;215368;215369;215370;215371	215347			47
GLIGEVICRFEKK	MEQTFIMIKPDGVQRGLIGEVICRFEKKGF	QRGLIGEVICRFEKKGFTLKGLKLISVERS	13	2	1547.85	AT4G09320.1	AT4G09320.1	36	48	yes	yes	3	0.001399	64.65	23012000	0	0	0	0	0	0	0	0	0	0	0	0	0	0	0	0	7020500	4893100	4224400	2870300	4003500	0	0	0	0	0	0	0	0	0	0	0	0	0	0	0	0	0	0	0	0	0	0	0	0	0	0	0	11946	2007	12740	143613;143614;143615;143616;143617	215372;215373;215374;215375;215376	215374			5
HYEDLSSK	KGLKLISVERSFAEKHYEDLSSKSFFSGLV	ERSFAEKHYEDLSSKSFFSGLVDYIVSGPV	8	0	977.445	AT4G09320.1	AT4G09320.1	68	75	yes	yes	2	0.0060085	120.46	8581900	0	0	0	0	0	0	0	0	0	0	0	0	0	0	1223600	0	0	0	0	0	0	640860	0	0	0	0	0	0	0	0	0	0	0	0	0	0	0	0	1938200	4779200	0	0	0	0	0	0	0	0	14150	2007	15121	170793;170794;170795;170796;170797;170798	258493;258494;258495;258496	258495			4
IIGATNPAASEPGTIR	AMIWEGKNVVLTGRKIIGATNPAASEPGTI	IGATNPAASEPGTIRGDFAIDIGRNVIHGS	16	0	1566.84	AT4G09320.1	AT4G09320.1	107	122	yes	yes	2	2.6714e-58	184.03	4299600000	0	0	0	1772600	3296200	0	0	2755200	2992600	3396500	0	91864000	0	246300000	407190000	440970000	277490000	168170000	88794000	119090000	49047000	25020000	13190000	19684000	538450	0	0	2404200	2246200	5892700	0	3333400	2709900	2624900	0	13197000	99150000	375580000	561570000	513190000	336970000	142610000	88960000	92396000	48866000	31746000	4800500	9797100	15257	2007	16296	184029;184030;184031;184032;184033;184034;184035;184036;184037;184038;184039;184040;184041;184042;184043;184044;184045;184046;184047;184048;184049;184050;184051;184052;184053;184054;184055;184056;184057;184058;184059;184060;184061;184062;184063;184064;184065;184066;184067;184068;184069;184070;184071	279016;279017;279018;279019;279020;279021;279022;279023;279024;279025;279026;279027;279028;279029;279030;279031;279032;279033;279034;279035;279036;279037;279038;279039;279040;279041;279042;279043;279044;279045;279046;279047;279048;279049;279050;279051;279052;279053;279054;279055;279056;279057;279058;279059;279060;279061;279062;279063;279064;279065;279066;279067;279068;279069;279070;279071;279072;279073;279074;279075;279076;279077;279078;279079;279080;279081;279082;279083;279084;279085;279086;279087;279088;279089;279090;279091;279092;279093;279094;279095;279096;279097;279098;279099;279100;279101;279102;279103;279104;279105;279106;279107;279108;279109	279083			94
IIGATNPAASEPGTIRGDFAIDIGR	AMIWEGKNVVLTGRKIIGATNPAASEPGTI	EPGTIRGDFAIDIGRNVIHGSDSVESARKE	25	1	2511.31	AT4G09320.1	AT4G09320.1	107	131	yes	yes	3	5.7209e-59	139.83	72116000	0	0	4242500	4719400	0	4441900	0	0	0	0	0	0	0	0	0	0	0	12575000	5192500	6310600	16217000	2801100	0	0	0	0	0	0	0	0	0	0	0	0	0	0	0	0	0	0	0	0	8024300	4298900	3293800	0	0	0	15258	2007	16297	184072;184073;184074;184075;184076;184077;184078;184079;184080;184081;184082	279110;279111;279112;279113;279114;279115;279116;279117;279118;279119;279120;279121;279122;279123;279124	279116			15
KEIALWFPDGPVNWQSSVHPWVYET	GRNVIHGSDSVESARKEIALWFPDGPVNWQ	PVNWQSSVHPWVYET_______________	25	1	2984.45	AT4G09320.1	AT4G09320.1	145	169	yes	yes	3	0.0057405	25.407	251070000	0	0	0	0	0	0	0	0	0	0	0	0	0	0	0	0	0	24768000	24955000	16270000	12615000	0	0	0	0	0	0	0	0	0	0	0	0	0	0	0	0	0	31439000	54268000	39000000	18770000	11422000	13648000	3913100	0	0	0	17361	2007	18522	211095;211096;211097;211098;211099;211100;211101;211102;211103;211104;211105	321735;321736;321737;321738;321739;321740;321741;321742;321743;321744;321745;321746;321747;321748;321749;321750;321751;321752;321753	321739			19
KIIGATNPAASEPGTIR	VAMIWEGKNVVLTGRKIIGATNPAASEPGT	IGATNPAASEPGTIRGDFAIDIGRNVIHGS	17	1	1694.93	AT4G09320.1	AT4G09320.1	106	122	yes	yes	2;3	6.3365e-136	228.8	2343700000	0	0	0	0	0	0	0	0	0	0	0	65826000	0	167320000	214410000	246120000	163290000	15550000	63070000	87616000	33950000	13489000	3902900	5488600	0	0	0	0	0	0	2021500	0	0	0	0	8573200	84694000	216240000	293000000	333430000	133190000	73670000	43208000	41513000	23773000	8612300	834270	903260	17661	2007	18828	214137;214138;214139;214140;214141;214142;214143;214144;214145;214146;214147;214148;214149;214150;214151;214152;214153;214154;214155;214156;214157;214158;214159;214160;214161;214162;214163;214164;214165;214166;214167;214168;214169;214170;214171;214172;214173;214174;214175;214176;214177;214178;214179;214180;214181;214182;214183;214184;214185;214186	326230;326231;326232;326233;326234;326235;326236;326237;326238;326239;326240;326241;326242;326243;326244;326245;326246;326247;326248;326249;326250;326251;326252;326253;326254;326255;326256;326257;326258;326259;326260;326261;326262;326263;326264;326265;326266;326267;326268;326269;326270;326271;326272;326273;326274;326275;326276;326277;326278;326279;326280;326281;326282;326283;326284;326285;326286;326287;326288;326289;326290;326291;326292;326293;326294;326295;326296;326297;326298;326299;326300;326301;326302;326303;326304;326305;326306;326307	326284			78
KIIGATNPAASEPGTIRGDFAIDIGR	VAMIWEGKNVVLTGRKIIGATNPAASEPGT	EPGTIRGDFAIDIGRNVIHGSDSVESARKE	26	2	2639.4	AT4G09320.1	AT4G09320.1	106	131	yes	yes	3;4	1.5585e-26	103.63	15112000	0	0	0	0	0	0	0	0	0	0	0	0	0	0	0	0	0	0	0	0	12251000	2861700	0	0	0	0	0	0	0	0	0	0	0	0	0	0	0	0	0	0	0	0	0	0	0	0	0	0	17662	2007	18829	214187;214188;214189	326308;326309;326310;326311	326310			4
NVIHGSDSVESAR	EPGTIRGDFAIDIGRNVIHGSDSVESARKE	GRNVIHGSDSVESARKEIALWFPDGPVNWQ	13	0	1369.66	AT4G09320.1	AT4G09320.1	132	144	yes	yes	2;3	1.8594e-37	188.91	4572500000	0	0	483490	1401000	1926600	0	0	2109100	0	0	0	89938000	8747300	313130000	599810000	486380000	330870000	194160000	179040000	264030000	47038000	34255000	14901000	29577000	228410	0	774220	1344000	303170	1785100	1303600	2416800	0	2391600	4036500	8802100	100030000	305850000	371800000	542870000	224240000	126520000	85553000	96386000	49723000	32591000	4910900	10821000	25054	2007	27028	307575;307576;307577;307578;307579;307580;307581;307582;307583;307584;307585;307586;307587;307588;307589;307590;307591;307592;307593;307594;307595;307596;307597;307598;307599;307600;307601;307602;307603;307604;307605;307606;307607;307608;307609;307610;307611;307612;307613;307614;307615;307616;307617;307618;307619;307620;307621;307622;307623;307624;307625;307626;307627;307628;307629;307630;307631;307632;307633;307634;307635;307636;307637;307638;307639;307640;307641;307642;307643;307644;307645;307646;307647;307648;307649;307650;307651;307652	466855;466856;466857;466858;466859;466860;466861;466862;466863;466864;466865;466866;466867;466868;466869;466870;466871;466872;466873;466874;466875;466876;466877;466878;466879;466880;466881;466882;466883;466884;466885;466886;466887;466888;466889;466890;466891;466892;466893;466894;466895;466896;466897;466898;466899;466900;466901;466902;466903;466904;466905;466906;466907;466908;466909;466910;466911;466912;466913;466914;466915;466916;466917;466918;466919;466920;466921;466922;466923;466924;466925;466926;466927;466928;466929;466930;466931;466932;466933;466934;466935;466936;466937;466938;466939;466940;466941;466942;466943;466944;466945;466946;466947;466948;466949;466950;466951;466952;466953;466954;466955;466956;466957;466958;466959;466960;466961;466962;466963;466964;466965;466966;466967;466968;466969;466970;466971;466972;466973;466974;466975;466976;466977;466978;466979;466980;466981;466982;466983;466984;466985;466986;466987;466988;466989;466990;466991;466992;466993;466994;466995;466996;466997;466998;466999;467000;467001;467002;467003;467004;467005;467006	466870			152
NVIHGSDSVESARK	EPGTIRGDFAIDIGRNVIHGSDSVESARKE	RNVIHGSDSVESARKEIALWFPDGPVNWQS	14	1	1497.75	AT4G09320.1	AT4G09320.1	132	145	yes	yes	2;3;4	2.6058e-32	163.99	5671100000	0	0	1032300	1374200	2507300	2736500	2043400	5695400	5597600	0	7054700	115490000	6771500	313760000	724710000	665330000	531710000	350280000	166410000	258100000	102000000	40725000	14631000	18813000	0	0	1014700	155240	0	2979000	2620300	4138200	3146100	3751300	5581800	9945200	78845000	295160000	396160000	653950000	254920000	194010000	148170000	135970000	113190000	25863000	2187200	2569400	25055	2007	27029	307653;307654;307655;307656;307657;307658;307659;307660;307661;307662;307663;307664;307665;307666;307667;307668;307669;307670;307671;307672;307673;307674;307675;307676;307677;307678;307679;307680;307681;307682;307683;307684;307685;307686;307687;307688;307689;307690;307691;307692;307693;307694;307695;307696;307697;307698;307699;307700;307701;307702;307703;307704;307705;307706;307707;307708;307709;307710;307711;307712;307713;307714;307715;307716;307717;307718;307719;307720;307721;307722;307723;307724;307725;307726;307727;307728;307729;307730;307731;307732;307733;307734	467007;467008;467009;467010;467011;467012;467013;467014;467015;467016;467017;467018;467019;467020;467021;467022;467023;467024;467025;467026;467027;467028;467029;467030;467031;467032;467033;467034;467035;467036;467037;467038;467039;467040;467041;467042;467043;467044;467045;467046;467047;467048;467049;467050;467051;467052;467053;467054;467055;467056;467057;467058;467059;467060;467061;467062;467063;467064;467065;467066;467067;467068;467069;467070;467071;467072;467073;467074;467075;467076;467077;467078;467079;467080;467081;467082;467083;467084;467085;467086;467087;467088;467089;467090;467091;467092;467093;467094;467095;467096;467097;467098;467099;467100;467101;467102;467103;467104;467105;467106;467107;467108;467109;467110;467111;467112;467113;467114;467115;467116;467117;467118;467119;467120;467121;467122;467123;467124;467125;467126;467127;467128;467129;467130;467131;467132;467133;467134;467135	467119			129
NVVLTGR	YIVSGPVVAMIWEGKNVVLTGRKIIGATNP	VAMIWEGKNVVLTGRKIIGATNPAASEPGT	7	0	757.445	AT4G09320.1	AT4G09320.1	99	105	yes	yes	2	2.1219e-09	150.02	503040000	0	0	0	0	0	500580	0	0	0	0	0	25919000	0	55394000	155840000	0	0	0	0	0	0	3658200	1133000	2443600	0	0	0	0	414260	567580	0	0	0	0	0	0	21198000	70672000	72350000	0	38739000	21252000	11967000	11073000	5054500	3289500	542060	1042200	25149	2007	27133	309435;309436;309437;309438;309439;309440;309441;309442;309443;309444;309445;309446;309447;309448;309449;309450;309451;309452;309453;309454;309455;309456;309457;309458;309459;309460	469936;469937;469938;469939;469940;469941;469942;469943;469944;469945;469946;469947;469948;469949;469950;469951;469952;469953;469954;469955;469956;469957;469958;469959	469942			24
SFAEKHYEDLSSK	KGFTLKGLKLISVERSFAEKHYEDLSSKSF	ERSFAEKHYEDLSSKSFFSGLVDYIVSGPV	13	1	1539.72	AT4G09320.1	AT4G09320.1	63	75	yes	yes	2;3	4.485e-145	243.85	1443900000	0	0	0	0	0	0	0	0	0	0	3515000	27924000	3828000	77676000	181040000	121460000	135560000	99191000	63560000	57829000	28216000	7713500	866270	619250	0	0	0	0	0	0	0	0	0	0	2872600	0	38215000	102470000	147990000	169060000	88599000	37863000	21110000	13731000	11213000	1741600	0	0	27995	2007	30129	340444;340445;340446;340447;340448;340449;340450;340451;340452;340453;340454;340455;340456;340457;340458;340459;340460;340461;340462;340463;340464;340465;340466;340467;340468;340469;340470;340471;340472;340473;340474;340475;340476;340477;340478;340479;340480;340481;340482;340483;340484;340485;340486;340487;340488;340489;340490;340491	513958;513959;513960;513961;513962;513963;513964;513965;513966;513967;513968;513969;513970;513971;513972;513973;513974;513975;513976;513977;513978;513979;513980;513981;513982;513983;513984;513985;513986;513987;513988;513989;513990;513991;513992;513993;513994;513995;513996;513997;513998;513999;514000;514001;514002;514003;514004;514005;514006;514007;514008;514009;514010;514011;514012;514013;514014;514015;514016;514017;514018;514019;514020;514021;514022;514023;514024;514025;514026;514027;514028	513968			71
AIDLIESR	TAACIKTGRPQIARRAIDLIESRLHRDCWP	RPQIARRAIDLIESRLHRDCWPEYYDGKQG	8	0	915.503	AT4G09510.1	AT4G09510.1	482	489	yes	yes	2	0.0072959	109.36	28907000	0	0	0	2674300	10400000	4657800	0	1273600	0	0	0	0	0	0	0	0	0	0	0	0	0	0	0	0	0	0	0	0	3309500	3176600	3415300	0	0	0	0	0	0	0	0	0	0	0	0	0	0	0	0	0	1449	2008	1549	17412;17413;17414;17415;17416;17417;17418;17419	26452;26453;26454;26455;26456;26457;26458	26453			7
GGYFVGNVSPAR	PDSIPDWVFDFMPLRGGYFVGNVSPARMDF	PLRGGYFVGNVSPARMDFRWFSLGNCVSIL	12	0	1222.61	AT4G09510.1;AT4G09510.2	AT4G09510.1	371	382	no	no	2	0.0023659	71.349	43573000	0	0	0	3944000	15655000	7408000	6715100	0	0	0	0	0	0	0	0	0	0	0	0	0	0	0	0	0	0	0	0	1807100	4099700	3943500	0	0	0	0	0	0	0	0	0	0	0	0	0	0	0	0	0	0	11419	2008	12175	136649;136650;136651;136652;136653;136654;136655	204585;204586;204587;204588;204589;204590;204591	204585			7
ICYPCIESHEWR	LEHRWEELVGEMPLKICYPCIESHEWRIVT	PLKICYPCIESHEWRIVTGCDPKNTRWSYH	12	0	1648.71	AT4G09510.1;AT4G09510.2	AT4G09510.1	428	439	yes	no	3	0.00043841	72.958	3163100	0	0	0	0	3163100	0	0	0	0	0	0	0	0	0	0	0	0	0	0	0	0	0	0	0	0	0	0	0	0	0	0	0	0	0	0	0	0	0	0	0	0	0	0	0	0	0	0	0	14445	2008	15432	174198	263584;263585	263584			2
KTDTIIADFGESAIGR	GVMPASFKVLHDPVRKTDTIIADFGESAIG	TDTIIADFGESAIGRVAPVDSGFWWIILLR	16	1	1692.87	AT4G09510.1;AT4G09510.2	AT4G09510.1	192	207	no	no	2;3	3.7532e-05	87.498	25051000	0	0	0	5196100	10027000	3968100	0	0	0	0	0	0	0	0	0	0	0	0	0	0	0	0	0	0	0	0	0	693210	1988400	3178300	0	0	0	0	0	0	0	0	0	0	0	0	0	0	0	0	0	0	18267	2008	19452	221211;221212;221213;221214;221215;221216;221217;221218	335838;335839;335840;335841;335842;335843;335844;335845;335846;335847	335841			10
MEEGHKEPLVLR	______________________________	______________________________	12	1	1436.74	AT4G09510.1;AT4G09510.2	AT4G09510.1	1	12	yes	no	3	3.597e-05	95.401	30512000	0	0	0	3278600	13294000	7328300	3208400	0	0	0	0	0	0	0	0	0	0	0	0	0	0	0	0	0	0	0	0	0	1675400	1726700	0	0	0	0	0	0	0	0	0	0	0	0	0	0	0	0	0	0	22744	2008	24235	275243;275244;275245;275246;275247;275248	417460;417461;417462;417463;417464;417465;417466	417461			7
NSFEPHPMVAEAWEALRR	SPGSRSMVDTPLSVRNSFEPHPMVAEAWEA	EPHPMVAEAWEALRRSMVFFRGQPVGTIAA	18	1	2139.03	AT4G09510.1;AT4G09510.2	AT4G09510.1	85	102	yes	no	3	6.3157e-05	66.335	19679000	0	0	0	0	4245600	4256900	0	0	0	0	0	0	0	0	6658500	0	0	0	0	0	0	0	0	0	0	0	0	0	0	0	0	0	0	0	0	0	0	0	0	0	0	4518400	0	0	0	0	0	0	24821	2008	26783	304962;304963;304964;304965	463425;463426;463427;463428;463429	463425			5
QDSILEMAHSPGSR	FDERSMSELSTGYVRQDSILEMAHSPGSRS	RQDSILEMAHSPGSRSMVDTPLSVRNSFEP	14	0	1526.71	AT4G09510.1;AT4G09510.2	AT4G09510.1	61	74	yes	no	3	0.068017	20.868	5661700	0	0	0	987050	4674700	0	0	0	0	0	0	0	0	0	0	0	0	0	0	0	0	0	0	0	0	0	0	0	0	0	0	0	0	0	0	0	0	0	0	0	0	0	0	0	0	0	0	0	25534	2008	27533	312941;312942	475146	475146			1
SMSELSTGYVR	PRQLKIERKRSFDERSMSELSTGYVRQDSI	FDERSMSELSTGYVRQDSILEMAHSPGSRS	11	0	1228.58	AT4G09510.1;AT4G09510.2	AT4G09510.1	50	60	yes	no	2	0.008341	64.841	6636900	0	0	0	0	6636900	0	0	0	0	0	0	0	0	0	0	0	0	0	0	0	0	0	0	0	0	0	0	0	0	0	0	0	0	0	0	0	0	0	0	0	0	0	0	0	0	0	0	0	29342	2008	31557	358982	543388;543389	543388			2
SMSELSTGYVRQDSILEMAHSPGSR	PRQLKIERKRSFDERSMSELSTGYVRQDSI	RQDSILEMAHSPGSRSMVDTPLSVRNSFEP	25	1	2737.28	AT4G09510.1;AT4G09510.2	AT4G09510.1	50	74	yes	no	3	5.4394e-06	59.678	2718500	0	0	0	0	2718500	0	0	0	0	0	0	0	0	0	0	0	0	0	0	0	0	0	0	0	0	0	0	0	0	0	0	0	0	0	0	0	0	0	0	0	0	0	0	0	0	0	0	0	29343	2008	31558	358983	543390;543391;543392	543390			3
SMVDTPLSVR	RQDSILEMAHSPGSRSMVDTPLSVRNSFEP	SPGSRSMVDTPLSVRNSFEPHPMVAEAWEA	10	0	1103.56	AT4G09510.1;AT4G09510.2	AT4G09510.1	75	84	yes	no	2	0.01383	65.305	34212000	0	0	0	2304100	8700700	0	0	0	0	0	0	0	9489500	6363900	0	0	0	0	0	0	0	0	0	0	0	0	0	0	1553500	0	0	0	0	0	0	0	0	5799900	0	0	0	0	0	0	0	0	0	0	29352	2008	31569	359061;359062;359063;359064;359065;359066	543504;543505	543504			2
STGDLTLSETPECQR	DSGFWWIILLRAYTKSTGDLTLSETPECQR	STGDLTLSETPECQRGMRLILSLCLSEGFD	15	0	1692.76	AT4G09510.1;AT4G09510.2	AT4G09510.1	227	241	yes	no	2	4.3623e-66	201.6	14643000	0	0	0	0	7031600	4726800	0	0	0	0	0	0	0	0	0	0	0	0	0	0	0	0	0	0	0	0	0	0	1415700	1468600	0	0	0	0	0	0	0	0	0	0	0	0	0	0	0	0	0	0	30117	2008	32379	368443;368444;368445;368446	556779;556780;556781;556782;556783;556784;556785;556786	556780			8
TDTIIADFGESAIGR	VMPASFKVLHDPVRKTDTIIADFGESAIGR	TDTIIADFGESAIGRVAPVDSGFWWIILLR	15	0	1564.77	AT4G09510.1;AT4G09510.2	AT4G09510.1	193	207	no	no	2	2.0081e-09	122.7	24069000	0	0	0	2980200	7505400	7017500	0	0	0	0	0	0	0	0	0	0	0	0	2846800	0	0	0	0	0	0	0	0	1217100	2502200	0	0	0	0	0	0	0	0	0	0	0	0	0	0	0	0	0	0	0	30966	2008	33271	379504;379505;379506;379507;379508;379509	573783;573784;573785;573786;573787;573788;573789;573790;573791;573792	573786			10
VEGSHCSLSEMDDFDLTR	______________________________	SHCSLSEMDDFDLTRALEKPRQLKIERKRS	18	0	2096.88	AT4G09510.1;AT4G09510.2	AT4G09510.1	13	30	yes	no	3	8.3008e-09	95.767	26440000	0	0	0	2905400	7777300	11616000	0	0	0	0	0	0	0	0	0	0	0	0	0	0	0	0	0	0	0	0	0	0	1355300	2786200	0	0	0	0	0	0	0	0	0	0	0	0	0	0	0	0	0	0	33670	2008	36157	418316;418317;418318;418319;418320	636605;636606;636607;636608;636609;636610;636611	636608			7
AIAIANALSAPLNPCPNVFEPAEDGHKPGR	ALGATGDYRTLLTSKAIAIANALSAPLNPC	PNVFEPAEDGHKPGRSDGYDFGFLHIKAID	30	1	3125.57	AT4G09520.1	AT4G09520.1	291	320	yes	yes	4	2.0123e-10	51.586	134940000	0	0	0	0	0	0	0	0	0	0	0	57346000	13692000	25770000	26956000	11178000	0	0	0	0	0	0	0	0	0	0	0	0	0	0	0	0	0	0	0	0	0	0	0	0	0	0	0	0	0	0	0	0	1418	2009	1518	17107;17108;17109;17110;17111	26051;26052;26053;26054	26051			4
EASLAISGDSVSELNEIAAAR	SENVIGKEEEDCGRREASLAISGDSVSELN	SGDSVSELNEIAAARRCLGRFHGGEMMGVI	21	0	2102.05	AT4G09520.1	AT4G09520.1	449	469	yes	yes	2	4.5661e-127	204.28	116050000	0	0	0	0	0	0	0	0	0	0	0	37391000	0	22063000	0	0	0	0	0	0	0	0	0	0	0	0	0	0	0	0	0	0	0	0	0	0	34561000	22036000	0	0	0	0	0	0	0	0	0	0	6413	2009	6882	78269;78270;78271;78272	117383;117384;117385;117386;117387;117388;117389;117390	117383			8
FHGGEMMGVITK	SELNEIAAARRCLGRFHGGEMMGVITKFLK	LGRFHGGEMMGVITKFLKLDV_________	12	0	1305.62	AT4G09520.1	AT4G09520.1	475	486	yes	yes	3	0.026533	34.386	8046500	0	0	0	0	0	0	0	0	0	0	0	0	0	0	0	0	0	0	0	0	0	0	0	0	0	0	0	0	0	0	0	0	0	0	0	0	8046500	0	0	0	0	0	0	0	0	0	0	0	9334	2009	9971	111496	165582	165582			1
LLLEAKPLDESEEANHTAK	LSGNISGTDPLKDNRLLLEAKPLDESEEAN	AKPLDESEEANHTAKVVNELSREISRILVS	19	1	2107.08	AT4G09520.1	AT4G09520.1	180	198	yes	yes	3;4	2.2253e-29	125.12	319740000	0	0	0	0	0	0	0	0	0	0	0	66928000	20336000	101840000	0	17646000	0	0	0	0	0	0	0	0	0	0	0	0	0	0	0	0	0	0	0	29960000	83029000	0	0	0	0	0	0	0	0	0	0	0	20618	2009	21907	249239;249240;249241;249242;249243;249244;249245;249246	378202;378203;378204;378205;378206;378207;378208;378209	378203			8
LPSFPEYEVR	EEEGPILCAALDGMKLPSFPEYEVRVRYAT	LDGMKLPSFPEYEVRVRYATEHRCGVVVKG	10	0	1235.62	AT4G09520.1	AT4G09520.1	138	147	yes	yes	2	0.00037342	123.35	270380000	0	0	0	0	0	0	0	0	0	0	0	59194000	27779000	38763000	24875000	10256000	0	0	0	0	0	0	0	0	0	0	0	0	0	0	0	0	0	0	0	0	75785000	33726000	0	0	0	0	0	0	0	0	0	0	21198	2009	22530	256107;256108;256109;256110;256111;256112;256113;256114	389009;389010;389011;389012;389013;389014;389015;389016;389017;389018;389019;389020;389021	389013			13
MEEVQKR	______________________________	______________________________	7	1	918.459	AT4G09520.1	AT4G09520.1	1	7	yes	yes	2	0.032709	86.866	57139000	0	0	0	0	0	0	0	0	0	0	0	26609000	8427700	0	0	0	0	0	0	0	0	0	0	0	0	0	0	0	0	0	0	0	0	0	0	4428700	17673000	0	0	0	0	0	0	0	0	0	0	0	22754	2009	24247	275292;275293;275294;275295	417537;417538;417539;417540	417540			4
RADRHFEEEGPILCAALDGMK	NFATLDEDSGVVVSRRADRHFEEEGPILCA	EEEGPILCAALDGMKLPSFPEYEVRVRYAT	21	2	2414.15	AT4G09520.1	AT4G09520.1	117	137	yes	yes	3	0.033053	35.748	0	0	0	0	0	0	0	0	0	0	0	0	0	0	0	0	0	0	0	0	0	0	0	0	0	0	0	0	0	0	0	0	0	0	0	0	0	0	0	0	0	0	0	0	0	0	0	0	0	26543	2009	28592	324248	490660	490660			1
SNFATLDEDSGVVVSR	MGAGLAMSPGDIAFKSNFATLDEDSGVVVS	NFATLDEDSGVVVSRRADRHFEEEGPILCA	16	0	1694.81	AT4G09520.1	AT4G09520.1	101	116	yes	yes	2	7.7859e-31	159.5	343450000	0	0	0	0	0	0	0	0	0	0	0	58973000	19317000	58675000	0	13554000	0	0	0	0	0	0	0	0	0	0	0	0	0	0	0	0	0	0	0	17164000	58863000	71022000	28900000	16978000	0	0	0	0	0	0	0	0	29384	2009	31606	359485;359486;359487;359488;359489;359490;359491;359492;359493;359494;359495	544045;544046;544047;544048;544049;544050;544051;544052;544053;544054;544055;544056;544057;544058;544059;544060;544061;544062;544063	544049			19
VAFILIDGLGDVSIPR	______________________________	AFILIDGLGDVSIPRLGYKTPLQAAEIPNL	16	0	1683.96	AT4G09520.1	AT4G09520.1	8	23	yes	yes	2	5.103e-12	108.56	101130000	0	0	0	0	0	0	0	0	0	0	0	48585000	0	12213000	0	0	0	0	0	0	0	0	0	0	0	0	0	0	0	0	0	0	0	0	0	0	23621000	16710000	0	0	0	0	0	0	0	0	0	0	33205	2009	35670	411390;411391;411392;411393	625371;625372;625373;625374;625375	625372			4
LEAPQLAQIAK	KLTDTQLAEVRSVVKLEAPQLAQIAKQVQK	SVVKLEAPQLAQIAKQVQKLTGAKNVRVKT	11	0	1180.68	AT4G09650.1	AT4G09650.1	163	173	yes	yes	2	0.0057711	69.338	10350000	0	0	0	0	0	0	5403000	4370200	0	0	0	0	0	0	0	0	0	0	0	0	0	0	0	0	0	0	0	0	0	0	0	0	0	0	0	0	0	0	0	0	0	0	0	0	0	0	310360	266400	19208	2010	20430	233095;233096;233097;233098	353699	353699			1
LIDMSVK	LVAGFTIRYGESGSKLIDMSVKKQLEDIAS	RYGESGSKLIDMSVKKQLEDIASQLELGEI	7	0	804.442	AT4G09650.1	AT4G09650.1	209	215	yes	yes	2	0.016876	95.793	8579100	0	0	0	0	0	0	5956700	2622400	0	0	0	0	0	0	0	0	0	0	0	0	0	0	0	0	0	0	0	0	0	0	0	0	0	0	0	0	0	0	0	0	0	0	0	0	0	0	0	0	20001	2010	21271	242599;242600	368581	368581			1
LTDTQLAEVR	IVTEIVKEFELVYNKLTDTQLAEVRSVVKL	LVYNKLTDTQLAEVRSVVKLEAPQLAQIAK	10	0	1144.61	AT4G09650.1	AT4G09650.1	149	158	yes	yes	2	0.00043743	120.99	44597000	0	0	0	0	0	0	21098000	9460500	5524500	2133400	0	0	0	0	0	0	0	4675700	1704700	0	0	0	0	0	0	0	0	0	0	0	0	0	0	0	0	0	0	0	0	0	0	0	0	0	0	0	0	0	21834	2010	23201	263495;263496;263497;263498;263499;263500	399711;399712;399713	399712			3
QVIDDIVK	LNFFANPTITVEKKRQVIDDIVKSSSLQSH	ITVEKKRQVIDDIVKSSSLQSHTSNFLNVL	8	0	928.523	AT4G09650.1	AT4G09650.1	104	111	yes	yes	2	0.014015	83.753	50643000	0	0	0	0	0	0	16753000	13109000	9863200	0	0	0	0	0	0	0	0	4364900	2818800	1860200	0	0	0	0	0	0	0	0	0	0	0	1874900	0	0	0	0	0	0	0	0	0	0	0	0	0	0	0	0	26422	2010	28463	323033;323034;323035;323036;323037;323038;323039;323040	488908;488909;488910;488911;488912;488913;488914	488913			7
SSSLQSHTSNFLNVLVDANR	ITVEKKRQVIDDIVKSSSLQSHTSNFLNVL	SHTSNFLNVLVDANRINIVTEIVKEFELVY	20	0	2188.09	AT4G09650.1	AT4G09650.1	112	131	yes	yes	3	7.194e-16	103.85	101440000	0	0	0	0	0	0	32435000	21691000	0	0	0	0	0	20041000	0	0	10089000	8451100	4721100	4012600	0	0	0	0	0	0	0	0	0	0	0	0	0	0	0	0	0	0	0	0	0	0	0	0	0	0	0	0	30008	2010	32263	367103;367104;367105;367106;367107;367108;367109;367110	554975;554976;554977;554978;554979;554980;554981	554978			7
SVVKLEAPQLAQIAK	LVYNKLTDTQLAEVRSVVKLEAPQLAQIAK	SVVKLEAPQLAQIAKQVQKLTGAKNVRVKT	15	1	1593.95	AT4G09650.1	AT4G09650.1	159	173	yes	yes	3	6.3827e-10	124.09	30584000	0	0	0	0	0	0	8678100	10225000	7383200	0	0	0	0	0	0	0	0	4297700	0	0	0	0	0	0	0	0	0	0	0	0	0	0	0	0	0	0	0	0	0	0	0	0	0	0	0	0	0	0	30475	2010	32751	372890;372891;372892;372893;372894	563092;563093;563094;563095;563096	563095			5
AFATANNYPESTK	ATISGVASRSLEKAKAFATANNYPESTKIH	AKAFATANNYPESTKIHGSYESLLEDPEID	13	0	1412.66	AT4G09670.1	AT4G09670.1	46	58	yes	yes	2	1.5183e-66	206.48	496410000	0	0	0	0	0	0	0	0	0	0	0	52680000	24410000	72424000	73033000	33091000	0	0	0	0	0	0	0	0	0	0	0	0	0	0	0	0	0	0	0	12456000	58794000	96305000	41322000	27527000	4372400	0	0	0	0	0	0	0	870	2011	924	10725;10726;10727;10728;10729;10730;10731;10732;10733;10734;10735;10736	16195;16196;16197;16198;16199;16200;16201;16202;16203;16204;16205;16206;16207;16208;16209;16210;16211;16212;16213;16214;16215;16216	16201			22
AIHLAPNATISGVASR	IGVMGCADIARKVSRAIHLAPNATISGVAS	IHLAPNATISGVASRSLEKAKAFATANNYP	16	0	1576.87	AT4G09670.1	AT4G09670.1	24	39	yes	yes	2;3	5.1555e-12	104.95	924550000	0	0	0	0	0	0	0	0	0	0	0	47578000	17927000	242420000	112360000	70450000	0	2609900	0	0	0	0	0	0	0	0	0	0	0	0	0	0	0	0	0	12723000	118290000	133360000	85695000	52054000	29086000	0	0	0	0	0	0	0	1532	2011	1635	18242;18243;18244;18245;18246;18247;18248;18249;18250;18251;18252;18253;18254;18255;18256;18257;18258;18259;18260;18261;18262;18263	27624;27625;27626;27627;27628;27629;27630;27631;27632;27633;27634;27635;27636;27637;27638;27639;27640;27641;27642;27643;27644;27645;27646;27647;27648;27649;27650;27651;27652;27653;27654;27655;27656;27657;27658;27659;27660;27661;27662;27663;27664;27665;27666;27667	27642			43
ATETQIR	______________________________	______________________________	7	0	817.429	AT4G09670.1	AT4G09670.1	2	8	yes	yes	1;2	0.027746	88.643	623400000	0	0	0	0	0	0	0	0	0	0	0	59658000	13655000	93273000	109100000	48229000	8275800	0	0	0	0	0	0	0	0	0	0	0	0	0	0	0	0	0	0	10353000	50815000	121390000	61490000	38126000	9035100	0	0	0	0	0	0	0	3194	2011	3445	40878;40879;40880;40881;40882;40883;40884;40885;40886;40887;40888;40889;40890;40891;40892;40893;40894;40895;40896;40897;40898;40899;40900	63280;63281;63282;63283;63284	63280			5
ATLLANNFELPK	DGLGALGDAGWYAIRATLLANNFELPKTVT	AIRATLLANNFELPKTVTAFPGAVLNEAGV	12	0	1329.73	AT4G09670.1	AT4G09670.1	195	206	yes	yes	2	0.00023966	121.9	891350000	0	0	0	0	0	0	0	0	0	0	0	118710000	18407000	206570000	134440000	54086000	15122000	0	0	0	0	0	0	0	0	0	0	0	0	0	0	0	0	0	0	20936000	89621000	137440000	64169000	31857000	0	0	0	0	0	0	0	0	3261	2011	3521	41975;41976;41977;41978;41979;41980;41981;41982;41983;41984;41985	64979;64980;64981;64982;64983;64984;64985;64986;64987;64988;64989;64990;64991;64992;64993;64994	64984			16
AWFNDLVTAWVSPPSEHTVK	IPYKETEASFTTSTKAWFNDLVTAWVSPPS	LVTAWVSPPSEHTVKTELPQEACMVREFAR	20	0	2283.13	AT4G09670.1	AT4G09670.1	282	301	yes	yes	3	0.00074191	42.64	159810000	0	0	0	0	0	0	0	0	0	0	0	0	0	47937000	0	0	0	0	0	0	0	0	0	0	0	0	0	0	0	0	0	0	0	0	0	0	26437000	42983000	42454000	0	0	0	0	0	0	0	0	0	3786	2011	4093	49088;49089;49090;49091;49092;49093	75966;75967;75968;75969;75970;75971;75972	75969			7
EFLSDSER	DGTMWVHNPRTALLKEFLSDSERFGQLKTV	PRTALLKEFLSDSERFGQLKTVQSCFSFAG	8	0	981.44	AT4G09670.1	AT4G09670.1	142	149	yes	yes	2	0.056774	59.245	188960000	0	0	0	0	0	0	0	0	0	0	0	25142000	0	37211000	48848000	0	0	0	0	0	0	0	0	0	0	0	0	0	0	0	0	0	0	0	0	3518100	14581000	32846000	26811000	0	0	0	0	0	0	0	0	0	6787	2011	7266	81751;81752;81753;81754;81755;81756;81757	121864;121865	121864			2
ESVDKNYQQISLSGR	PSISRKTQLVVDAVKESVDKNYQQISLSGR	ESVDKNYQQISLSGR_______________	15	1	1722.85	AT4G09670.1	AT4G09670.1	348	362	yes	yes	2	1.1741e-07	108.56	0	0	0	0	0	0	0	0	0	0	0	0	0	0	0	0	0	0	0	0	0	0	0	0	0	0	0	0	0	0	0	0	0	0	0	0	0	0	0	0	0	0	0	0	0	0	0	0	0	8172	2011	8736	97918;97919	145761;145762	145762			2
ETEASFTTSTK	TKGTLRVHDFIIPYKETEASFTTSTKAWFN	IPYKETEASFTTSTKAWFNDLVTAWVSPPS	11	0	1200.55	AT4G09670.1	AT4G09670.1	271	281	yes	yes	2	0.012537	60.298	15485000	0	0	0	0	0	0	0	0	0	0	0	0	0	10147000	0	0	0	0	0	0	0	0	0	0	0	0	0	0	0	0	0	0	0	0	0	0	5338300	0	0	0	0	0	0	0	0	0	0	0	8218	2011	8783	98377;98378;98379	146395;146396	146395			2
IGVMGCADIAR	______________________________	TQIRIGVMGCADIARKVSRAIHLAPNATIS	11	0	1161.56	AT4G09670.1	AT4G09670.1	9	19	yes	yes	2	0.00084873	90.15	361740000	0	0	0	0	0	0	0	0	0	0	0	57843000	17754000	89449000	61271000	0	0	0	0	0	0	0	0	0	0	0	0	0	0	0	0	0	0	0	0	0	41652000	58787000	22832000	12154000	0	0	0	0	0	0	0	0	15119	2011	16143	182437;182438;182439;182440;182441;182442;182443;182444;182445	276505;276506;276507;276508;276509;276510;276511;276512;276513;276514;276515;276516;276517;276518	276515			14
TALLKEFLSDSER	GVQIMDGTMWVHNPRTALLKEFLSDSERFG	PRTALLKEFLSDSERFGQLKTVQSCFSFAG	13	1	1507.79	AT4G09670.1	AT4G09670.1	137	149	yes	yes	2;3	1.5144e-07	136.51	196680000	0	0	0	0	0	0	0	0	0	0	0	33481000	0	35553000	25616000	16991000	0	0	0	0	0	0	0	0	0	0	0	0	0	0	0	0	0	0	0	0	18561000	41702000	17502000	7273600	0	0	0	0	0	0	0	0	30772	2011	33064	377021;377022;377023;377024;377025;377026;377027;377028;377029;377030;377031;377032;377033;377034;377035;377036;377037;377038;377039;377040	570089;570090;570091;570092;570093;570094;570095;570096;570097;570098;570099;570100;570101;570102;570103;570104;570105;570106;570107;570108;570109;570110;570111;570112;570113	570101			25
TELPQEACMVR	LVTAWVSPPSEHTVKTELPQEACMVREFAR	HTVKTELPQEACMVREFARLVGEIKNNGAK	11	0	1332.62	AT4G09670.1	AT4G09670.1	302	312	yes	yes	2	0.00019236	130.75	406110000	0	0	0	0	0	0	0	0	0	0	0	42093000	10272000	102840000	111900000	0	0	0	0	0	0	0	0	0	0	0	0	0	0	0	0	0	0	0	0	7239300	50222000	80650000	0	0	0	0	0	0	892190	0	0	0	31078	2011	33389;33390	380855;380856;380857;380858;380859;380860;380861;380862;380863;380864;380865;380866;380867;380868;380869;380870;380871	575705;575706;575707;575708;575709;575710;575711;575712;575713;575714;575715;575716;575717;575718;575719;575720;575721;575722;575723;575724	575711	1384		20
TQLVVDAVK	NGAKPDGYWPSISRKTQLVVDAVKESVDKN	PSISRKTQLVVDAVKESVDKNYQQISLSGR	9	0	971.565	AT4G09670.1	AT4G09670.1	339	347	yes	yes	2	0.061864	56.916	0	0	0	0	0	0	0	0	0	0	0	0	0	0	0	0	0	0	0	0	0	0	0	0	0	0	0	0	0	0	0	0	0	0	0	0	0	0	0	0	0	0	0	0	0	0	0	0	0	32335	2011	34743	398114	603805	603805			1
TVQSCFSFAGDEDFLK	LKEFLSDSERFGQLKTVQSCFSFAGDEDFL	VQSCFSFAGDEDFLKNDIRVKPGLDGLGAL	16	0	1849.82	AT4G09670.1	AT4G09670.1	155	170	yes	yes	2	0.0091634	50.207	27815000	0	0	0	0	0	0	0	0	0	0	0	0	0	15429000	12387000	0	0	0	0	0	0	0	0	0	0	0	0	0	0	0	0	0	0	0	0	0	0	0	0	0	0	0	0	0	0	0	0	0	32900	2011	35349	407185;407186;407187	618917;618918;618919	618919			3
TVQSCFSFAGDEDFLKNDIR	LKEFLSDSERFGQLKTVQSCFSFAGDEDFL	FSFAGDEDFLKNDIRVKPGLDGLGALGDAG	20	1	2348.07	AT4G09670.1	AT4G09670.1	155	174	yes	yes	2;3	4.332e-41	153.09	595460000	0	0	0	0	0	0	0	0	0	0	0	62179000	17650000	129690000	90273000	27894000	7839700	0	0	0	0	0	0	0	0	0	0	0	0	0	0	0	0	0	0	13924000	58932000	120180000	44545000	22346000	0	0	0	0	0	0	0	0	32901	2011	35350	407188;407189;407190;407191;407192;407193;407194;407195;407196;407197;407198;407199;407200;407201	618920;618921;618922;618923;618924;618925;618926;618927;618928;618929;618930;618931;618932;618933;618934;618935;618936;618937;618938;618939;618940;618941;618942;618943;618944;618945;618946;618947;618948;618949;618950;618951;618952;618953;618954	618932			35
VHDFIIPYK	LTMEITAIGTKGTLRVHDFIIPYKETEASF	TKGTLRVHDFIIPYKETEASFTTSTKAWFN	9	0	1130.61	AT4G09670.1	AT4G09670.1	262	270	yes	yes	2	0.031714	61.999	25448000	0	0	0	0	1058200	0	0	0	0	0	0	7474700	0	16614000	0	0	0	0	0	0	0	0	0	0	0	0	0	0	300820	0	0	0	0	0	0	0	0	0	0	0	0	0	0	0	0	0	0	0	34263	2011	36793	425491;425492;425493;425494	647561;647562;647563	647563			3
VHDFIIPYKETEASFTTSTK	LTMEITAIGTKGTLRVHDFIIPYKETEASF	IPYKETEASFTTSTKAWFNDLVTAWVSPPS	20	1	2313.15	AT4G09670.1	AT4G09670.1	262	281	yes	yes	2;3;4	1.5389e-41	151.87	902060000	0	0	0	0	0	0	0	0	0	0	0	142480000	31144000	115480000	186360000	29293000	0	0	0	0	0	0	0	0	0	0	0	0	0	0	0	0	0	0	0	0	97023000	176300000	87248000	36743000	0	0	0	0	0	0	0	0	34264	2011	36794	425495;425496;425497;425498;425499;425500;425501;425502;425503;425504;425505;425506;425507;425508;425509;425510;425511;425512;425513;425514;425515	647564;647565;647566;647567;647568;647569;647570;647571;647572;647573;647574;647575;647576;647577;647578;647579;647580;647581;647582;647583;647584;647585;647586;647587;647588;647589;647590;647591;647592;647593;647594;647595;647596;647597	647570			34
VKPGLDGLGALGDAGWYAIR	FSFAGDEDFLKNDIRVKPGLDGLGALGDAG	DGLGALGDAGWYAIRATLLANNFELPKTVT	20	1	2028.08	AT4G09670.1	AT4G09670.1	175	194	yes	yes	2;3	6.1523e-08	93.958	706860000	0	0	0	0	0	0	0	0	0	11177000	0	94012000	0	175230000	111670000	0	0	0	0	0	0	0	0	0	0	0	0	0	0	0	0	0	0	0	0	0	88032000	129520000	61299000	35916000	0	0	0	0	0	0	0	0	34671	2011	37233	431000;431001;431002;431003;431004;431005;431006;431007;431008;431009;431010;431011;431012	656512;656513;656514;656515;656516;656517;656518;656519;656520;656521;656522;656523;656524;656525;656526;656527;656528;656529;656530;656531;656532;656533	656519			22
LVTLQIWDTAGQER	IGADFVTKELQIGEKLVTLQIWDTAGQERF	KLVTLQIWDTAGQERFQSLGAAFYRGADCC	14	0	1628.85	AT4G09720.1;AT4G09720.4;AT4G09720.3;AT4G09720.2	AT4G09720.1	56	69	no	no	2	2.7532e-09	102.4	15317000	0	0	0	0	0	0	0	0	0	0	0	0	0	0	0	0	0	8837000	6480200	0	0	0	0	0	0	0	0	0	0	0	0	0	0	0	0	0	0	0	0	0	0	0	0	0	0	0	0	0	22311	2012	23705	269712;269713;269714	409065;409066;409067;409068;409069;409070;409071	409067			7
SFDNLETWHEEFLK	GADCCALVYDVNVLRSFDNLETWHEEFLKQ	RSFDNLETWHEEFLKQASPSDPKTFPFIVL	14	0	1793.83	AT4G09720.1;AT4G09720.4;AT4G09720.3;AT4G09720.2	AT4G09720.1	95	108	yes	no	3	0.00038567	62.287	6913800	0	0	0	0	0	0	0	0	0	0	0	0	0	0	0	0	0	0	4398300	2515500	0	0	0	0	0	0	0	0	0	0	0	0	0	0	0	0	0	0	0	0	0	0	0	0	0	0	0	0	28011	2012	30148	340645;340646	514306;514307	514306			2
AGELSAAEIDNLMTIVANPR	ANIVCKKADVDMNKRAGELSAAEIDNLMTI	AAEIDNLMTIVANPRQFKIPDWFLNRQKDY	20	0	2084.06	AT4G09800.1;AT1G34030.1;AT1G22780.1	AT4G09800.1	56	75	yes	no	2;3	5.5051e-205	245.03	725710000	0	15978000	267120000	167620000	79718000	42240000	13694000	0	0	0	0	0	0	0	0	0	0	0	0	0	0	0	0	0	0	0	11848000	66961000	30513000	16743000	13279000	0	0	0	0	0	0	0	0	0	0	0	0	0	0	0	0	0	1118	303	1192;1193	13515;13516;13517;13518;13519;13520;13521;13522;13523;13524;13525;13526;13527;13528;13529;13530;13531;13532;13533;13534;13535;13536;13537;13538;13539;13540;13541;13542;13543;13544;13545;13546;13547;13548;13549;13550	20642;20643;20644;20645;20646;20647;20648;20649;20650;20651;20652;20653;20654;20655;20656;20657;20658;20659;20660;20661;20662;20663;20664;20665;20666;20667;20668;20669;20670;20671;20672;20673;20674;20675;20676;20677;20678;20679;20680;20681;20682;20683;20684;20685;20686;20687;20688;20689;20690;20691;20692;20693;20694;20695;20696;20697;20698;20699;20700;20701;20702;20703;20704	20660	227		63
DGKYSQVVSNALDMK	FKIPDWFLNRQKDYKDGKYSQVVSNALDMK	DGKYSQVVSNALDMKLRDDLERLKKIRNHR	15	1	1653.8	AT4G09800.1;AT1G34030.1;AT1G22780.1	AT4G09800.1	92	106	yes	no	3	0.008526	38.116	3743800	0	0	2109300	1634500	0	0	0	0	0	0	0	0	0	0	0	0	0	0	0	0	0	0	0	0	0	0	0	0	0	0	0	0	0	0	0	0	0	0	0	0	0	0	0	0	0	0	0	0	4853	303	5214	60708;60709	92471	92471			1
DYKDGKYSQVVSNALDMK	PRQFKIPDWFLNRQKDYKDGKYSQVVSNAL	DGKYSQVVSNALDMKLRDDLERLKKIRNHR	18	2	2059.99	AT4G09800.1;AT1G34030.1;AT1G22780.1	AT4G09800.1	89	106	yes	no	3	0.013115	33.308	2538000	0	0	2538000	0	0	0	0	0	0	0	0	0	0	0	0	0	0	0	0	0	0	0	0	0	0	0	0	0	0	0	0	0	0	0	0	0	0	0	0	0	0	0	0	0	0	0	0	0	6129	303	6580	74942	112739	112739			1
IMFALTSIK	HILRVLNTNVDGKQKIMFALTSIKGIGRRL	VDGKQKIMFALTSIKGIGRRLANIVCKKAD	9	0	1022.58	AT4G09800.1;AT1G34030.1;AT1G22780.1	AT4G09800.1	26	34	yes	no	2	0.0046709	82.279	68905000	0	1072600	17334000	17195000	13498000	4470800	2686800	0	0	0	0	0	0	0	0	0	0	0	0	0	0	0	0	0	0	0	2433400	4123100	3916800	2173800	0	0	0	0	0	0	0	0	0	0	0	0	0	0	0	0	0	0	15824	303	16898;16899	191664;191665;191666;191667;191668;191669;191670;191671;191672;191673;191674;191675;191676;191677;191678;191679;191680;191681;191682	291043;291044;291045;291046;291047;291048;291049;291050;291051;291052;291053;291054;291055;291056;291057;291058;291059;291060;291061;291062;291063;291064	291044	228		22
IPDWFLNR	IDNLMTIVANPRQFKIPDWFLNRQKDYKDG	ANPRQFKIPDWFLNRQKDYKDGKYSQVVSN	8	0	1059.55	AT4G09800.1;AT1G34030.1;AT1G22780.1	AT4G09800.1	79	86	yes	no	2	0.0011972	138.24	329650000	0	5444800	77142000	69202000	45292000	25846000	20759000	5996800	6865300	3432400	0	0	0	0	0	0	0	0	0	0	0	0	0	0	0	954810	12821000	20714000	15685000	9772800	5754400	3972600	0	0	0	0	0	0	0	0	0	0	0	0	0	0	0	0	16014	303	17114	194224;194225;194226;194227;194228;194229;194230;194231;194232;194233;194234;194235;194236;194237;194238;194239;194240;194241	294948;294949;294950;294951;294952;294953;294954;294955;294956;294957;294958;294959;294960;294961;294962;294963;294964;294965;294966;294967;294968;294969;294970;294971	294956			24
LANIVCK	KIMFALTSIKGIGRRLANIVCKKADVDMNK	SIKGIGRRLANIVCKKADVDMNKRAGELSA	7	0	816.453	AT4G09800.1;AT1G34030.1;AT1G22780.1	AT4G09800.1	40	46	yes	no	2	0.0088379	106.29	50160000	0	2062000	18730000	12920000	8211200	0	0	0	0	0	0	0	0	0	0	0	0	0	0	0	0	0	0	0	0	447980	2821300	0	2557900	2409900	0	0	0	0	0	0	0	0	0	0	0	0	0	0	0	0	0	0	18807	303	20019	228431;228432;228433;228434;228435;228436;228437;228438	346959;346960;346961;346962;346963;346964;346965;346966	346960			8
LANIVCKK	KIMFALTSIKGIGRRLANIVCKKADVDMNK	IKGIGRRLANIVCKKADVDMNKRAGELSAA	8	1	944.548	AT4G09800.1;AT1G34030.1;AT1G22780.1	AT4G09800.1	40	47	yes	no	2	0.025679	100.07	13804000	0	468880	4056500	2586400	2995700	2531600	0	0	0	0	0	0	0	0	0	0	0	0	0	0	0	0	0	0	0	0	472250	0	692190	0	0	0	0	0	0	0	0	0	0	0	0	0	0	0	0	0	0	0	18808	303	20020	228439;228440;228441;228442;228443;228444;228445	346967;346968;346969;346970;346971	346968			5
LRDDLER	DGKYSQVVSNALDMKLRDDLERLKKIRNHR	VSNALDMKLRDDLERLKKIRNHRGLRHYWG	7	1	915.477	AT4G09800.1;AT1G34030.1;AT1G22780.1	AT4G09800.1	107	113	yes	no	2	0.023371	117.4	149980000	0	7605500	49760000	33824000	27300000	0	9580900	0	0	2672700	0	0	0	0	0	0	0	0	0	0	0	0	0	0	0	1735000	10537000	0	6962400	0	0	0	0	0	0	0	0	0	0	0	0	0	0	0	0	0	0	0	21419	303	22762	258514;258515;258516;258517;258518;258519;258520;258521;258522	392278;392279	392279			2
LRDDLERLK	DGKYSQVVSNALDMKLRDDLERLKKIRNHR	NALDMKLRDDLERLKKIRNHRGLRHYWGLR	9	2	1156.66	AT4G09800.1;AT1G34030.1;AT1G22780.1	AT4G09800.1	107	115	yes	no	3	0.03328	52.725	10230000	0	1684600	6285600	1602300	0	0	0	0	0	0	0	0	0	0	0	0	0	0	0	0	0	0	0	0	0	0	657560	0	0	0	0	0	0	0	0	0	0	0	0	0	0	0	0	0	0	0	0	0	21420	303	22763	258523;258524;258525;258526	392280	392280			1
QFKIPDWFLNR	AAEIDNLMTIVANPRQFKIPDWFLNRQKDY	ANPRQFKIPDWFLNRQKDYKDGKYSQVVSN	11	1	1462.77	AT4G09800.1;AT1G34030.1;AT1G22780.1	AT4G09800.1	76	86	yes	no	2;3	0.00012745	114.89	19358000	0	0	11631000	4674800	3052200	0	0	0	0	0	0	0	0	0	0	0	0	0	0	0	0	0	0	0	0	0	0	0	0	0	0	0	0	0	0	0	0	0	0	0	0	0	0	0	0	0	0	0	25632	303	27633	313887;313888;313889;313890	476331;476332;476333;476334	476331			4
SLVANEEFQHILR	______________________________	______________________________	13	0	1554.82	AT4G09800.1;AT1G34030.1;AT1G22780.1	AT4G09800.1	2	14	yes	no	2	0	301.58	1297800000	0	40376000	358670000	234070000	152210000	109800000	84439000	26077000	0	0	13998000	0	0	0	0	0	0	0	0	0	0	0	419590	0	0	1911300	57535000	88079000	49958000	30205000	21998000	14763000	13256000	0	0	0	0	0	0	0	0	0	0	0	0	0	0	0	29256	303	31453	357883;357884;357885;357886;357887;357888;357889;357890;357891;357892;357893;357894;357895;357896;357897;357898;357899;357900;357901;357902;357903;357904;357905;357906;357907	541930;541931;541932;541933;541934;541935;541936;541937;541938;541939;541940;541941;541942;541943;541944;541945;541946;541947;541948;541949;541950;541951;541952;541953;541954;541955;541956;541957;541958;541959;541960;541961;541962;541963;541964;541965;541966;541967;541968;541969;541970;541971;541972;541973;541974;541975;541976;541977;541978;541979;541980;541981;541982	541935			53
VLNTNVDGK	______________________________	FQHILRVLNTNVDGKQKIMFALTSIKGIGR	9	0	958.508	AT4G09800.1;AT1G34030.1;AT1G22780.1	AT4G09800.1	15	23	yes	no	2	0.0001678	137.42	182490000	0	3814300	43304000	39847000	25183000	15002000	9948500	6042600	0	0	0	0	0	0	0	0	0	0	0	0	0	0	0	0	0	1156900	7978300	2472600	7462600	5156300	2943900	2173700	0	0	1801600	0	0	0	0	7395900	0	0	806520	0	0	0	0	0	34965	303	37550	434588;434589;434590;434591;434592;434593;434594;434595;434596;434597;434598;434599;434600;434601;434602;434603;434604	662014;662015;662016;662017;662018;662019;662020;662021;662022;662023;662024;662025;662026;662027;662028;662029;662030	662017			17
VLNTNVDGKQK	______________________________	HILRVLNTNVDGKQKIMFALTSIKGIGRRL	11	1	1214.66	AT4G09800.1;AT1G34030.1;AT1G22780.1	AT4G09800.1	15	25	yes	no	2;3	2.2849e-05	135.56	47231000	0	3665800	22316000	6547700	3365400	2247500	0	0	0	0	0	0	0	0	0	0	0	0	0	0	0	0	0	0	63262	715550	3903200	0	795050	0	0	0	0	0	0	0	0	0	1474400	0	0	953570	0	1183500	0	0	0	0	34966	303	37551	434605;434606;434607;434608;434609;434610;434611;434612;434613;434614;434615;434616;434617;434618;434619;434620;434621;434622;434623;434624	662031;662032;662033;662034;662035;662036;662037;662038;662039;662040	662034			10
YSQVVSNALDMK	PDWFLNRQKDYKDGKYSQVVSNALDMKLRD	DGKYSQVVSNALDMKLRDDLERLKKIRNHR	12	0	1353.66	AT4G09800.1;AT1G34030.1;AT1G22780.1	AT4G09800.1	95	106	yes	no	2	2.4092e-57	205.13	232560000	0	5291000	47140000	53851000	39624000	6352200	18164000	4363400	0	0	0	0	0	0	0	0	0	0	0	0	0	0	0	0	0	2291700	15377000	20745000	11325000	4811400	0	3220200	0	0	0	0	0	0	0	0	0	0	0	0	0	0	0	0	38332	303	41156;41157	479227;479228;479229;479230;479231;479232;479233;479234;479235;479236;479237;479238;479239;479240;479241;479242;479243;479244;479245;479246;479247;479248;479249;479250;479251;479252;479253	732916;732917;732918;732919;732920;732921;732922;732923;732924;732925;732926;732927;732928;732929;732930;732931;732932;732933;732934;732935;732936;732937;732938;732939;732940;732941;732942;732943;732944;732945;732946;732947;732948;732949;732950;732951;732952;732953;732954;732955;732956;732957;732958;732959;732960;732961;732962	732949	229		47
ADLIAYLKEGTA	GTKMVFPGLKKPQDRADLIAYLKEGTA___	QDRADLIAYLKEGTA_______________	12	1	1263.67	AT4G10040.1	AT4G10040.1	101	112	yes	yes	2	0.00083699	96.342	33193000	0	0	0	0	0	0	0	0	0	0	0	0	0	0	0	0	0	0	0	17789000	0	0	0	0	0	0	0	0	0	0	0	0	0	0	0	0	0	0	0	0	0	0	0	4734900	8603700	2065900	0	0	524	2013	558	6306;6307;6308;6309;6310;6311	9413;9414;9415;9416;9417	9413			5
ASFDEAPPGNPK	______________________________	______________________________	12	0	1228.57	AT4G10040.1	AT4G10040.1	2	13	yes	yes	2	3.7422e-05	123.86	383820000	0	0	0	0	0	0	0	3611900	0	0	10961000	15979000	31063000	0	0	0	0	0	5352800	58259000	75290000	33872000	10306000	6126900	0	0	0	0	0	0	0	0	0	0	0	19422000	0	0	0	0	0	0	5631800	34776000	49118000	20784000	1763300	1502300	2913	2013	3145	37061;37062;37063;37064;37065;37066;37067;37068;37069;37070;37071;37072;37073;37074;37075;37076;37077	57276;57277;57278;57279;57280;57281;57282;57283;57284;57285;57286;57287;57288;57289;57290;57291;57292;57293;57294;57295;57296;57297;57298;57299;57300;57301;57302;57303;57304	57292			29
ASFDEAPPGNPKAGEK	______________________________	SFDEAPPGNPKAGEKIFRTKCAQCHTVEKG	16	1	1613.77	AT4G10040.1	AT4G10040.1	2	17	yes	yes	2	1.3352e-11	102.87	49860000	0	0	0	0	0	0	0	0	0	0	0	0	0	0	0	0	0	0	0	0	23248000	12093000	4856700	0	0	0	0	0	0	0	0	0	0	0	0	0	0	0	0	0	0	0	0	0	6851100	2810600	0	0	2914	2013	3146	37078;37079;37080;37081;37082	57305;57306;57307;57308;57309	57305			5
ASFDEAPPGNPKAGEKIFR	______________________________	EAPPGNPKAGEKIFRTKCAQCHTVEKGAGH	19	2	2030.02	AT4G10040.1	AT4G10040.1	2	20	yes	yes	3	0.001798	41.86	2114200	0	0	0	0	0	0	0	0	0	0	0	0	0	0	0	0	0	0	0	0	0	0	2114200	0	0	0	0	0	0	0	0	0	0	0	0	0	0	0	0	0	0	0	0	0	0	0	0	0	2915	2013	3147	37083	57310	57310			1
GAGHKQGPNLNGLFGR	KIFRTKCAQCHTVEKGAGHKQGPNLNGLFG	AGHKQGPNLNGLFGRQSGTTPGYSYSAANK	16	1	1621.84	AT4G10040.1	AT4G10040.1	32	47	yes	yes	3	0.00034084	59.864	13682000	0	0	0	0	0	0	0	0	0	0	0	0	0	0	0	0	0	0	0	3524000	6849500	3308700	0	0	0	0	0	0	0	0	0	0	0	0	0	0	0	0	0	0	0	0	0	0	0	0	0	0	10607	2013	11329	127060;127061;127062	190467;190468	190468			2
QSGTTPGYSYSAANK	AGHKQGPNLNGLFGRQSGTTPGYSYSAANK	QSGTTPGYSYSAANKSMAVNWEEKTLYDYL	15	0	1530.7	AT4G10040.1	AT4G10040.1	48	62	yes	yes	2	1.3288e-05	92.925	30926000	0	0	0	0	0	0	0	0	0	0	0	0	0	0	0	0	0	0	0	8316600	5696000	4641400	2701700	0	0	0	0	0	0	0	0	0	0	0	0	0	0	0	0	0	0	0	0	2978000	4450100	2142500	0	0	26254	2013	28290	320539;320540;320541;320542;320543;320544;320545	485535;485536;485537	485535			3
SMAVNWEEK	QSGTTPGYSYSAANKSMAVNWEEKTLYDYL	YSAANKSMAVNWEEKTLYDYLLNPKKYIPG	9	0	1092.49	AT4G10040.1	AT4G10040.1	63	71	yes	yes	2	0.010325	78.334	8843800	0	0	0	0	0	0	0	0	0	0	0	0	0	0	0	0	0	0	0	6016700	0	1252100	0	0	0	0	0	0	0	0	0	0	0	0	0	0	0	0	0	0	0	0	0	1575100	0	0	0	0	29293	2013	31492	358371;358372;358373	542539;542540	542539			2
ARELTGVPDLTLK	DDTSSVEIKVLLFARARELTGVPDLTLKMP	ARARELTGVPDLTLKMPSGSTTQKCLDELV	13	1	1411.8	AT4G10100.3;AT4G10100.2;AT4G10100.1	AT4G10100.3	26	38	yes	no	2;3	0.0044007	69.01	70315000	0	0	0	0	0	0	0	0	0	0	0	0	0	0	0	0	0	10370000	16269000	17134000	0	0	0	0	0	0	0	0	0	0	0	0	0	0	0	0	0	0	0	0	0	4745200	11056000	8830100	1911100	0	0	0	2798	2014	3020	35416;35417;35418;35419;35420;35421;35422;35423;35424;35425;35426;35427	54939;54940;54941;54942;54943;54944;54945	54940			7
CLDELVLKFPSLEEVR	PDLTLKMPSGSTTQKCLDELVLKFPSLEEV	LDELVLKFPSLEEVRSCVVLALNEEYTTDS	16	1	1946.02	AT4G10100.3;AT4G10100.2;AT4G10100.1	AT4G10100.3	48	63	yes	no	3	0.00028864	76.391	0	0	0	0	0	0	0	0	0	0	0	0	0	0	0	0	0	0	0	0	0	0	0	0	0	0	0	0	0	0	0	0	0	0	0	0	0	0	0	0	0	0	0	0	0	0	0	0	0	4121	2014	4446	52377;52378	80624;80625	80624			2
DELAIIPPISGG	LNEEYTTDSAIVQHRDELAIIPPISGG___	QHRDELAIIPPISGG_______________	12	0	1180.63	AT4G10100.3;AT4G10100.2;AT4G10100.1	AT4G10100.3	85	96	yes	no	2	0.0038629	66.621	1545800	0	0	0	0	0	0	0	0	0	0	0	0	0	0	0	0	0	0	0	0	0	0	0	0	0	0	0	0	0	0	0	0	0	0	0	0	0	0	0	0	0	0	0	1545800	0	0	0	0	4656	2014	5009	58428	89295	89295			1
ELTGVPDLTLK	TSSVEIKVLLFARARELTGVPDLTLKMPSG	ARARELTGVPDLTLKMPSGSTTQKCLDELV	11	0	1184.67	AT4G10100.3;AT4G10100.2;AT4G10100.1	AT4G10100.3	28	38	yes	no	2	0.0023896	79.427	88823000	0	0	0	0	0	0	0	0	0	0	0	0	0	0	0	0	0	9697800	20424000	19650000	2434200	0	0	0	0	0	0	0	0	0	0	0	0	1957300	0	0	0	0	0	0	0	6651600	13725000	10442000	3043100	799040	0	0	7725	2014	8253	93048;93049;93050;93051;93052;93053;93054;93055;93056;93057	138946;138947;138948;138949;138950;138951;138952;138953;138954;138955	138946			10
FPSLEEVR	SGSTTQKCLDELVLKFPSLEEVRSCVVLAL	LDELVLKFPSLEEVRSCVVLALNEEYTTDS	8	0	975.503	AT4G10100.3;AT4G10100.2;AT4G10100.1	AT4G10100.3	56	63	yes	no	2	0.024277	73.26	33887000	0	0	0	0	0	0	0	0	0	0	0	0	0	0	0	0	0	0	7393700	8276200	0	0	0	0	0	0	0	0	0	0	0	0	0	0	0	0	0	0	0	0	0	3681400	6679500	7089000	0	767660	0	0	9887	2014	10557	117803;117804;117805;117806;117807;117808	175731;175732;175733;175734;175735;175736	175731			6
IESDDTSSVEIK	______________________________	VTKIESDDTSSVEIKVLLFARARELTGVPD	12	0	1321.62	AT4G10100.3;AT4G10100.2;AT4G10100.1	AT4G10100.3	8	19	yes	no	2	0.00014644	96.89	12311000	0	0	0	0	0	0	0	0	0	0	0	0	0	0	0	0	0	0	3804600	2448800	0	0	0	0	0	0	0	0	0	0	0	0	0	0	0	0	0	0	0	0	0	0	2390700	3666700	0	0	0	0	14729	2014	15729	177266;177267;177268;177269	268088;268089;268090;268091	268089			4
MDKEVTKIESDDTSSVEIK	______________________________	VTKIESDDTSSVEIKVLLFARARELTGVPD	19	2	2153.04	AT4G10100.3;AT4G10100.2;AT4G10100.1	AT4G10100.3	1	19	yes	no	3	0.00014943	57.798	79891000	0	0	0	0	0	0	0	0	0	0	0	0	0	0	0	0	0	0	21048000	23066000	6598500	0	0	0	0	0	0	0	0	0	0	0	0	0	0	0	0	0	0	0	0	7167600	10372000	8357700	3281200	0	0	0	22647	2014	24101	274089;274090;274091;274092;274093;274094;274095	415854;415855;415856;415857;415858	415856			5
SCVVLALNEEYTTDSAIVQHRDELAIIPPISGG	LDELVLKFPSLEEVRSCVVLALNEEYTTDS	QHRDELAIIPPISGG_______________	33	1	3566.79	AT4G10100.3;AT4G10100.2;AT4G10100.1	AT4G10100.3	64	96	yes	no	3	0.00095878	23.571	30560000	0	0	0	0	0	0	0	0	0	0	0	0	0	0	0	0	0	0	30560000	0	0	0	0	0	0	0	0	0	0	0	0	0	0	0	0	0	0	0	0	0	0	0	0	0	0	0	0	0	27628	2014	29738	335364	506009	506009			1
IPLGLER	LWLDRFPDPFKILERIPLGLERDTSVALSP	DPFKILERIPLGLERDTSVALSPARVDWKE	7	0	796.481	AT4G10250.1	AT4G10250.1	56	62	yes	yes	2	0.05398	68.915	5869600	0	0	0	0	0	0	0	5869600	0	0	0	0	0	0	0	0	0	0	0	0	0	0	0	0	0	0	0	0	0	0	0	0	0	0	0	0	0	0	0	0	0	0	0	0	0	0	0	0	16057	2015	17157	194642	295642	295642			1
VVNIAAEEDQTAK	INLTKLSPEKVKGPRVVNIAAEEDQTAKIS	PRVVNIAAEEDQTAKISSSESKEL______	13	0	1386.7	AT4G10250.1	AT4G10250.1	174	186	yes	yes	2	6.358e-06	113.63	23472000	0	0	0	0	0	0	7959900	12393000	0	0	0	0	0	0	0	0	0	0	0	0	0	0	0	0	0	0	0	0	0	0	1411400	1708600	0	0	0	0	0	0	0	0	0	0	0	0	0	0	0	0	36426	2015	39133	454175;454176;454177;454178	692355;692356;692357	692355			3
ETCYLLQGK	WGCPPSKFPWTYSAKETCYLLQGKVKVYPN	WTYSAKETCYLLQGKVKVYPNGSDEGVEIE	9	0	1110.54	AT4G10300.1	AT4G10300.1	83	91	yes	yes	2	0.005856	89.142	55325000	0	0	0	0	0	0	0	0	0	0	0	0	0	0	8522800	0	0	0	0	7505900	13288000	10286000	5376800	3474900	0	0	0	0	0	0	0	0	0	0	0	0	0	0	0	0	0	0	0	0	3863600	3007200	0	0	8208	2016	8772	98298;98299;98300;98301;98302;98303;98304;98305	146324;146325;146326;146327;146328;146329;146330;146331;146332	146326			9
LGITIEK	PSSMAAAIRAESTEKLGITIEKNPPESKLT	IRAESTEKLGITIEKNPPESKLTQLGVRSW	7	0	772.469	AT4G10300.1	AT4G10300.1	44	50	yes	yes	2	0.058597	66.799	6118800	0	0	0	0	0	0	0	0	0	0	0	0	0	0	0	0	0	0	0	0	0	1046200	1425400	2321100	0	0	0	0	0	0	0	0	0	0	0	0	0	0	0	0	0	0	0	0	0	1326200	0	0	19712	2016	20962	239251;239252;239253;239254	363474	363474			1
LGITIEKNPPESK	PSSMAAAIRAESTEKLGITIEKNPPESKLT	EKLGITIEKNPPESKLTQLGVRSWPKWGCP	13	1	1424.79	AT4G10300.1	AT4G10300.1	44	56	yes	yes	3	0.00013658	80.96	29390000	0	0	0	0	0	0	0	0	0	0	0	0	0	0	0	0	0	0	0	6882200	5378400	6658800	3272400	2646300	0	0	0	0	0	0	0	0	0	0	0	0	0	0	0	0	0	0	0	0	2530000	2022200	0	0	19713	2016	20963	239255;239256;239257;239258;239259;239260;239261	363475;363476;363477;363478;363479;363480	363476			6
LTQLGVR	EKLGITIEKNPPESKLTQLGVRSWPKWGCP	EKNPPESKLTQLGVRSWPKWGCPPSKFPWT	7	0	785.476	AT4G10300.1	AT4G10300.1	57	63	yes	yes	2	0.0065446	132.72	93002000	0	0	0	0	0	0	0	0	0	0	0	0	0	0	0	0	0	0	1354000	11015000	18694000	17883000	13255000	10551000	0	0	0	0	0	0	0	0	0	0	0	0	0	0	0	0	0	0	0	3582100	7502700	8094100	1072000	0	21951	2016	23329	264751;264752;264753;264754;264755;264756;264757;264758;264759;264760	401510;401511;401512;401513;401514;401515;401516;401517;401518;401519	401513			10
VKVYPNGSDEGVEIEAGDFVVFPK	WTYSAKETCYLLQGKVKVYPNGSDEGVEIE	EGVEIEAGDFVVFPKGMSCTWDVSVAVDKH	24	1	2594.29	AT4G10300.1	AT4G10300.1	92	115	yes	yes	3	0.033376	20.24	10188000	0	0	0	0	0	0	0	0	0	0	0	0	0	0	0	0	0	0	0	0	6944600	3243800	0	0	0	0	0	0	0	0	0	0	0	0	0	0	0	0	0	0	0	0	0	0	0	0	0	0	34703	2016	37266	431226;431227	656831;656832;656833	656831			3
ADDSLVEAGFAR	DSAGDGDVLVILDLRADDSLVEAGFAREIV	DLRADDSLVEAGFAREIVNRIQKLRKKSGL	12	0	1249.59	AT4G10320.1	AT4G10320.1	1003	1014	yes	yes	2	3.9722e-05	134.68	92048000	0	797490	6974300	9454300	9740900	5426100	5876800	4631900	12115000	0	0	0	0	0	0	0	0	0	0	0	0	0	0	0	0	0	1378100	5566900	5720700	5058200	3872600	3455600	11980000	0	0	0	0	0	0	0	0	0	0	0	0	0	0	0	437	2017	466	5399;5400;5401;5402;5403;5404;5405;5406;5407;5408;5409;5410;5411;5412;5413;5414	8348;8349;8350;8351;8352;8353;8354;8355;8356;8357;8358;8359;8360;8361;8362;8363;8364;8365	8358			18
AVPSWFVR	SYPFCWRSDTPLIYRAVPSWFVRVEQLKEK	DTPLIYRAVPSWFVRVEQLKEKLLKSNEQT	8	0	960.518	AT4G10320.1	AT4G10320.1	441	448	yes	yes	2	0.0068904	114.19	34403000	0	0	0	0	0	0	0	3536100	11400000	8844200	0	0	0	0	0	0	0	0	0	0	0	0	0	0	0	0	0	0	0	0	0	2175000	4436100	4011500	0	0	0	0	0	0	0	0	0	0	0	0	0	0	3650	2017	3947	47323;47324;47325;47326;47327;47328	73117;73118;73119;73120;73121;73122	73118			6
DHSNLKSEFQAGDGK	DVKSATGLQTYLLSRDHSNLKSEFQAGDGK	DHSNLKSEFQAGDGKITVSCIENVPVATVV	15	1	1631.75	AT4G10320.1	AT4G10320.1	1142	1156	yes	yes	3	0.042151	27.208	23322000	0	0	2070800	3254700	0	0	1901000	3126900	0	0	4353000	0	0	0	0	0	0	0	0	0	0	0	0	0	0	0	0	895680	1446100	1087100	480730	1057300	0	3648900	0	0	0	0	0	0	0	0	0	0	0	0	0	0	4985	2017	5360	62321;62322;62323;62324;62325;62326;62327;62328;62329;62330;62331	95012	95012			1
EYVLEELNVR	HPDADFLNDITGVLREYVLEELNVRSLVPC	TGVLREYVLEELNVRSLVPCNDTLKYASLK	10	0	1262.65	AT4G10320.1	AT4G10320.1	894	903	yes	yes	2	0.0003961	122.52	74788000	0	0	0	6418700	5439400	3605500	4354800	4019700	13037000	15109000	0	0	0	0	0	0	0	0	0	0	0	0	0	0	0	0	595400	2775900	3314400	0	2495900	1871100	0	0	6518100	5232700	0	0	0	0	0	0	0	0	0	0	0	0	8687	2017	9278	103082;103083;103084;103085;103086;103087;103088;103089;103090;103091;103092;103093;103094;103095;103096;103097;103098	152606;152607;152608;152609;152610;152611;152612;152613;152614;152615;152616;152617;152618;152619;152620;152621	152607			16
FGWDCHGLPVENEIDR	VTRYQTMTGHHVTRRFGWDCHGLPVENEID	GWDCHGLPVENEIDRKLNIKRRDEVIKMGI	16	0	1942.86	AT4G10320.1	AT4G10320.1	84	99	yes	yes	3	2.1764e-05	84.874	44019000	0	0	2317100	3092100	2883500	2019100	0	0	9632700	9765200	0	0	0	0	0	0	0	0	0	0	0	0	0	0	0	0	0	1078600	1751300	1481100	1467900	0	4048200	4481700	0	0	0	0	0	0	0	0	0	0	0	0	0	0	9325	2017	9958	111350;111351;111352;111353;111354;111355;111356;111357;111358;111359;111360;111361;111362	165370;165371;165372;165373;165374;165375;165376;165377;165378;165379;165380;165381;165382;165383;165384;165385;165386;165387;165388;165389;165390;165391;165392	165384			23
FHNWLENAR	NEQTEWVPGYVKDKRFHNWLENARDWAISR	YVKDKRFHNWLENARDWAISRSRFWGTPLP	9	0	1185.57	AT4G10320.1	AT4G10320.1	475	483	yes	yes	3	0.052749	32.415	27235000	0	0	1560700	1561100	3313500	0	0	0	3235800	4516400	4039300	0	0	0	0	0	0	0	0	0	0	0	0	0	0	0	0	0	958340	0	0	0	2434800	2380800	3234500	0	0	0	0	0	0	0	0	0	0	0	0	0	9352	2017	9990	111800;111801;111802;111803;111804;111805;111806;111807;111808;111809	166081;166082;166083	166083			3
FLVQNAK	GVVKDVFLPWYNAYRFLVQNAKRLETEGGV	LPWYNAYRFLVQNAKRLETEGGVPFVPTDL	7	0	818.465	AT4G10320.1	AT4G10320.1	694	700	yes	yes	2	0.036078	77.944	10361000	0	0	0	0	0	0	1494300	1040900	7825800	0	0	0	0	0	0	0	0	0	0	0	0	0	0	0	0	0	0	0	0	0	0	0	0	0	0	0	0	0	0	0	0	0	0	0	0	0	0	0	9730	2017	10384	116080;116081;116082	173148	173148			1
FNEEAVLALYSGDVK	PKLSYKISLARPALKFNEEAVLALYSGDVK	FNEEAVLALYSGDVKSATGLQTYLLSRDHS	15	0	1653.83	AT4G10320.1	AT4G10320.1	1115	1129	yes	yes	2	0.0055016	49.448	7165100	0	0	0	0	4001000	0	0	0	0	0	0	0	0	0	0	0	0	0	0	0	0	0	0	0	0	0	0	1582600	0	1581500	0	0	0	0	0	0	0	0	0	0	0	0	0	0	0	0	0	0	9774	2017	10436	116495;116496;116497;116498	173749;173750;173751	173750			3
GAKPESAADSYEVLEK	NGPAGDTKKANPKAKGAKPESAADSYEVLE	AKPESAADSYEVLEKFNGASLVGKKYEPLF	16	1	1692.82	AT4G10320.1	AT4G10320.1	294	309	yes	yes	3	0.0004267	57.52	25163000	0	0	1787300	2131200	7566800	0	0	0	6188800	3672200	0	0	0	0	0	0	0	0	0	0	0	0	0	0	0	0	512980	1347500	1956600	0	0	0	0	0	0	0	0	0	0	0	0	0	0	0	0	0	0	0	10635	2017	11358	127410;127411;127412;127413;127414;127415;127416;127417	190963;190964;190965;190966;190967;190968;190969;190970;190971;190972	190963			10
GDEFGVLR	LHRHHIDHITIPSSRGDEFGVLRRVEDVFD	ITIPSSRGDEFGVLRRVEDVFDCWFESGSM	8	0	891.445	AT4G10320.1	AT4G10320.1	543	550	yes	yes	2	0.010869	88.029	96509000	0	0	3429300	4449200	4054200	0	0	0	9549400	0	0	0	0	0	0	0	0	0	0	0	0	0	0	191720	0	0	0	0	2402800	0	0	0	4182900	0	2207500	0	0	0	0	20128000	45913000	0	0	0	0	0	0	0	10769	2017	11499	128815;128816;128817;128818;128819;128820;128821;128822;128823;128824;128825;128826;128827	192950;192951;192952;192953;192954;192955;192956;192957	192952			8
HHIDHITIPSSR	KLEKLSGVKVFDLHRHHIDHITIPSSRGDE	LHRHHIDHITIPSSRGDEFGVLRRVEDVFD	12	0	1411.73	AT4G10320.1	AT4G10320.1	531	542	yes	yes	3	0.020561	43.502	3003500	0	0	0	0	0	0	0	0	0	0	3003500	0	0	0	0	0	0	0	0	0	0	0	0	0	0	0	0	0	0	0	0	0	0	0	0	0	0	0	0	0	0	0	0	0	0	0	0	0	13644	2017	14576	164250;164251	246543;246544	246543			2
IELSVTR	HYCSIPPREGMEGERIELSVTRMMKIIDLA	REGMEGERIELSVTRMMKIIDLARNIRERN	7	0	816.471	AT4G10320.1	AT4G10320.1	843	849	yes	yes	2	0.022222	94.262	18681000	0	0	0	3322200	0	0	0	0	4198800	3841300	0	0	0	0	0	0	0	0	0	0	0	0	0	0	0	0	0	4771900	0	0	0	0	0	2547100	0	0	0	0	0	0	0	0	0	0	0	0	0	0	14699	2017	15697	176885;176886;176887;176888;176889;176890	267477;267478;267479;267480;267481	267480			5
KGENLVVAVDDDGLFTER	GEDDYRVCLLNKIIKKGENLVVAVDDDGLF	NLVVAVDDDGLFTERITHFSGRYVKDADKD	18	1	1975.99	AT4G10320.1	AT4G10320.1	374	391	yes	yes	2;3	5.0306e-09	98.165	48109000	0	0	1205900	2320800	3197100	3130000	2096500	2366100	11599000	7434500	0	0	0	0	0	0	0	0	0	0	0	0	0	0	0	0	0	1129600	2280200	1580600	2268900	0	4459000	3041200	0	0	0	0	0	0	0	0	0	0	0	0	0	0	17484	2017	18646	212380;212381;212382;212383;212384;212385;212386;212387;212388;212389;212390;212391;212392;212393;212394	323612;323613;323614;323615;323616;323617;323618;323619;323620;323621;323622;323623;323624;323625;323626;323627;323628;323629;323630;323631;323632;323633;323634;323635;323636;323637;323638;323639;323640;323641	323624			29
KYEPLFDYFSDFSSEAFR	YEVLEKFNGASLVGKKYEPLFDYFSDFSSE	PLFDYFSDFSSEAFRVVADDYVTDDSGTGI	18	1	2247.02	AT4G10320.1	AT4G10320.1	319	336	yes	yes	3	0.00014657	59.512	8487500	0	0	0	0	1883900	0	0	0	0	0	0	0	0	0	0	0	0	0	0	0	0	0	0	0	0	0	0	0	0	0	0	0	0	6603600	0	0	0	0	0	0	0	0	0	0	0	0	0	0	18505	2017	19697	224013;224014	339858;339859	339859			1
LSALPTDKPK	RNKNTGKVYIVAESRLSALPTDKPKAKLSN	VAESRLSALPTDKPKAKLSNGPAGDTKKAN	10	1	1068.62	AT4G10320.1	AT4G10320.1	265	274	yes	yes	2	0.055109	69.812	18850000	0	255630	2275400	1888900	1744000	1575600	0	0	2829500	4809500	2796500	0	0	0	0	0	0	0	0	0	0	0	0	0	0	0	0	674870	0	0	0	0	0	0	0	0	0	0	0	0	0	0	0	0	0	0	0	0	21497	2017	22844	259384;259385;259386;259387;259388;259389;259390;259391;259392	393459	393459			1
LYLINSPVVR	PPLEVIDEYGADAVRLYLINSPVVRAEPLR	ADAVRLYLINSPVVRAEPLRFKKEGVLGVV	10	0	1172.69	AT4G10320.1	AT4G10320.1	657	666	yes	yes	2	0.00054434	117.04	154400000	0	1898800	14698000	14341000	10243000	5610700	4169100	3009500	13841000	25076000	13076000	0	0	0	0	0	0	0	0	0	0	0	0	0	0	0	1603800	5821800	5305700	5323700	2709800	0	5835100	8845300	9016900	3969300	0	0	0	0	0	0	0	0	0	0	0	0	22484	2017	23887	271914;271915;271916;271917;271918;271919;271920;271921;271922;271923;271924;271925;271926;271927;271928;271929;271930;271931;271932	412618;412619;412620;412621;412622;412623;412624;412625;412626;412627;412628;412629;412630;412631;412632;412633;412634;412635;412636;412637;412638;412639;412640	412620			23
LYTVVPR	QSLVRFVREEMDAYRLYTVVPRLLKFLDNL	REEMDAYRLYTVVPRLLKFLDNLTNIYVRF	7	0	846.496	AT4G10320.1	AT4G10320.1	748	754	yes	yes	2	0.04498	73.039	11585000	0	0	0	1067800	1703600	0	0	0	0	4973600	0	0	0	0	0	0	0	0	0	0	0	0	0	0	0	0	0	0	0	0	0	0	2227000	1612600	0	0	0	0	0	0	0	0	0	0	0	0	0	0	22533	2017	23942	272629;272630;272631;272632;272633	413833;413834	413834			2
MEEVCEGKEFSFPR	______________________________	______________________________	14	1	1743.76	AT4G10320.1	AT4G10320.1	1	14	yes	yes	2	0.00080665	72.652	0	0	0	0	0	0	0	0	0	0	0	0	0	0	0	0	0	0	0	0	0	0	0	0	0	0	0	0	0	0	0	0	0	0	0	0	0	0	0	0	0	0	0	0	0	0	0	0	0	22752	2017	24244	275286	417530	417530			1
MGIDKYNEECR	IDRKLNIKRRDEVIKMGIDKYNEECRSIVT	EVIKMGIDKYNEECRSIVTRYVAEWEKVIT	11	1	1413.6	AT4G10320.1	AT4G10320.1	112	122	yes	yes	3	0.00065643	80.979	21368000	0	0	0	1933400	1115200	0	2299200	0	3898200	5903200	0	0	1320000	0	0	0	0	0	0	0	0	0	0	0	0	0	0	0	771490	0	0	0	1666500	2461100	0	0	0	0	0	0	0	0	0	0	0	0	0	0	22917	2017	24487	277363;277364;277365;277366;277367;277368;277369;277370;277371;277372	420647;420648;420649;420650;420651;420652;420653;420654	420651			8
NFPGDFVAEGLDQTR	AYIHYPFENKELFEKNFPGDFVAEGLDQTR	NFPGDFVAEGLDQTRGWFYTLMVLSTALFE	15	0	1664.78	AT4G10320.1	AT4G10320.1	583	597	yes	yes	2	0.0032358	57.019	0	0	0	0	0	0	0	0	0	0	0	0	0	0	0	0	0	0	0	0	0	0	0	0	0	0	0	0	0	0	0	0	0	0	0	0	0	0	0	0	0	0	0	0	0	0	0	0	0	23874	2017	25731	291606;291607	442612;442613	442612			2
NLICNGLVLAEDGKK	LMVLSTALFEKPAFKNLICNGLVLAEDGKK	NLICNGLVLAEDGKKMAKKLRNYPPPLEVI	15	1	1642.87	AT4G10320.1	AT4G10320.1	618	632	yes	yes	3	0.00070183	53.403	2105200	0	0	1089900	1015200	0	0	0	0	0	0	0	0	0	0	0	0	0	0	0	0	0	0	0	0	0	0	0	0	0	0	0	0	0	0	0	0	0	0	0	0	0	0	0	0	0	0	0	0	24382	2017	26283	298600;298601	453459;453460;453461	453460			3
NYPPPLEVIDEYGADAVR	LVLAEDGKKMAKKLRNYPPPLEVIDEYGAD	PPLEVIDEYGADAVRLYLINSPVVRAEPLR	18	0	2016.98	AT4G10320.1	AT4G10320.1	639	656	yes	yes	2;3	1.3798e-13	109.22	64729000	0	262670	13788000	12524000	8080100	4607500	0	0	0	0	0	0	0	0	0	0	0	0	0	0	0	0	0	0	0	0	1302900	7487700	7215400	9461200	0	0	0	0	0	0	0	0	0	0	0	0	0	0	0	0	0	0	25236	2017	27226	310394;310395;310396;310397;310398;310399;310400;310401;310402;310403;310404;310405;310406;310407;310408;310409;310410	471468;471469;471470;471471;471472;471473;471474;471475;471476;471477;471478;471479;471480;471481;471482;471483;471484;471485;471486;471487;471488;471489;471490;471491;471492;471493;471494	471493			27
QVLVSQEQNIK	EVYFQSLDEDESVSKQVLVSQEQNIKDSIG	SVSKQVLVSQEQNIKDSIGSTLLLSSLMPS	11	0	1284.7	AT4G10320.1	AT4G10320.1	1051	1061	yes	yes	2	0.020558	55.567	5483600	0	0	0	0	1874900	0	0	0	0	0	0	0	0	0	0	0	0	0	0	0	0	0	0	0	0	0	0	1194800	1385400	0	0	1028400	0	0	0	0	0	0	0	0	0	0	0	0	0	0	0	0	26449	2017	28493	323318;323319;323320;323321;323322	489208;489209	489208			2
SATGLQTYLLSR	FNEEAVLALYSGDVKSATGLQTYLLSRDHS	DVKSATGLQTYLLSRDHSNLKSEFQAGDGK	12	0	1308.7	AT4G10320.1	AT4G10320.1	1130	1141	yes	yes	2	7.7045e-15	156.12	87224000	0	1720800	11828000	12387000	10487000	6154400	4791900	5486600	0	0	0	0	0	0	0	0	0	0	0	0	0	0	0	0	0	0	1518800	5159800	4706500	5054300	3990600	2507500	11430000	0	0	0	0	0	0	0	0	0	0	0	0	0	0	0	27558	2017	29660	334490;334491;334492;334493;334494;334495;334496;334497;334498;334499;334500;334501;334502;334503;334504;334505;334506;334507;334508	504694;504695;504696;504697;504698;504699;504700;504701;504702;504703;504704;504705;504706;504707;504708;504709;504710;504711;504712;504713;504714;504715;504716;504717;504718;504719	504696			26
SDTPLIYR	VKTGSFTHSYPFCWRSDTPLIYRAVPSWFV	SYPFCWRSDTPLIYRAVPSWFVRVEQLKEK	8	0	963.503	AT4G10320.1	AT4G10320.1	433	440	yes	yes	2	0.0024228	132.29	50166000	0	1522400	8133600	9181400	11008000	6141300	6463000	0	0	0	0	0	0	0	0	0	0	0	0	0	0	0	0	0	0	0	0	0	3774500	3941900	0	0	0	0	0	0	0	0	0	0	0	0	0	0	0	0	0	0	27790	2017	29916	337282;337283;337284;337285;337286;337287;337288;337289;337290;337291	508782;508783;508784;508785;508786;508787;508788;508789;508790	508785			9
SLVPCNDTLK	TGVLREYVLEELNVRSLVPCNDTLKYASLK	ELNVRSLVPCNDTLKYASLKAEPDFSVLGK	10	0	1145.58	AT4G10320.1	AT4G10320.1	904	913	yes	yes	2	0.01395	65.224	24432000	0	393610	3935400	5204300	7440600	2839300	0	0	0	0	0	0	0	0	0	0	0	0	0	0	0	0	0	0	0	0	0	0	2279200	2339300	0	0	0	0	0	0	0	0	0	0	0	0	0	0	0	0	0	0	29272	2017	31469	358167;358168;358169;358170;358171;358172;358173	542300;542301;542302	542300			3
SNEQTEWVPGYVK	SWFVRVEQLKEKLLKSNEQTEWVPGYVKDK	LKSNEQTEWVPGYVKDKRFHNWLENARDWA	13	0	1535.73	AT4G10320.1	AT4G10320.1	459	471	yes	yes	2	4.7875e-05	91.658	43052000	0	389500	3187800	4003200	4499700	0	0	0	8077700	6217500	0	0	0	0	0	0	0	0	0	0	0	0	0	0	0	0	1246900	2479100	3105500	2828800	2195300	0	4821100	0	0	0	0	0	0	0	0	0	0	0	0	0	0	0	29381	2017	31603	359462;359463;359464;359465;359466;359467;359468;359469;359470;359471;359472;359473;359474	544026;544027;544028;544029;544030;544031;544032;544033;544034;544035;544036	544030			11
TGEDDCHTALSTLFNVLLTSCK	TNIYVRFNRKRLKGRTGEDDCHTALSTLFN	TALSTLFNVLLTSCKVMAPFTPFFTETLYQ	22	0	2481.15	AT4G10320.1	AT4G10320.1	778	799	yes	yes	3	0.0081049	27.055	11692000	0	0	0	2086100	2443400	0	0	0	0	0	0	0	0	0	0	0	0	0	0	0	0	0	0	0	0	0	0	0	901910	0	1995300	0	0	4265300	0	0	0	0	0	0	0	0	0	0	0	0	0	0	31270	2017	33594	383579;383580;383581;383582;383583	580181;580182;580183	580182			3
TGSFTHSYPFCWR	KDIIEAVKAKGRLVKTGSFTHSYPFCWRSD	VKTGSFTHSYPFCWRSDTPLIYRAVPSWFV	13	0	1644.71	AT4G10320.1	AT4G10320.1	420	432	yes	yes	3	0.00025921	70.412	9498600	0	0	1961200	1947200	2373300	0	0	0	0	0	0	0	0	0	0	0	0	0	0	0	0	0	0	0	0	0	0	0	0	1861300	1355600	0	0	0	0	0	0	0	0	0	0	0	0	0	0	0	0	0	31371	2017	33702	384961;384962;384963;384964;384965;384966;384967	582289;582290;582291;582292;582293;582294;582295;582296;582297;582298	582292			10
VVADDYVTDDSGTGIVHCAPAFGEDDYR	PLFDYFSDFSSEAFRVVADDYVTDDSGTGI	GIVHCAPAFGEDDYRVCLLNKIIKKGENLV	28	0	3043.31	AT4G10320.1	AT4G10320.1	337	364	yes	yes	3	1.0076e-16	93.997	65502000	0	0	2250300	4888500	6985100	0	4544000	0	12054000	14504000	0	0	0	0	0	0	0	0	0	0	0	0	0	0	0	0	0	1947500	2899100	2980700	0	0	6280000	6168900	0	0	0	0	0	0	0	0	0	0	0	0	0	0	36185	2017	38865	450467;450468;450469;450470;450471;450472;450473;450474;450475;450476;450477	686640;686641;686642;686643;686644;686645;686646;686647;686648;686649;686650;686651;686652;686653;686654;686655;686656;686657;686658;686659;686660;686661;686662	686662			23
VVADDYVTDDSGTGIVHCAPAFGEDDYRVCLLNK	PLFDYFSDFSSEAFRVVADDYVTDDSGTGI	PAFGEDDYRVCLLNKIIKKGENLVVAVDDD	34	1	3770.72	AT4G10320.1	AT4G10320.1	337	370	yes	yes	4	0.065535	10.522	8849300	0	0	2846900	3403300	0	0	0	0	0	0	0	0	0	0	0	0	0	0	0	0	0	0	0	0	0	0	0	0	0	2599200	0	0	0	0	0	0	0	0	0	0	0	0	0	0	0	0	0	0	36186	2017	38866	450478;450479;450480	686663	686663			1
VYIVAESR	AKFVYVKVRNKNTGKVYIVAESRLSALPTD	RNKNTGKVYIVAESRLSALPTDKPKAKLSN	8	0	935.508	AT4G10320.1	AT4G10320.1	257	264	yes	yes	2	0.024277	73.26	29353000	0	212510	1900800	2769700	5574700	2693500	2355200	0	4979600	6367100	0	0	0	0	0	0	0	0	0	0	0	0	0	0	0	0	0	0	0	0	0	0	2499600	0	0	0	0	0	0	0	0	0	0	0	0	0	0	0	36681	2017	39404	457404;457405;457406;457407;457408;457409;457410;457411;457412	697604;697605;697606;697607	697605			4
YASLKAEPDFSVLGK	ELNVRSLVPCNDTLKYASLKAEPDFSVLGK	YASLKAEPDFSVLGKRLGKSMGLVAKEVKE	15	1	1623.85	AT4G10320.1	AT4G10320.1	914	928	yes	yes	3	0.0029077	45.614	14563000	0	0	1553900	2943000	2237800	2212700	0	0	0	4577200	0	0	0	0	0	0	0	0	0	0	0	0	0	0	0	0	0	0	1038300	0	0	0	0	0	0	0	0	0	0	0	0	0	0	0	0	0	0	0	37246	2017	39990	464767;464768;464769;464770;464771;464772	709917;709918;709919;709920	709918			4
YASLKAEPDFSVLGKR	ELNVRSLVPCNDTLKYASLKAEPDFSVLGK	ASLKAEPDFSVLGKRLGKSMGLVAKEVKEM	16	2	1779.95	AT4G10320.1	AT4G10320.1	914	929	yes	yes	3	8.1811e-12	106.6	12534000	0	0	1931600	3814800	0	1184600	0	0	5602600	0	0	0	0	0	0	0	0	0	0	0	0	0	0	0	0	0	0	0	0	0	0	0	0	0	0	0	0	0	0	0	0	0	0	0	0	0	0	0	37247	2017	39991	464773;464774;464775;464776	709921;709922;709923	709923			3
YQTMTGHHVTR	YGHILAGTIKDIVTRYQTMTGHHVTRRFGW	IVTRYQTMTGHHVTRRFGWDCHGLPVENEI	11	0	1329.62	AT4G10320.1	AT4G10320.1	72	82	yes	yes	3	0.013486	49.423	11145000	0	0	1907500	2147000	2670500	0	2837100	0	0	0	0	0	0	0	0	0	0	0	0	0	0	0	0	0	0	0	0	0	1583200	0	0	0	0	0	0	0	0	0	0	0	0	0	0	0	0	0	0	0	38229	2017	41049	478012;478013;478014;478015;478016;478017	731003;731004;731005;731006;731007	731005			5
YVAEWEKVITR	GIDKYNEECRSIVTRYVAEWEKVITRCGRW	IVTRYVAEWEKVITRCGRWIDFKNDYKTMD	11	1	1392.74	AT4G10320.1	AT4G10320.1	128	138	yes	yes	3	0.031346	38.58	744300	0	0	744300	0	0	0	0	0	0	0	0	0	0	0	0	0	0	0	0	0	0	0	0	0	0	0	0	0	0	0	0	0	0	0	0	0	0	0	0	0	0	0	0	0	0	0	0	0	38452	2017	41284	480604	734956	734956			1
TPLSNFEAGQNYK	VYRGFKVMPYSTGCKTPLSNFEAGQNYKEV	CKTPLSNFEAGQNYKEVPDPEIMVTFPVIG	13	0	1467.7	AT4G10320.1;AT3G23145.1	AT4G10320.1	188	200	yes	no	2	5.9902e-13	135.86	29961000	0	222240	2784900	4416700	0	0	0	0	0	10140000	0	0	0	0	0	0	0	0	0	0	0	0	0	0	0	0	0	2845300	2665100	0	0	0	0	6886900	0	0	0	0	0	0	0	0	0	0	0	0	0	0	32223	2017	34622	396755;396756;396757;396758;396759;396760;396761;396762;396763;396764;396765	601686;601687;601688;601689;601690;601691;601692;601693;601694;601695;601696;601697;601698	601688			13
FVYAHFPINASIDGNNK	NLIAGVTQGFLYRMRFVYAHFPINASIDGN	YAHFPINASIDGNNKSIEIRNFLGEKKVRK	17	0	1905.94	AT4G10450.1	AT4G10450.1	97	113	yes	yes	3	0.00084447	46.926	825830	0	0	825830	0	0	0	0	0	0	0	0	0	0	0	0	0	0	0	0	0	0	0	0	0	0	0	0	0	0	0	0	0	0	0	0	0	0	0	0	0	0	0	0	0	0	0	0	0	10439	2018	11154	124897	186821	186821			1
VKDEIILEGNDIELVSR	KVEMLDGVKIVRSEKVKDEIILEGNDIELV	DEIILEGNDIELVSRSCALINQKCHVKKKD	17	1	1941.04	AT4G10450.1	AT4G10450.1	143	159	yes	yes	3	0.065994	20.65	42959000	0	0	0	832140	898050	0	0	0	0	0	0	0	0	0	0	0	0	21933000	0	0	0	0	0	0	0	0	0	0	0	0	0	0	0	0	0	0	0	0	0	0	11809000	7486400	0	0	0	0	0	0	34600	2018	37159	430086;430087;430088;430089;430090	655152	655152			1
ENDVVVEDVKDGDEDDDDVDDDDDEIADGAGENEASK	EALMDAIKEQMKLQKENDVVVEDVKDGDED	DDEIADGAGENEASKQSRSEKKSRKAMLKL	37	1	3966.55	AT4G10480.1	AT4G10480.1	27	63	yes	yes	3	1.8134e-66	119.96	100850000	0	0	0	0	0	0	0	0	0	0	0	0	0	0	0	0	0	0	0	0	0	0	0	0	0	0	0	0	0	0	0	0	0	0	0	0	0	0	19088000	39304000	19848000	9467000	6547600	3774500	2820300	0	0	0	7824	2019	8370	94340;94341;94342;94343;94344;94345;94346	140859;140860;140861;140862;140863;140864;140865;140866;140867;140868;140869;140870;140871;140872;140873;140874;140875	140864			17
LQKENDVVVEDVKDGDEDDDDVDDDDDEIADGAGENEASK	VNEEALMDAIKEQMKLQKENDVVVEDVKDG	DDEIADGAGENEASKQSRSEKKSRKAMLKL	40	2	4335.79	AT4G10480.1	AT4G10480.1	24	63	yes	yes	3;4	6.32e-31	81.821	141930000	0	0	0	0	0	0	0	0	0	0	0	0	0	0	0	0	0	9332400	0	0	0	0	0	0	0	0	0	0	0	0	0	0	0	0	0	0	0	0	0	44035000	51279000	22530000	11274000	0	3481800	0	0	0	21325	2019	22665	257519;257520;257521;257522;257523;257524;257525	391153;391154;391155;391156;391157;391158;391159;391160;391161;391162	391157			10
ALKESNGDIVSAIMELTT	LVMTQAGVSRPKAVKALKESNGDIVSAIME	ESNGDIVSAIMELTT_______________	18	1	1890.96	AT4G10480.1;AT4G10480.2	AT4G10480.1	195	212	yes	no	2	0.00044507	77.894	114610000	0	0	0	0	0	0	0	0	0	0	0	0	0	0	23206000	0	0	19587000	25844000	20469000	12281000	0	0	0	0	0	0	0	0	0	0	0	0	0	0	0	0	0	0	0	0	0	13220000	0	0	0	0	0	2067	2019	2198	25543;25544;25545;25546;25547;25548	39725;39726;39727	39727			2
DIDLVMTQAGVSRPK	EEDDEDVDETGVEAKDIDLVMTQAGVSRPK	DIDLVMTQAGVSRPKAVKALKESNGDIVSA	15	1	1628.86	AT4G10480.1;AT4G10480.2	AT4G10480.1	177	191	yes	no	2;3	7.3912e-35	171.57	321870000	0	0	0	0	0	0	0	0	0	0	0	0	0	0	0	0	24648000	68011000	73737000	77558000	9985500	1288600	0	0	0	0	0	0	0	0	0	0	0	0	0	0	0	0	0	0	5949000	18368000	26934000	12970000	2422800	0	0	0	5012	2019	5390;5391	62587;62588;62589;62590;62591;62592;62593;62594;62595;62596;62597;62598;62599;62600;62601;62602;62603;62604;62605	95366;95367;95368;95369;95370;95371;95372;95373;95374;95375;95376;95377;95378;95379;95380;95381;95382;95383;95384;95385;95386;95387;95388;95389;95390;95391;95392;95393;95394;95395;95396;95397;95398;95399;95400;95401;95402;95403;95404	95374	1385		39
EQMKLQKENDVVVEDVK	VIEEVNEEALMDAIKEQMKLQKENDVVVED	MKLQKENDVVVEDVKDGDEDDDDVDDDDDE	17	2	2030.04	AT4G10480.1;AT4G10480.2	AT4G10480.1	20	36	yes	no	4	0.05684	20.389	22549000	0	0	0	0	0	0	0	0	0	0	22549000	0	0	0	0	0	0	0	0	0	0	0	0	0	0	0	0	0	0	0	0	0	0	0	0	0	0	0	0	0	0	0	0	0	0	0	0	0	7955	2019	8503	95404	142198	142198			1
FKMPDVASMIPNTDGSEAATVAQEEEDDEDVDETGVEAK	IDDMSSQLQAQAAQRFKMPDVASMIPNTDG	EEDDEDVDETGVEAKDIDLVMTQAGVSRPK	39	1	4168.81	AT4G10480.1;AT4G10480.2	AT4G10480.1	138	176	yes	no	3	3.7052e-28	80.048	99080000	0	0	0	0	0	0	0	0	0	0	0	0	0	0	0	0	0	0	46613000	49339000	0	0	0	0	0	0	0	0	0	0	0	0	0	0	0	0	0	0	0	0	0	0	0	3127900	0	0	0	0	9527	2019	10170;10171	113750;113751;113752;113753;113754	169304;169305;169306;169307;169308;169309;169310;169311;169312;169313	169308	1386;1387		10
IDDMSSQLQAQAAQR	KSPNSETYVIFGEAKIDDMSSQLQAQAAQR	IDDMSSQLQAQAAQRFKMPDVASMIPNTDG	15	0	1660.78	AT4G10480.1;AT4G10480.2	AT4G10480.1	123	137	yes	no	2;3	5.8914e-53	168.94	37003000	0	184710	0	1251300	0	0	0	0	0	0	0	0	0	0	0	0	0	20554000	3149300	1556700	0	0	0	0	0	0	0	0	0	0	0	0	0	0	0	0	0	0	0	0	0	10307000	0	0	0	0	0	0	14476	2019	15466;15467	174592;174593;174594;174595;174596;174597;174598;174599;174600;174601;174602;174603	264257;264258;264259;264260;264261;264262;264263;264264;264265;264266;264267;264268;264269;264270	264257			14
LGMKPVTDVSR	KQSRSEKKSRKAMLKLGMKPVTDVSRVTIK	AMLKLGMKPVTDVSRVTIKRSKNVLFVISK	11	1	1201.65	AT4G10480.1;AT4G10480.2	AT4G10480.1	78	88	yes	no	3	0.0023879	65.842	47590000	0	0	0	0	0	0	0	0	0	0	0	0	0	0	0	3626600	0	8814300	0	5466700	1822500	1656600	711500	779370	0	0	0	0	0	0	0	0	0	0	0	0	0	0	3813800	7421100	0	5457300	2884300	2630200	1673300	832320	0	0	19767	2019	21022;21023	239719;239720;239721;239722;239723;239724;239725;239726;239727;239728;239729;239730;239731;239732;239733	364073;364074;364075;364076;364077;364078;364079;364080;364081	364076	1388		9
NVLFVISKPDVFK	KPVTDVSRVTIKRSKNVLFVISKPDVFKSP	SKNVLFVISKPDVFKSPNSETYVIFGEAKI	13	1	1504.87	AT4G10480.1;AT4G10480.2	AT4G10480.1	96	108	yes	no	2	0.038364	57.348	33245000	0	0	0	0	0	0	0	0	0	0	0	0	0	0	0	0	0	0	0	2063900	0	0	0	0	0	0	0	0	0	0	0	0	0	0	0	0	0	0	11659000	14953000	4569900	0	0	0	0	0	0	0	25069	2019	27044	308009;308010;308011;308012;308013	467577;467578	467578			2
PGPVIEEVNEEALMDAIKEQMK	______________________________	VNEEALMDAIKEQMKLQKENDVVVEDVKDG	22	1	2469.21	AT4G10480.1;AT4G10480.2	AT4G10480.1	2	23	yes	no	3	3.1865e-05	56.529	88989000	0	0	0	0	0	0	0	0	0	0	0	0	0	0	0	46801000	0	0	0	0	8092700	0	0	0	0	0	0	0	0	0	0	0	0	0	0	0	0	0	0	24890000	0	0	9205200	0	0	0	0	0	25309	2019	27301	311012;311013;311014;311015;311016	472381;472382;472383	472382			3
SKNVLFVISKPDVFK	GMKPVTDVSRVTIKRSKNVLFVISKPDVFK	SKNVLFVISKPDVFKSPNSETYVIFGEAKI	15	2	1719.99	AT4G10480.1;AT4G10480.2	AT4G10480.1	94	108	yes	no	3	0.00013381	71.558	83892000	0	0	0	0	0	0	0	0	0	0	0	0	0	0	0	13763000	13266000	3887900	2713900	3389900	0	0	0	0	0	0	0	0	0	0	0	0	0	0	0	0	0	0	14419000	17933000	11860000	2659000	0	0	0	0	0	0	28832	2019	31008	352362;352363;352364;352365;352366;352367;352368;352369;352370	533246;533247;533248;533249;533250;533251;533252;533253;533254;533255;533256	533246			11
SPNSETYVIFGEAK	SKNVLFVISKPDVFKSPNSETYVIFGEAKI	KSPNSETYVIFGEAKIDDMSSQLQAQAAQR	14	0	1540.74	AT4G10480.1;AT4G10480.2	AT4G10480.1	109	122	yes	no	2	1.0861e-105	222.72	308620000	0	0	0	0	0	0	0	0	0	0	0	0	0	0	20142000	32862000	28718000	12068000	7807200	7825800	0	1114300	0	678600	0	0	0	0	0	0	0	0	0	0	0	12841000	29748000	12922000	25409000	58988000	28083000	12390000	7913500	4680800	2744300	1685800	0	0	29574	2019	31810	361572;361573;361574;361575;361576;361577;361578;361579;361580;361581;361582;361583;361584;361585;361586;361587;361588;361589;361590	546795;546796;546797;546798;546799;546800;546801;546802;546803;546804;546805;546806;546807;546808;546809;546810;546811;546812;546813;546814;546815;546816	546797			21
DIDLVMTQAGVSR	EEDDEDVDETGVEAKDIDLVMTQAGVSRPK	AKDIDLVMTQAGVSRPKAVKALKESNGDIV	13	0	1403.71	AT4G10480.1;AT4G10480.2;AT3G49470.1	AT4G10480.1	177	189	no	no	2	3.3495e-06	125.22	129910000	0	0	0	0	0	0	0	0	0	0	0	0	0	0	0	0	0	19848000	29989000	28284000	6610300	1459300	0	0	0	0	0	0	0	0	0	1806400	0	0	0	0	0	0	0	0	0	11978000	16591000	9048800	3604700	685940	0	0	5011	2019;1755	5388;5389	62573;62574;62575;62576;62577;62578;62579;62580;62581;62582;62583;62584;62585;62586	95339;95340;95341;95342;95343;95344;95345;95346;95347;95348;95349;95350;95351;95352;95353;95354;95355;95356;95357;95358;95359;95360;95361;95362;95363;95364;95365	95341	1264;1385		27
AESELNWK	RRPGDAEVVYASTERAESELNWKAKYGIEE	VYASTERAESELNWKAKYGIEEMCRDLWNW	8	0	975.466	AT4G10960.1	AT4G10960.1	312	319	yes	yes	2	0.0087093	100.39	59166000	0	0	0	0	0	0	0	0	0	0	0	0	0	17555000	11745000	0	0	0	0	0	0	0	0	0	0	0	0	0	0	0	0	0	0	0	0	0	0	17079000	12786000	0	0	0	0	0	0	0	0	0	823	2020	873	10051;10052;10053;10054	15253;15254;15255;15256;15257;15258;15259	15254			7
DGTGVRDYIHVIDLADGHIAALR	RRPHLTVFGNDYNTKDGTGVRDYIHVIDLA	IHVIDLADGHIAALRKLEDCKIGCEVYNLG	23	1	2476.28	AT4G10960.1	AT4G10960.1	231	253	yes	yes	3;4	3.9002e-82	163.64	294050000	0	0	0	0	0	0	0	0	0	0	0	31501000	0	50690000	46435000	47111000	0	0	0	0	0	0	0	0	0	0	0	0	0	0	0	0	0	0	0	0	30130000	45777000	20674000	21732000	0	0	0	0	0	0	0	0	4922	2020	5290	61448;61449;61450;61451;61452;61453;61454;61455;61456	93587;93588;93589;93590;93591;93592;93593;93594;93595;93596;93597;93598;93599;93600;93601;93602;93603;93604	93589			18
DYIHVIDLADGHIAALR	VFGNDYNTKDGTGVRDYIHVIDLADGHIAA	IHVIDLADGHIAALRKLEDCKIGCEVYNLG	17	0	1891	AT4G10960.1	AT4G10960.1	237	253	yes	yes	3	4.6974e-18	134.85	72111000	0	0	0	0	0	0	0	0	0	0	0	17557000	0	19339000	0	0	0	0	0	0	0	0	0	0	0	0	0	0	0	0	0	0	0	0	0	0	0	35215000	0	0	0	0	0	0	0	0	0	0	6121	2020	6571	74862;74863;74864	112644;112645;112646;112647;112648;112649	112646			6
EVPCTEEFPISALNPYGR	NLVFSSSATVYGSPKEVPCTEEFPISALNP	CTEEFPISALNPYGRTKLFIEEICRDVYGS	18	0	2077.98	AT4G10960.1	AT4G10960.1	139	156	yes	yes	2	0.00014761	72.089	128050000	0	0	0	0	0	0	0	0	0	0	0	49986000	0	28126000	0	0	0	0	0	0	0	0	0	0	0	0	0	0	0	0	0	0	0	0	0	0	0	49941000	0	0	0	0	0	0	0	0	0	0	8512	2020	9094	101477;101478;101479;101480;101481;101482	150555;150556;150557;150558;150559;150560;150561;150562	150559			8
IPLVIAGR	VLEMVDAFEKASGKKIPLVIAGRRPGDAEV	EKASGKKIPLVIAGRRPGDAEVVYASTERA	8	0	837.544	AT4G10960.1	AT4G10960.1	290	297	yes	yes	2	0.0080144	105.27	41249000	0	0	0	0	0	0	0	0	0	0	0	7102000	0	13342000	9286900	0	0	0	0	0	0	0	0	0	0	0	0	0	0	0	0	0	0	0	0	0	0	11518000	0	0	0	0	0	0	0	0	0	0	16063	2020	17163	194669;194670;194671;194672;194673;194674	295662;295663;295664;295665;295666	295663			5
RPGDAEVVYASTER	EKASGKKIPLVIAGRRPGDAEVVYASTERA	RRPGDAEVVYASTERAESELNWKAKYGIEE	14	1	1548.75	AT4G10960.1	AT4G10960.1	298	311	yes	yes	2	1.2772e-08	105.25	89733000	0	0	0	0	0	0	0	0	0	0	0	6843100	0	23519000	11801000	6432300	0	0	0	0	0	0	0	0	0	0	0	0	0	0	0	0	0	0	0	0	9623500	15847000	9605500	6061200	0	0	0	0	0	0	0	0	27068	2020	29140	329371;329372;329373;329374;329375;329376;329377;329378	497840;497841;497842;497843;497844;497845	497841			6
RPHLTVFGNDYNTK	PNNLMPFVQQVAVGRRPHLTVFGNDYNTKD	RRPHLTVFGNDYNTKDGTGVRDYIHVIDLA	14	1	1660.83	AT4G10960.1	AT4G10960.1	217	230	yes	yes	3	3.7029e-07	91.076	167340000	0	0	0	0	0	0	0	0	0	0	0	17417000	0	42296000	40999000	17962000	0	0	0	0	0	0	0	0	0	0	0	0	0	0	0	0	0	0	0	0	22037000	0	26625000	0	0	0	0	0	0	0	0	0	27071	2020	29143	329392;329393;329394;329395;329396;329397;329398	497861;497862;497863;497864;497865;497866;497867;497868;497869;497870;497871;497872;497873;497874;497875;497876;497877	497872			17
YFNPVGAHPSGDIGEDPR	DVYGSDPEWKIILLRYFNPVGAHPSGDIGE	PVGAHPSGDIGEDPRGIPNNLMPFVQQVAV	18	0	1926.89	AT4G10960.1	AT4G10960.1	182	199	yes	yes	2;3	3.0455e-38	156.69	424830000	0	0	0	0	0	0	0	0	0	0	0	33529000	0	64705000	152180000	0	0	0	0	0	0	0	0	0	0	0	0	0	0	0	0	0	0	0	0	0	42580000	77749000	54084000	0	0	0	0	0	0	0	0	0	37512	2020	40271	468313;468314;468315;468316;468317;468318;468319;468320;468321;468322;468323	715228;715229;715230;715231;715232;715233;715234;715235;715236;715237;715238;715239;715240;715241	715238			14
YGIEEMCR	ASTERAESELNWKAKYGIEEMCRDLWNWAS	ELNWKAKYGIEEMCRDLWNWASNNPYGYDS	8	0	1056.44	AT4G10960.1	AT4G10960.1	322	329	yes	yes	2	0.060077	58.286	31553000	0	0	0	0	0	0	0	0	0	0	0	4215900	0	16260000	0	0	0	0	0	0	0	0	0	0	0	0	0	0	0	0	0	0	0	0	0	0	11078000	0	0	0	0	0	0	0	0	0	0	0	37586	2020	40347	469359;469360;469361	716897	716897			1
LSFHQVDLR	SLQRVKKLAAEHGERLSFHQVDLRDRSALE	AEHGERLSFHQVDLRDRSALEKIFSETKFD	9	0	1113.59	AT4G10960.1;AT4G23920.1	AT4G10960.1	58	66	no	no	2	0.011101	77.192	34799000	0	0	0	0	0	0	0	0	0	0	0	0	0	16071000	0	0	0	0	0	0	0	0	0	0	0	200790	582450	0	0	0	0	0	0	0	0	0	0	17944000	0	0	0	0	0	0	0	0	0	0	21570	2020;2190	22924	260342;260343;260344;260345	394874	394874			1
GDLAVTVGR	IGATDPQKSEPGTIRGDLAVTVGRNIIHGS	EPGTIRGDLAVTVGRNIIHGSDGPETAKDE	9	0	886.487	AT4G11010.1	AT4G11010.1	190	198	yes	yes	2	0.0004876	131.03	546950000	0	0	1214100	2288100	4077700	0	0	0	0	0	0	12507000	0	0	66101000	61885000	36076000	20300000	17708000	22690000	10025000	5314200	2810700	5242000	0	0	487550	0	0	0	0	0	0	0	0	0	13031000	44835000	84312000	74421000	20810000	13095000	7737500	8496100	5332300	4049400	481680	1622400	10809	2021	11539	129197;129198;129199;129200;129201;129202;129203;129204;129205;129206;129207;129208;129209;129210;129211;129212;129213;129214;129215;129216;129217;129218;129219;129220;129221;129222;129223	193420;193421;193422;193423;193424;193425;193426;193427;193428;193429;193430;193431;193432;193433;193434;193435	193425			16
GLISEIISR	MERTFIAIKPDGVQRGLISEIISRFERKGF	PDGVQRGLISEIISRFERKGFKLVGIKVIV	9	0	986.576	AT4G11010.1	AT4G11010.1	103	111	yes	yes	2	0.0011668	123.98	484690000	0	0	0	0	0	0	0	0	0	0	0	0	0	41195000	60021000	86087000	43534000	27927000	18315000	18045000	4026900	816610	0	0	0	0	0	0	0	0	0	0	0	0	0	0	7159900	35042000	50981000	51265000	21393000	10084000	5512100	3285400	0	0	0	0	11958	2021	12753	143778;143779;143780;143781;143782;143783;143784;143785;143786;143787;143788;143789;143790;143791;143792;143793;143794;143795;143796	215586;215587;215588;215589;215590;215591;215592;215593;215594;215595;215596;215597;215598;215599;215600;215601;215602;215603;215604	215590			19
KLIGATDPQK	IAMVWEGDGVIRYGRKLIGATDPQKSEPGT	IRYGRKLIGATDPQKSEPGTIRGDLAVTVG	10	1	1069.61	AT4G11010.1	AT4G11010.1	173	182	no	no	2	0.0090019	85.622	60700000	0	0	0	0	0	0	0	0	0	0	0	0	0	0	13359000	9740100	4441200	2979600	1684400	3078600	0	0	371320	235750	0	0	0	0	0	0	0	0	0	0	0	0	0	0	0	15528000	3963000	1957800	1395100	1374800	590790	0	0	0	17855	2021	19026	216412;216413;216414;216415;216416;216417;216418;216419;216420;216421;216422;216423;216424;216425;216426	329416;329417;329418;329419;329420;329421;329422;329423	329419			8
KLIGATDPQKSEPGTIR	IAMVWEGDGVIRYGRKLIGATDPQKSEPGT	IGATDPQKSEPGTIRGDLAVTVGRNIIHGS	17	2	1809.99	AT4G11010.1	AT4G11010.1	173	189	no	no	3;4	6.0195e-16	116.06	327680000	0	0	0	0	0	0	0	0	0	0	0	0	0	13293000	29502000	37614000	23278000	13661000	14066000	12597000	4703400	2106100	684830	583370	0	0	0	0	0	0	0	0	0	0	0	0	0	21021000	51314000	63010000	13774000	10428000	5857200	5680300	3006800	1499000	0	0	17856	2021	19027	216427;216428;216429;216430;216431;216432;216433;216434;216435;216436;216437;216438;216439;216440;216441;216442;216443;216444;216445;216446;216447;216448;216449;216450;216451;216452;216453;216454;216455	329424;329425;329426;329427;329428;329429;329430;329431;329432;329433;329434;329435;329436;329437;329438;329439;329440;329441;329442;329443;329444;329445;329446;329447;329448;329449;329450;329451;329452;329453;329454;329455;329456;329457;329458;329459;329460;329461	329454			38
LIGATDPQK	AMVWEGDGVIRYGRKLIGATDPQKSEPGTI	IRYGRKLIGATDPQKSEPGTIRGDLAVTVG	9	0	941.518	AT4G11010.1	AT4G11010.1	174	182	no	no	2	0.046445	60.589	5285600	0	0	0	0	0	0	0	0	0	0	0	0	0	0	0	0	0	0	0	0	0	993700	0	0	0	0	0	0	0	0	0	0	0	0	0	0	0	0	0	0	0	1607400	0	2003700	0	0	0	680780	20053	2021	21323	243086;243087;243088;243089;243090	369202;369203	369202			2
LIGATDPQKSEPGTIR	AMVWEGDGVIRYGRKLIGATDPQKSEPGTI	IGATDPQKSEPGTIRGDLAVTVGRNIIHGS	16	1	1681.9	AT4G11010.1	AT4G11010.1	174	189	no	no	2;3	3.1939e-09	96.103	208950000	0	0	0	0	0	0	0	0	0	0	0	0	0	11678000	24264000	18411000	11303000	11865000	6158600	8495800	3787600	2208800	795120	873370	0	0	0	0	0	0	0	0	0	0	0	0	0	26467000	34526000	27990000	9985200	7018300	3119700	0	0	0	0	0	20054	2021	21324	243091;243092;243093;243094;243095;243096;243097;243098;243099;243100;243101;243102;243103;243104;243105;243106;243107;243108;243109;243110;243111	369204;369205;369206;369207;369208;369209;369210;369211;369212;369213;369214;369215;369216;369217;369218;369219;369220;369221;369222;369223;369224;369225;369226;369227;369228;369229;369230;369231;369232	369226			29
LIGATDPQKSEPGTIRGDLAVTVGR	AMVWEGDGVIRYGRKLIGATDPQKSEPGTI	EPGTIRGDLAVTVGRNIIHGSDGPETAKDE	25	2	2550.38	AT4G11010.1	AT4G11010.1	174	198	yes	yes	4	0.0070684	25.213	25904000	0	0	0	0	0	0	0	0	0	0	0	0	0	0	0	0	14758000	0	4270200	5224700	0	1651100	0	0	0	0	0	0	0	0	0	0	0	0	0	0	0	0	0	0	0	0	0	0	0	0	0	0	20055	2021	21325	243112;243113;243114;243115	369233;369234;369235	369233			3
SEPGTIRGDLAVTVGR	IRYGRKLIGATDPQKSEPGTIRGDLAVTVG	EPGTIRGDLAVTVGRNIIHGSDGPETAKDE	16	1	1626.87	AT4G11010.1	AT4G11010.1	183	198	yes	yes	3	0.033733	27.208	11521000	0	0	676240	0	0	0	0	0	0	0	0	0	0	0	0	0	0	0	2504600	2213800	1007500	0	820510	335120	0	0	0	0	0	0	0	0	0	0	0	0	0	0	0	0	0	0	3291300	0	671650	0	0	0	27935	2021	30065	339605;339606;339607;339608;339609;339610;339611;339612	512742;512743	512742			2
TFIAIKPDGVQR	YMIQDQEVLAAEMERTFIAIKPDGVQRGLI	MERTFIAIKPDGVQRGLISEIISRFERKGF	12	1	1343.76	AT4G11010.1	AT4G11010.1	91	102	no	no	2;3	3.8552e-05	99.653	595360000	0	0	0	0	0	0	0	0	0	0	0	0	0	40854000	42906000	54194000	38483000	18556000	13655000	22098000	10244000	4588800	1896800	2403700	0	0	0	0	0	0	0	0	0	0	0	0	5686800	15044000	65298000	185470000	30517000	15372000	10763000	7132800	6097100	3526300	0	578760	31172	2021	33490	381955;381956;381957;381958;381959;381960;381961;381962;381963;381964;381965;381966;381967;381968;381969;381970;381971;381972;381973;381974;381975;381976;381977;381978;381979;381980;381981;381982;381983;381984;381985;381986;381987;381988;381989;381990;381991;381992;381993;381994;381995;381996;381997;381998;381999	577525;577526;577527;577528;577529;577530;577531;577532;577533;577534;577535;577536;577537;577538;577539;577540;577541;577542;577543;577544;577545;577546;577547;577548;577549;577550;577551;577552;577553;577554;577555;577556;577557;577558;577559;577560;577561;577562;577563;577564;577565;577566;577567;577568;577569;577570;577571;577572;577573;577574;577575;577576;577577;577578;577579;577580;577581;577582;577583;577584;577585	577555			61
VIVPSKDFAQK	ISRFERKGFKLVGIKVIVPSKDFAQKHYHD	VGIKVIVPSKDFAQKHYHDLKERPFFNGLC	11	1	1230.7	AT4G11010.1	AT4G11010.1	124	134	yes	yes	3	0.0012426	73.781	95776000	0	0	0	0	0	0	0	0	0	0	0	0	0	6491700	13952000	18169000	8389200	6002600	5068800	5560800	0	0	0	0	0	0	0	0	0	0	0	0	0	0	0	0	0	8146000	15875000	0	5579100	2541500	0	0	0	0	0	0	34572	2021	37129	429782;429783;429784;429785;429786;429787;429788;429789;429790;429791;429792	654788;654789;654790;654791;654792;654793	654793			6
IAVHNEVLGSYAVQK	LVGATNQPKPAQWHRIAVHNEVLGSYAVQK	IAVHNEVLGSYAVQKLAKNSSVYVEGDIET	15	0	1626.87	AT4G11060.1	AT4G11060.1	125	139	yes	yes	3	0.0065426	37.657	12097000	0	0	1909900	1643300	2895300	0	0	2692600	0	1649200	0	0	0	0	0	0	0	0	0	0	0	0	0	0	0	0	0	0	0	0	574780	0	731510	0	0	0	0	0	0	0	0	0	0	0	0	0	0	0	14379	2022	15364	173454;173455;173456;173457;173458;173459;173460	262525	262525			1
ISFDELKEGLI	DGKIRMIKYGESISKISFDELKEGLI____	SISKISFDELKEGLI_______________	11	1	1262.68	AT4G11060.1	AT4G11060.1	191	201	yes	yes	2	0.049323	64.04	3267400	0	0	1988400	1279000	0	0	0	0	0	0	0	0	0	0	0	0	0	0	0	0	0	0	0	0	0	0	0	0	0	0	0	0	0	0	0	0	0	0	0	0	0	0	0	0	0	0	0	0	16371	2022	17480	198937;198938	302556	302556			1
VGQAPLQK	GWGFRGVHRAIICGKVGQAPLQKILRNGRT	RAIICGKVGQAPLQKILRNGRTVTIFTVGT	8	0	839.486	AT4G11060.1	AT4G11060.1	80	87	yes	yes	2	0.036813	66.138	3120000	0	0	1143100	950590	1026300	0	0	0	0	0	0	0	0	0	0	0	0	0	0	0	0	0	0	0	0	0	0	0	0	0	0	0	0	0	0	0	0	0	0	0	0	0	0	0	0	0	0	0	34180	2022	36703	424598;424599;424600	646237	646237			1
VYNDSISSEVK	AKNSSVYVEGDIETRVYNDSISSEVKSIPE	IETRVYNDSISSEVKSIPEICVRRDGKIRM	11	0	1239.6	AT4G11060.1	AT4G11060.1	156	166	yes	yes	2	0.0040052	73.233	18832000	0	625710	4384300	8055500	0	3861700	0	0	1242700	0	0	0	0	0	0	0	0	0	0	0	0	0	0	0	0	0	661890	0	0	0	0	0	0	0	0	0	0	0	0	0	0	0	0	0	0	0	0	0	36695	2022	39420	457554;457555;457556;457557;457558;457559	697808;697809;697810;697811;697812	697809			5
FIVNDAINIK	RLRKYFEEVALMEQKFIVNDAINIKTLVDN	LMEQKFIVNDAINIKTLVDNLSKEVGSPVK	10	0	1145.64	AT4G11120.1	AT4G11120.1	344	353	yes	yes	2	0.021109	60.436	5505000	0	0	0	0	0	0	0	0	0	0	0	0	0	0	0	0	0	1394500	1893200	2217200	0	0	0	0	0	0	0	0	0	0	0	0	0	0	0	0	0	0	0	0	0	0	0	0	0	0	0	0	9467	2023	10109	113048;113049;113050	168304	168304			1
VEVGEGIERLEASDEPVAQTA	SKEVGSPVKVTDFLRVEVGEGIERLEASDE	IERLEASDEPVAQTA_______________	21	1	2198.07	AT4G11120.1	AT4G11120.1	375	395	yes	yes	2	0.00018179	73.91	9838300	0	0	0	0	0	0	0	0	0	0	0	0	0	0	0	0	0	0	3882800	5955500	0	0	0	0	0	0	0	0	0	0	0	0	0	0	0	0	0	0	0	0	0	0	0	0	0	0	0	0	33783	2023	36277	419663;419664	638647;638648;638649;638650	638649			4
VGSELAMHVVAAKPLFLSKDLVSSEAMANER	LEVEGENTQLEAIQRVGSELAMHVVAAKPL	LSKDLVSSEAMANEREILKSQAESTGKNQM	31	2	3298.71	AT4G11120.1	AT4G11120.1	275	305	yes	yes	3;4	0.030029	15.046	51323000	0	0	0	0	0	0	0	0	25878000	0	0	0	0	0	0	0	0	0	0	0	0	0	0	0	0	0	0	0	0	0	0	10481000	14965000	0	0	0	0	0	0	0	0	0	0	0	0	0	0	0	34195	2023	36718	424731;424732;424733	646378;646379;646380	646378			3
AKVHAPEVAVDTK	VEAVLDDAKEEYAGKAKVHAPEVAVDTKIF	GKAKVHAPEVAVDTKIFLPPPPKSNDPHGL	13	1	1363.75	AT4G11150.1	AT4G11150.1	157	169	yes	yes	3	0.0034713	51.771	14685000	0	0	0	0	0	0	0	0	4093300	4273000	3042100	0	0	0	0	0	0	0	0	951060	0	0	0	0	0	0	0	0	0	0	896270	0	0	1428900	0	0	0	0	0	0	0	0	0	0	0	0	0	0	1833	2024	1956	22005;22006;22007;22008;22009;22010	33455;33456;33457	33456			3
CREEDLGLVEAVLDDAKEEYAGK	VQCLLRLKEPSVLLRCREEDLGLVEAVLDD	VEAVLDDAKEEYAGKAKVHAPEVAVDTKIF	23	2	2608.23	AT4G11150.1	AT4G11150.1	134	156	yes	yes	3	0.00019147	47.058	21653000	0	0	0	0	0	0	0	0	0	0	0	0	0	0	0	0	0	0	0	0	0	0	0	0	0	0	0	0	0	0	6808700	0	14844000	0	0	0	0	0	0	0	0	0	0	0	0	0	0	0	4206	2024	4537	53161;53162	81803;81804	81804			2
DGKIVCENTLDAR	PHGLHCSGGVVLASRDGKIVCENTLDARLD	SRDGKIVCENTLDARLDVAFRMKLPVIRKS	13	1	1489.72	AT4G11150.1	AT4G11150.1	196	208	no	no	2;3	3.3848e-05	110.08	85325000	0	0	0	589210	4192900	3711100	10554000	5509400	19419000	22996000	0	0	0	0	0	0	0	4508200	1718400	0	0	0	0	0	0	0	0	0	0	1650100	1960300	1750400	2762300	0	4004100	0	0	0	0	0	0	0	0	0	0	0	0	0	4844	2024	5205	60591;60592;60593;60594;60595;60596;60597;60598;60599;60600;60601;60602;60603;60604;60605;60606;60607;60608;60609;60610;60611;60612	92370;92371;92372;92373;92374;92375;92376;92377;92378;92379;92380;92381;92382;92383;92384;92385;92386	92375			17
DLIVQCLLR	LNVSRDEYAYKQLLKDLIVQCLLRLKEPSV	YKQLLKDLIVQCLLRLKEPSVLLRCREEDL	9	0	1128.63	AT4G11150.1	AT4G11150.1	116	124	no	no	2	0.0025647	114.6	24409000	0	0	0	0	5153700	10491000	0	0	0	0	0	0	0	0	0	0	0	0	0	0	0	0	0	0	0	0	0	193680	1326000	2883200	4361700	0	0	0	0	0	0	0	0	0	0	0	0	0	0	0	0	0	5315	2024	5708	66105;66106;66107;66108;66109;66110;66111	100297;100298;100299;100300;100301;100302	100298			6
DLLNVSR	AQDDIVNAMKDQAAKDLLNVSRDEYAYKQL	AMKDQAAKDLLNVSRDEYAYKQLLKDLIVQ	7	0	815.45	AT4G11150.1	AT4G11150.1	99	105	yes	yes	2	0.029631	84.699	10915000	0	0	0	0	1439000	0	3990500	0	2237100	0	0	0	0	0	0	0	0	0	0	0	0	0	0	0	0	0	0	0	891320	1677000	0	679820	0	0	0	0	0	0	0	0	0	0	0	0	0	0	0	0	5342	2024	5735	66375;66376;66377;66378;66379;66380	100627	100627			1
DLLNVSRDEYAYK	AQDDIVNAMKDQAAKDLLNVSRDEYAYKQL	AKDLLNVSRDEYAYKQLLKDLIVQCLLRLK	13	1	1584.78	AT4G11150.1	AT4G11150.1	99	111	yes	yes	2;3	4.9936e-05	122.33	104600000	0	0	0	703580	2341100	9483900	15118000	6811800	36571000	0	0	0	0	0	0	0	0	0	0	0	0	0	0	0	0	0	0	0	1215700	2081600	3234900	2352900	8781200	4734400	11166000	0	0	0	0	0	0	0	0	0	0	0	0	0	5343	2024	5736	66381;66382;66383;66384;66385;66386;66387;66388;66389;66390;66391;66392;66393;66394;66395;66396;66397;66398;66399;66400;66401	100628;100629;100630;100631;100632;100633;100634;100635;100636;100637;100638;100639;100640;100641;100642;100643;100644	100630			17
FIRQEAEEKANEISVSAEEEFNIEK	MNDGDVSRQIQQMVRFIRQEAEEKANEISV	NEISVSAEEEFNIEKLQLVEAEKKKIRQDY	25	2	2938.42	AT4G11150.1	AT4G11150.1	16	40	yes	yes	3;4	2.283e-54	132.26	121680000	0	0	0	0	2487000	11128000	12676000	4207400	10554000	14894000	0	0	0	0	0	0	0	24398000	29031000	12301000	0	0	0	0	0	0	0	0	0	0	0	0	0	0	0	0	0	0	0	0	0	0	0	0	0	0	0	0	9445	2024	10087	112765;112766;112767;112768;112769;112770;112771;112772;112773;112774;112775;112776;112777;112778	167787;167788;167789;167790;167791;167792;167793;167794;167795;167796;167797;167798;167799;167800;167801;167802;167803;167804;167805;167806;167807;167808;167809	167799			23
IDYSMQLNASR	QDYEKKEKQADVRKKIDYSMQLNASRIKVL	VRKKIDYSMQLNASRIKVLQAQDDIVNAMK	11	0	1296.61	AT4G11150.1	AT4G11150.1	68	78	no	no	2	0.00033683	115.78	36715000	0	0	0	0	0	0	7351900	0	0	7323300	0	0	0	0	0	0	0	0	0	0	0	0	0	0	0	0	0	0	0	0	3920100	0	4041900	3179900	0	0	0	10898000	0	0	0	0	0	0	0	0	0	0	14597	2024	15593	175718;175719;175720;175721;175722;175723;175724;175725	265806;265807;265808;265809;265810;265811;265812	265808			7
IFLPPPPK	GKAKVHAPEVAVDTKIFLPPPPKSNDPHGL	EVAVDTKIFLPPPPKSNDPHGLHCSGGVVL	8	0	907.553	AT4G11150.1	AT4G11150.1	170	177	yes	yes	2	0.031097	69.383	230740000	0	523240	1733500	1572600	9389000	15452000	21925000	13543000	32824000	30877000	20055000	0	9081500	0	0	0	0	7022000	4507000	3239100	971390	0	0	0	0	0	0	289970	0	0	9493100	6018800	11720000	14727000	0	6734300	0	0	0	0	0	4301200	2751400	1995600	0	0	0	0	14835	2024	15842	178656;178657;178658;178659;178660;178661;178662;178663;178664;178665;178666;178667;178668;178669;178670;178671;178672;178673;178674;178675;178676;178677;178678;178679	270293;270294;270295;270296;270297;270298;270299;270300;270301;270302;270303;270304;270305;270306;270307;270308;270309;270310;270311;270312;270313;270314	270306			22
IKVLQAQDDIVNAMKDQAAK	VRKKIDYSMQLNASRIKVLQAQDDIVNAMK	AQDDIVNAMKDQAAKDLLNVSRDEYAYKQL	20	2	2198.17	AT4G11150.1	AT4G11150.1	79	98	yes	yes	3	0.032601	34.615	24852000	0	0	0	0	2933100	0	0	6288900	15630000	0	0	0	0	0	0	0	0	0	0	0	0	0	0	0	0	0	0	0	0	0	0	0	0	0	0	0	0	0	0	0	0	0	0	0	0	0	0	0	15509	2024	16563	187996;187997;187998;187999	285296;285297	285297			2
KIDYSMQLNASR	RQDYEKKEKQADVRKKIDYSMQLNASRIKV	VRKKIDYSMQLNASRIKVLQAQDDIVNAMK	12	1	1424.71	AT4G11150.1	AT4G11150.1	67	78	no	no	2	0.0041493	80.763	0	0	0	0	0	0	0	0	0	0	0	0	0	0	0	0	0	0	0	0	0	0	0	0	0	0	0	0	0	0	0	0	0	0	0	0	0	0	0	0	0	0	0	0	0	0	0	0	0	17624	2024	18791	213803	325811	325811			1
KKIDYSMQLNASR	IRQDYEKKEKQADVRKKIDYSMQLNASRIK	VRKKIDYSMQLNASRIKVLQAQDDIVNAMK	13	2	1552.8	AT4G11150.1	AT4G11150.1	66	78	no	no	3	5.3366e-06	122.97	55268000	0	0	0	0	1232800	6986300	5481600	8617400	26533000	0	0	0	0	0	0	0	0	0	0	0	0	0	0	0	0	0	0	0	0	4057800	2358900	0	0	0	0	0	0	0	0	0	0	0	0	0	0	0	0	0	17741	2024	18909	215013;215014;215015;215016;215017;215018;215019	327415;327416;327417;327418;327419;327420;327421	327421			7
LQLVEAEK	NEISVSAEEEFNIEKLQLVEAEKKKIRQDY	EEFNIEKLQLVEAEKKKIRQDYEKKEKQAD	8	0	928.523	AT4G11150.1	AT4G11150.1	41	48	no	no	2	0.014702	106.36	73028000	0	0	0	0	7790000	0	21221000	0	0	0	8375700	0	0	0	0	0	0	6037200	10408000	8629700	0	0	0	0	0	0	0	0	1368000	3544300	1905000	0	0	0	0	0	0	0	0	0	0	0	2330700	1417900	0	0	0	0	21343	2024	22683	257664;257665;257666;257667;257668;257669;257670;257671;257672;257673;257674;257675;257676;257677;257678;257679	391298;391299;391300;391301;391302;391303;391304;391305;391306;391307	391305			10
LQLVEAEKK	NEISVSAEEEFNIEKLQLVEAEKKKIRQDY	EFNIEKLQLVEAEKKKIRQDYEKKEKQADV	9	1	1056.62	AT4G11150.1	AT4G11150.1	41	49	no	no	2	0.053434	69.825	12281000	0	0	0	0	687280	1474000	1705000	0	0	0	0	0	0	0	0	0	0	2768300	2840500	2806000	0	0	0	0	0	0	0	0	0	0	0	0	0	0	0	0	0	0	0	0	0	0	0	0	0	0	0	0	21344	2024	22684	257680;257681;257682;257683;257684;257685	391308	391308			1
LQLVEAEKKK	NEISVSAEEEFNIEKLQLVEAEKKKIRQDY	FNIEKLQLVEAEKKKIRQDYEKKEKQADVR	10	2	1184.71	AT4G11150.1	AT4G11150.1	41	50	no	no	3	0.0042653	73.885	55037000	0	0	0	0	1034600	3056600	2090500	1817100	5971500	5617900	2816800	0	0	0	0	0	0	8276000	6819700	7086200	2442800	0	0	0	0	0	0	0	228500	518240	0	0	1140700	1427600	1977600	802050	0	0	0	0	0	1136700	775870	0	0	0	0	0	21345	2024	22685	257686;257687;257688;257689;257690;257691;257692;257693;257694;257695;257696;257697;257698;257699;257700;257701;257702;257703;257704	391309;391310;391311;391312;391313;391314;391315;391316;391317	391311			9
MNDGDVSR	______________________________	______________________________	8	0	892.371	AT4G11150.1	AT4G11150.1	1	8	yes	yes	2	0.037964	51.854	4691700	0	0	0	0	0	0	0	0	0	0	0	0	0	0	0	0	0	0	1677200	3014600	0	0	0	0	0	0	0	0	0	0	0	0	0	0	0	0	0	0	0	0	0	0	0	0	0	0	0	0	23172	2024	24859	281682;281683;281684	427011;427012	427011			2
QEAEEKANEISVSAEEEFNIEK	GDVSRQIQQMVRFIRQEAEEKANEISVSAE	NEISVSAEEEFNIEKLQLVEAEKKKIRQDY	22	1	2522.17	AT4G11150.1	AT4G11150.1	19	40	yes	yes	3	0.011102	27.035	3787000	0	0	0	0	0	0	0	0	0	0	0	0	0	0	0	0	0	0	3787000	0	0	0	0	0	0	0	0	0	0	0	0	0	0	0	0	0	0	0	0	0	0	0	0	0	0	0	0	0	25543	2024	27542	313062	475324	475324			1
SLFGQVTA	RLDVAFRMKLPVIRKSLFGQVTA_______	KLPVIRKSLFGQVTA_______________	8	0	821.428	AT4G11150.1	AT4G11150.1	223	230	yes	yes	1	0.031027	111.04	41283000	0	0	0	0	0	4740100	5850200	5070900	8950900	0	0	0	0	0	0	0	0	0	0	0	0	0	0	0	0	0	0	0	0	3125700	2899300	0	4207900	0	6437700	0	0	0	0	0	0	0	0	0	0	0	0	0	28959	2024	31140	354212;354213;354214;354215;354216;354217;354218;354219	536182;536183;536184	536184			3
SNDPHGLHCSGGVVLASR	EVAVDTKIFLPPPPKSNDPHGLHCSGGVVL	PHGLHCSGGVVLASRDGKIVCENTLDARLD	18	0	1861.89	AT4G11150.1	AT4G11150.1	178	195	yes	yes	2;3;4	1.0573e-38	154.84	369120000	0	0	689420	2163100	5517000	25826000	33350000	28699000	63293000	64077000	26098000	0	8943700	0	0	0	1553100	11324000	2948900	1589200	0	0	0	0	0	0	0	0	2282200	6921200	8398300	6784200	16529000	20768000	17154000	11344000	0	0	2870400	0	0	0	0	0	0	0	0	0	29374	2024	31596	359355;359356;359357;359358;359359;359360;359361;359362;359363;359364;359365;359366;359367;359368;359369;359370;359371;359372;359373;359374;359375;359376;359377;359378;359379;359380;359381;359382;359383;359384;359385;359386;359387;359388;359389;359390;359391;359392;359393;359394;359395;359396;359397	543901;543902;543903;543904;543905;543906;543907;543908;543909;543910;543911;543912;543913;543914;543915;543916;543917;543918;543919;543920;543921;543922;543923;543924;543925;543926;543927;543928;543929;543930;543931;543932;543933;543934;543935;543936;543937;543938;543939;543940;543941;543942;543943;543944;543945;543946;543947;543948;543949;543950;543951;543952	543918			52
VHAPEVAVDTK	AVLDDAKEEYAGKAKVHAPEVAVDTKIFLP	GKAKVHAPEVAVDTKIFLPPPPKSNDPHGL	11	0	1164.61	AT4G11150.1	AT4G11150.1	159	169	yes	yes	2;3	0.00026116	99.53	234730000	0	0	1881200	2845900	7503800	21068000	18258000	8260700	27007000	37603000	20763000	2135100	0	0	0	0	3622400	9115700	6090000	4328200	0	0	0	0	0	0	0	0	1413200	0	5505800	0	12436000	13923000	14145000	2375500	4361400	0	0	0	5098300	2273800	2714800	0	0	0	0	0	34255	2024	36785	425388;425389;425390;425391;425392;425393;425394;425395;425396;425397;425398;425399;425400;425401;425402;425403;425404;425405;425406;425407;425408;425409;425410;425411;425412;425413;425414;425415;425416;425417;425418;425419;425420;425421;425422;425423;425424;425425;425426;425427;425428;425429	647426;647427;647428;647429;647430;647431;647432;647433;647434;647435;647436;647437;647438;647439;647440;647441;647442;647443;647444;647445;647446;647447;647448;647449;647450;647451;647452;647453;647454;647455	647436			30
VLQAQDDIVNAMK	KKIDYSMQLNASRIKVLQAQDDIVNAMKDQ	IKVLQAQDDIVNAMKDQAAKDLLNVSRDEY	13	0	1443.74	AT4G11150.1	AT4G11150.1	81	93	no	no	2	3.4539e-06	129.7	34349000	0	0	0	601410	1996400	5987400	8377700	0	9600600	0	0	0	0	0	0	0	0	0	0	0	0	0	0	0	0	0	0	0	999820	2785000	2482300	1518900	0	0	0	0	0	0	0	0	0	0	0	0	0	0	0	0	34996	2024	37586	435203;435204;435205;435206;435207;435208;435209;435210;435211;435212;435213;435214	663240;663241;663242;663243;663244;663245;663246;663247;663248;663249;663250;663251	663241			12
VLQAQDDIVNAMKDQAAK	KKIDYSMQLNASRIKVLQAQDDIVNAMKDQ	AQDDIVNAMKDQAAKDLLNVSRDEYAYKQL	18	1	1956.99	AT4G11150.1	AT4G11150.1	81	98	yes	yes	3	2.1364e-07	89.344	29994000	0	0	0	0	2908300	11200000	0	0	0	0	9725700	0	0	0	0	0	0	0	0	0	0	0	0	0	0	0	0	0	1472400	0	0	4687500	0	0	0	0	0	0	0	0	0	0	0	0	0	0	0	0	34997	2024	37587	435215;435216;435217;435218;435219;435220;435221	663252;663253;663254;663255;663256;663257;663258;663259;663260;663261;663262	663257			11
FIRQEAEEK	MNDGDVSRQIQQMVRFIRQEAEEKANEISV	IQQMVRFIRQEAEEKANEISVSAEEEFNIE	9	1	1148.58	AT4G11150.1;AT3G08560.1	AT4G11150.1	16	24	no	no	3	0.0010471	103.31	76000000	0	0	0	0	3707700	6538200	9534700	0	0	0	1130200	0	0	0	0	0	0	8860700	9306100	13181000	2490600	1069900	0	0	0	0	0	114980	850830	2662800	2164900	2628100	3605800	2354200	0	0	0	0	0	0	0	2217600	2327100	1254700	0	0	0	0	9444	2024	10086	112743;112744;112745;112746;112747;112748;112749;112750;112751;112752;112753;112754;112755;112756;112757;112758;112759;112760;112761;112762;112763;112764	167768;167769;167770;167771;167772;167773;167774;167775;167776;167777;167778;167779;167780;167781;167782;167783;167784;167785;167786	167777			19
IVCENTLDAR	LHCSGGVVLASRDGKIVCENTLDARLDVAF	SRDGKIVCENTLDARLDVAFRMKLPVIRKS	10	0	1189.58	AT4G11150.1;AT3G08560.1	AT4G11150.1	199	208	no	no	2	2.416e-06	141.2	150530000	0	0	0	0	7419600	13850000	18217000	11958000	14165000	20593000	15203000	0	0	0	0	0	0	0	2880800	0	0	0	0	0	0	0	0	0	1173200	2685600	3346400	2865000	6642800	6546100	7350200	5467300	4413200	4673700	0	0	0	0	1078600	0	0	0	0	0	16725	2024	17853	203153;203154;203155;203156;203157;203158;203159;203160;203161;203162;203163;203164;203165;203166;203167;203168;203169;203170;203171;203172;203173;203174	309305;309306;309307;309308;309309;309310;309311;309312;309313;309314;309315;309316;309317;309318;309319;309320;309321;309322;309323;309324;309325;309326;309327;309328;309329	309306			25
QIQQMVR	______________________________	MNDGDVSRQIQQMVRFIRQEAEEKANEISV	7	0	901.48	AT4G11150.1;AT3G08560.1	AT4G11150.1	9	15	yes	no	2	0.0085741	106.76	226110000	0	0	0	0	0	0	16231000	8903400	27608000	32528000	12597000	0	0	0	0	0	4741100	19138000	16913000	30201000	5920500	1594500	469720	355910	0	0	0	0	1127000	3395600	3292400	2371900	6278200	8115500	4988100	0	2356600	0	0	0	0	5559200	5963900	3050000	2094000	316710	0	0	25862	2024	27875	316165;316166;316167;316168;316169;316170;316171;316172;316173;316174;316175;316176;316177;316178;316179;316180;316181;316182;316183;316184;316185;316186;316187;316188;316189;316190	479339;479340;479341;479342;479343;479344;479345;479346;479347;479348	479343			10
DLPVVGGTGDFVMTR	ALNIMGENAFMEPTRDLPVVGGTGDFVMTR	DLPVVGGTGDFVMTRGIATFMTDLVEGSKY	15	0	1562.78	AT4G11190.1	AT4G11190.1	141	155	yes	yes	2	9.6507e-10	113.24	192790000	0	0	0	0	0	0	0	0	0	0	0	0	0	0	0	0	0	19967000	20079000	34090000	6092500	2725900	1351500	1293500	0	0	1036600	0	0	0	0	0	0	0	0	0	0	20856000	0	0	11188000	22940000	21536000	19701000	5116000	4326700	488100	0	5374	2025	5769;5770	66694;66695;66696;66697;66698;66699;66700;66701;66702;66703;66704;66705;66706;66707;66708;66709;66710;66711;66712;66713;66714;66715;66716;66717;66718;66719	100998;100999;101000;101001;101002;101003;101004;101005;101006;101007;101008;101009;101010;101011;101012;101013;101014;101015;101016;101017;101018;101019;101020;101021;101022	101007	1389		25
FVIMDNPVTMDQNMLSEQVAR	AIVNPLGLGDFSFGKFVIMDNPVTMDQNML	PVTMDQNMLSEQVARVQGFFFYHGKTKYDT	21	0	2437.14	AT4G11190.1	AT4G11190.1	75	95	yes	yes	2	0.00018945	54.598	0	0	0	0	0	0	0	0	0	0	0	0	0	0	0	0	0	0	0	0	0	0	0	0	0	0	0	0	0	0	0	0	0	0	0	0	0	0	0	0	0	0	0	0	0	0	0	0	0	10357	2025	11062;11063	124142;124143;124144	185694;185695;185696	185695	1390		3
GALNIMGENAFMEPTR	TWLSWSVVFNSTQHKGALNIMGENAFMEPT	ALNIMGENAFMEPTRDLPVVGGTGDFVMTR	16	0	1749.82	AT4G11190.1	AT4G11190.1	125	140	yes	yes	2	1.8613e-11	105.65	19287000	0	0	0	0	0	0	0	0	0	0	0	0	0	0	0	0	0	0	0	7370600	0	0	0	0	0	0	0	0	0	0	0	0	0	0	0	0	0	0	0	0	0	4678800	3760500	3477400	0	0	0	0	10643	2025	11366	127509;127510;127511;127512	191126;191127;191128;191129;191130;191131;191132	191126			7
GALNIMGENAFMEPTRDLPVVGGTGDFVMTR	TWLSWSVVFNSTQHKGALNIMGENAFMEPT	DLPVVGGTGDFVMTRGIATFMTDLVEGSKY	31	1	3294.58	AT4G11190.1	AT4G11190.1	125	155	yes	yes	3	2.1542e-06	42.659	23422000	0	0	0	0	0	0	0	0	0	0	0	0	0	0	0	0	0	0	0	14497000	8925100	0	0	0	0	0	0	0	0	0	0	0	0	0	0	0	0	0	0	0	0	0	0	0	0	0	0	0	10644	2025	11367	127513;127514	191133;191134;191135;191136	191135			4
GIATFMTDLVEGSK	DLPVVGGTGDFVMTRGIATFMTDLVEGSKY	RGIATFMTDLVEGSKYFRVKMDIKLYECYY	14	0	1467.73	AT4G11190.1	AT4G11190.1	156	169	yes	yes	2	7.5466e-35	169.58	362540000	0	0	952070	0	0	0	0	0	0	0	0	0	0	0	25524000	36217000	58166000	43475000	39397000	32732000	9196700	2085100	0	0	0	0	0	0	0	0	0	0	0	0	0	0	0	0	18560000	38635000	0	23765000	16773000	12932000	3365800	762400	0	0	11505	2025	12273	137871;137872;137873;137874;137875;137876;137877;137878;137879;137880;137881;137882;137883;137884;137885;137886;137887;137888	206524;206525;206526;206527;206528;206529;206530;206531;206532;206533;206534;206535;206536;206537;206538;206539;206540;206541;206542;206543	206533			20
GIATFMTDLVEGSKYFR	DLPVVGGTGDFVMTRGIATFMTDLVEGSKY	ATFMTDLVEGSKYFRVKMDIKLYECYY___	17	1	1933.96	AT4G11190.1	AT4G11190.1	156	172	yes	yes	3	0.00032396	62.646	0	0	0	0	0	0	0	0	0	0	0	0	0	0	0	0	0	0	0	0	0	0	0	0	0	0	0	0	0	0	0	0	0	0	0	0	0	0	0	0	0	0	0	0	0	0	0	0	0	11506	2025	12274	137889	206544	206544			1
VQGFFFYHGK	PVTMDQNMLSEQVARVQGFFFYHGKTKYDT	EQVARVQGFFFYHGKTKYDTWLSWSVVFNS	10	0	1228.6	AT4G11190.1	AT4G11190.1	96	105	yes	yes	2;3	0.0032771	84.476	347220000	0	0	0	0	0	0	923340	0	0	0	0	0	0	6656200	29220000	37777000	57135000	34141000	20094000	23308000	7695900	1480000	0	0	0	0	0	0	0	0	0	0	0	0	0	0	0	12845000	14862000	39840000	21373000	18091000	9469900	8301100	3402800	601980	0	0	35568	2025	38219	442703;442704;442705;442706;442707;442708;442709;442710;442711;442712;442713;442714;442715;442716;442717;442718;442719;442720;442721;442722;442723;442724;442725;442726;442727;442728;442729;442730;442731;442732;442733;442734	674813;674814;674815;674816;674817;674818;674819;674820;674821;674822;674823;674824;674825;674826;674827;674828;674829;674830;674831;674832;674833;674834;674835;674836;674837;674838;674839;674840;674841;674842;674843;674844	674819			32
FVIMDDPVTMDQNYLSKPVAR	AIVNPLGLGDFSFGKFVIMDDPVTMDQNYL	PVTMDQNYLSKPVARVQGFFCYHGKATYDA	21	1	2438.2	AT4G11210.1	AT4G11210.1	75	95	yes	yes	3	0.025387	23.293	31895000	0	0	0	0	0	0	0	0	0	0	0	0	0	0	0	24875000	0	0	0	0	0	0	0	0	0	0	0	0	0	0	0	0	0	0	0	0	0	0	0	7020000	0	0	0	0	0	0	0	0	10356	2026	11061	124140;124141	185693	185693			1
GIATLTTDHIDGSK	DLPIVGGTGDFIMTRGIATLTTDHIDGSKY	RGIATLTTDHIDGSKYFRVKLDIKLYECYH	14	0	1427.73	AT4G11210.1	AT4G11210.1	156	169	yes	yes	2;3	5.4137e-42	162.38	43532000	0	0	0	0	0	0	0	0	0	0	0	0	0	6757700	0	17954000	0	3071900	0	0	0	0	0	0	0	0	0	0	0	0	0	0	0	0	0	0	0	0	10487000	0	5260600	0	0	0	0	0	0	0	11508	2026	12276	137896;137897;137898;137899;137900;137901;137902;137903;137904;137905;137906;137907	206555;206556;206557;206558;206559;206560;206561;206562;206563;206564;206565	206563			11
VQGFFCYHGK	PVTMDQNYLSKPVARVQGFFCYHGKATYDA	KPVARVQGFFCYHGKATYDAWIAWTVVFNS	10	0	1241.57	AT4G11210.1	AT4G11210.1	96	105	yes	yes	3	0.04542	32.731	65160000	0	0	0	0	0	0	0	0	0	0	0	0	0	0	12619000	11708000	8505500	4035600	0	0	0	0	0	0	0	0	0	0	0	0	0	0	0	0	0	0	0	0	12188000	11841000	4262700	0	0	0	0	0	0	0	35567	2026	38218	442696;442697;442698;442699;442700;442701;442702	674811;674812	674812			2
AIDLDPNCAAFFADR	FLDDDFDVAVDLYSKAIDLDPNCAAFFADR	AIDLDPNCAAFFADRAQANIKIDNFTEAVV	15	0	1694.77	AT4G11260.1	AT4G11260.1	28	42	yes	yes	2	0.00057093	66.262	79077000	0	0	0	0	0	0	0	0	0	0	0	13911000	19162000	0	18433000	0	0	0	2643600	0	0	0	0	0	0	0	0	0	0	0	0	0	0	0	0	0	15773000	9154300	0	0	0	0	0	0	0	0	0	0	1448	2027	1548	17405;17406;17407;17408;17409;17410;17411	26443;26444;26445;26446;26447;26448;26449;26450;26451	26451			9
AIELEPTLAK	IKIDNFTEAVVDANKAIELEPTLAKAYLRK	VDANKAIELEPTLAKAYLRKGTACMKLEEY	10	0	1083.62	AT4G11260.1	AT4G11260.1	62	71	yes	yes	2	0.0071995	74.301	47609000	0	0	0	0	0	0	0	0	0	0	6673300	11221000	9807900	0	0	0	7196000	4566100	1959800	0	0	0	0	0	0	0	0	0	0	0	0	0	0	0	0	0	6184800	0	0	0	0	0	0	0	0	0	0	0	1473	2027	1574	17609;17610;17611;17612;17613;17614;17615;17616;17617	26673;26674;26675;26676;26677;26678	26673			6
AKELAEKAK	______________________________	______________________________	9	2	986.576	AT4G11260.1	AT4G11260.1	2	10	yes	yes	2	0.055527	53.878	121070000	0	0	0	0	0	0	0	0	0	0	0	0	0	0	0	0	0	0	4913400	27869000	41052000	9934400	2265200	540020	0	0	0	0	0	0	0	0	0	0	0	0	0	0	0	5211400	0	0	2616600	12248000	11826000	2591000	0	0	1747	2027	1868	20987;20988;20989;20990;20991;20992;20993;20994;20995;20996;20997	31933;31934	31933			2
GASVAPNEPK	MKLEEYSTAKAALEKGASVAPNEPKFKKMI	AALEKGASVAPNEPKFKKMIDECDLRIAEE	10	0	968.493	AT4G11260.1	AT4G11260.1	96	105	yes	yes	2	0.020131	61.09	38136000	0	0	0	0	0	0	0	0	0	0	3332100	3778900	3373900	2908400	6719400	5526800	0	2774100	0	0	0	0	0	0	0	0	0	0	0	0	0	0	0	0	1319100	3259300	2675700	0	1330000	0	1138600	0	0	0	0	0	0	0	10685	2027	11414	128069;128070;128071;128072;128073;128074;128075;128076;128077;128078;128079;128080	192065;192066	192066			2
CPGIVSCADIITLATR	GFDFIDKVKSALESKCPGIVSCADIITLAT	PGIVSCADIITLATRDSIVAIGGPTWNVPT	16	0	1745.88	AT4G11290.1	AT4G11290.1	114	129	yes	yes	2	2.9955e-51	176.05	924280000	0	0	0	0	0	0	0	0	0	0	0	39131000	0	0	25852000	156910000	201330000	105690000	30402000	10648000	0	0	0	0	0	0	0	0	0	0	0	0	0	0	0	0	0	0	0	134910000	130000000	64296000	18723000	6398000	0	0	0	0	4179	2028	4509	52976;52977;52978;52979;52980;52981;52982;52983;52984;52985;52986;52987	81545;81546;81547;81548;81549;81550;81551;81552;81553;81554;81555;81556;81557;81558;81559;81560;81561;81562;81563;81564;81565;81566;81567;81568;81569;81570;81571;81572;81573;81574;81575;81576;81577	81551			33
DLVLLSGAHTIGVSHCSSFSNR	TTLITLFGNQGLDVKDLVLLSGAHTIGVSH	AHTIGVSHCSSFSNRLFNFTGVGDQDPSLD	22	0	2356.16	AT4G11290.1	AT4G11290.1	184	205	yes	yes	3	6.3908e-27	110.44	524510000	0	0	0	0	0	0	0	0	0	0	0	0	0	0	41863000	137460000	104050000	35347000	13941000	0	0	0	0	0	0	0	0	0	0	0	0	0	0	0	0	0	0	0	25890000	77899000	56508000	24094000	7462800	0	0	0	0	0	5429	2028	5831	67289;67290;67291;67292;67293;67294;67295;67296;67297;67298;67299;67300	101774;101775;101776;101777;101778;101779;101780;101781;101782;101783;101784;101785;101786;101787;101788;101789;101790;101791;101792;101793;101794;101795;101796;101797;101798;101799;101800	101781			26
DSIVAIGGPTWNVPTGR	PGIVSCADIITLATRDSIVAIGGPTWNVPT	IVAIGGPTWNVPTGRRDGRISNFAEAMNNI	17	0	1738.9	AT4G11290.1	AT4G11290.1	130	146	yes	yes	2	2.8541e-17	133.15	2511700000	0	0	0	0	0	0	0	0	0	0	0	0	0	0	0	699720000	554350000	252570000	0	22400000	0	0	0	0	0	0	0	0	0	0	0	0	0	0	0	0	0	0	0	420870000	383580000	157850000	0	16614000	3769000	0	0	0	5742	2028	6179	70851;70852;70853;70854;70855;70856;70857;70858;70859;70860;70861;70862;70863	107208;107209;107210;107211;107212;107213;107214;107215;107216;107217;107218;107219;107220;107221;107222;107223;107224;107225;107226;107227;107228;107229;107230;107231;107232;107233;107234;107235;107236;107237;107238;107239;107240;107241;107242;107243	107217			36
DSIVAIGGPTWNVPTGRR	PGIVSCADIITLATRDSIVAIGGPTWNVPT	VAIGGPTWNVPTGRRDGRISNFAEAMNNIP	18	1	1895	AT4G11290.1	AT4G11290.1	130	147	yes	yes	2;3	1.9971e-21	124.86	587920000	0	0	0	0	0	0	0	0	0	0	0	0	0	0	0	89382000	159970000	71942000	16375000	4939300	0	0	0	0	0	0	0	0	0	0	0	0	0	0	0	0	0	0	23528000	74180000	106940000	28900000	7040800	3236700	1484200	0	0	0	5743	2028	6180	70864;70865;70866;70867;70868;70869;70870;70871;70872;70873;70874;70875;70876;70877;70878;70879;70880;70881;70882;70883;70884	107244;107245;107246;107247;107248;107249;107250;107251;107252;107253;107254;107255;107256;107257;107258;107259;107260;107261;107262;107263;107264;107265;107266;107267;107268;107269;107270;107271;107272;107273;107274;107275;107276;107277;107278;107279;107280;107281;107282;107283;107284	107268			41
FAGGSEQEFFAEFSNSMEK	AALTMNPAALAQVKRFAGGSEQEFFAEFSN	SEQEFFAEFSNSMEKMGRIGVKTGSDGEIR	19	0	2140.9	AT4G11290.1	AT4G11290.1	286	304	yes	yes	2;3	8.3189e-08	88.092	696170000	0	0	0	0	0	0	0	0	0	0	0	0	0	0	0	128490000	144840000	100680000	20114000	0	0	0	0	0	0	0	0	0	0	0	0	0	0	0	0	0	0	0	0	106170000	111990000	64606000	19285000	0	0	0	0	0	8754	2028	9348;9349	103998;103999;104000;104001;104002;104003;104004;104005;104006;104007;104008;104009;104010;104011;104012;104013;104014;104015;104016;104017;104018	154004;154005;154006;154007;154008;154009;154010;154011;154012;154013;154014;154015;154016;154017;154018;154019;154020;154021;154022;154023;154024;154025;154026;154027;154028;154029;154030;154031	154024	1391		28
GFDFIDK	NQQVEKLAPPNLTVRGFDFIDKVKSALESK	APPNLTVRGFDFIDKVKSALESKCPGIVSC	7	0	840.402	AT4G11290.1	AT4G11290.1	99	105	yes	yes	2	0.030201	90.986	200350000	0	0	0	0	0	0	0	0	0	0	0	0	0	0	0	38990000	37969000	19397000	3322500	0	0	0	0	0	0	0	0	0	0	0	0	0	0	0	0	0	0	0	0	52203000	35171000	10542000	2760600	0	0	0	0	0	10973	2028	11706	130786;130787;130788;130789;130790;130791;130792;130793;130794	195652;195653;195654;195655	195655			4
GFDFIDKVK	NQQVEKLAPPNLTVRGFDFIDKVKSALESK	PNLTVRGFDFIDKVKSALESKCPGIVSCAD	9	1	1067.57	AT4G11290.1	AT4G11290.1	99	107	yes	yes	2	0.004787	126.82	755660000	0	0	0	0	0	0	0	0	0	0	0	0	0	0	28739000	122010000	167630000	64721000	15541000	7103300	1755000	0	0	0	0	0	0	0	0	0	0	0	0	0	0	0	0	0	31597000	137920000	124960000	36944000	10670000	6059800	0	0	0	0	10974	2028	11707	130795;130796;130797;130798;130799;130800;130801;130802;130803;130804;130805;130806;130807	195656;195657;195658;195659;195660;195661;195662;195663;195664;195665;195666	195656			11
GLFESDAALTMNPAALAQVK	NTFDLSYYRLVLKRRGLFESDAALTMNPAA	DAALTMNPAALAQVKRFAGGSEQEFFAEFS	20	0	2046.05	AT4G11290.1	AT4G11290.1	265	284	yes	yes	2;3	6.5351e-09	88.087	156390000	0	0	0	0	0	0	0	0	0	0	0	0	0	0	0	0	69559000	41398000	11150000	9457800	0	0	0	0	0	0	0	0	0	0	0	0	0	0	0	0	0	0	0	0	0	24825000	0	0	0	0	0	0	11907	2028	12697	143053;143054;143055;143056;143057;143058;143059;143060;143061;143062;143063	214612;214613;214614;214615;214616;214617;214618;214619;214620;214621;214622;214623;214624;214625;214626	214612			15
GLFESDAALTMNPAALAQVKR	NTFDLSYYRLVLKRRGLFESDAALTMNPAA	AALTMNPAALAQVKRFAGGSEQEFFAEFSN	21	1	2202.15	AT4G11290.1	AT4G11290.1	265	285	yes	yes	2;3	4.8886e-124	198.14	522930000	0	0	0	0	0	0	0	0	0	0	0	0	0	0	0	0	234150000	79309000	18494000	0	0	0	0	0	0	0	0	0	0	0	0	0	0	0	0	0	0	0	0	64057000	81353000	36997000	6628500	1940100	0	0	0	0	11908	2028	12698;12699	143064;143065;143066;143067;143068;143069;143070;143071;143072;143073;143074;143075;143076;143077;143078;143079;143080;143081	214627;214628;214629;214630;214631;214632;214633;214634;214635;214636;214637;214638;214639;214640;214641;214642;214643;214644;214645;214646	214633	1392		19
IGVKTGSDGEIRR	EFFAEFSNSMEKMGRIGVKTGSDGEIRRTC	GRIGVKTGSDGEIRRTCAFVN_________	13	2	1386.76	AT4G11290.1	AT4G11290.1	308	320	yes	yes	3	0.0095119	51.211	14417000	0	0	0	0	0	0	0	0	0	0	0	0	0	0	0	0	5217100	3338900	0	0	0	0	232180	0	0	0	0	0	0	0	0	0	0	0	0	0	0	0	0	0	4042500	943200	0	0	643430	0	0	0	15117	2028	16141	182430;182431;182432;182433;182434;182435	276501;276502;276503	276503			2
IVQDVVNQHINNAPSLAAGLIR	LKMGFYDQTCPYAEKIVQDVVNQHINNAPS	QHINNAPSLAAGLIRMHFHDCFVRGCDGSI	22	0	2341.29	AT4G11290.1	AT4G11290.1	40	61	yes	yes	2;3	0	302.34	3878000000	0	0	0	0	0	0	0	0	0	0	0	0	0	0	166480000	714380000	876180000	375440000	103090000	34745000	4084400	0	0	0	0	0	0	0	0	0	0	0	0	0	0	0	0	21263000	135750000	668710000	490350000	201860000	58761000	23022000	2980200	914840	0	0	16904	2028	18043	205788;205789;205790;205791;205792;205793;205794;205795;205796;205797;205798;205799;205800;205801;205802;205803;205804;205805;205806;205807;205808;205809;205810;205811;205812;205813;205814;205815;205816;205817	313954;313955;313956;313957;313958;313959;313960;313961;313962;313963;313964;313965;313966;313967;313968;313969;313970;313971;313972;313973;313974;313975;313976;313977;313978;313979;313980;313981;313982;313983;313984;313985;313986;313987;313988;313989;313990;313991;313992;313993;313994;313995;313996;313997;313998;313999;314000;314001;314002;314003;314004;314005;314006;314007;314008;314009;314010;314011;314012;314013;314014;314015;314016;314017;314018;314019;314020;314021;314022;314023;314024;314025;314026;314027;314028;314029;314030;314031;314032	313960			78
LAPPNLTVR	SILINATSSNQQVEKLAPPNLTVRGFDFID	NQQVEKLAPPNLTVRGFDFIDKVKSALESK	9	0	979.581	AT4G11290.1	AT4G11290.1	90	98	yes	yes	2	0.024707	65.246	1692500000	0	0	0	0	0	0	0	0	0	0	0	0	0	0	88075000	274080000	406140000	130110000	36900000	14089000	3002200	0	0	0	0	0	0	0	0	0	0	0	0	0	0	0	0	0	80866000	275620000	279150000	80322000	23458000	0	0	697100	0	0	18831	2028	20043	228634;228635;228636;228637;228638;228639;228640;228641;228642;228643;228644;228645;228646	347207;347208;347209	347208			3
MGFYDQTCPYAEK	LVIQGLVTFSEAQLKMGFYDQTCPYAEKIV	LKMGFYDQTCPYAEKIVQDVVNQHINNAPS	13	0	1608.66	AT4G11290.1	AT4G11290.1	27	39	yes	yes	2	5.7641e-80	213.34	1012700000	0	0	0	0	0	0	0	0	0	0	0	0	0	0	46249000	148080000	234430000	86664000	17609000	8849300	0	0	0	0	0	0	0	0	0	0	0	0	0	0	0	0	0	0	26247000	187410000	165840000	63186000	20537000	6326700	1285600	0	0	0	22904	2028	24469;24470	277202;277203;277204;277205;277206;277207;277208;277209;277210;277211;277212;277213;277214;277215;277216;277217;277218;277219;277220;277221;277222;277223;277224	420412;420413;420414;420415;420416;420417;420418;420419;420420;420421;420422;420423;420424;420425;420426;420427;420428;420429;420430;420431;420432;420433;420434;420435;420436;420437;420438;420439;420440;420441;420442;420443;420444;420445;420446;420447;420448;420449;420450;420451;420452;420453;420454;420455;420456;420457;420458	420417	1393		47
NTFDLSYYR	IADNTTKVEMDPGSRNTFDLSYYRLVLKRR	MDPGSRNTFDLSYYRLVLKRRGLFESDAAL	9	0	1177.54	AT4G11290.1	AT4G11290.1	250	258	yes	yes	1;2	1.3864e-80	228.39	2101900000	0	0	0	0	0	0	0	0	0	0	0	0	0	0	73272000	343170000	502020000	195400000	44995000	24747000	2767400	0	0	0	0	0	0	0	0	0	0	0	0	0	0	0	0	0	55053000	355080000	318150000	123440000	43562000	15838000	3008400	1169400	214630	0	24932	2028	26898	306230;306231;306232;306233;306234;306235;306236;306237;306238;306239;306240;306241;306242;306243;306244;306245;306246;306247;306248;306249;306250;306251;306252;306253;306254;306255	465141;465142;465143;465144;465145;465146;465147;465148;465149;465150;465151;465152;465153;465154;465155;465156;465157;465158;465159;465160;465161;465162;465163;465164;465165;465166;465167;465168;465169;465170;465171;465172;465173;465174;465175	465152			35
RFAGGSEQEFFAEFSNSMEK	DAALTMNPAALAQVKRFAGGSEQEFFAEFS	SEQEFFAEFSNSMEKMGRIGVKTGSDGEIR	20	1	2297.01	AT4G11290.1	AT4G11290.1	285	304	yes	yes	3	3.5576e-07	80.98	112020000	0	0	0	0	0	0	0	0	0	0	0	0	0	0	0	38954000	19366000	12082000	3455100	0	0	0	0	0	0	0	0	0	0	0	0	0	0	0	0	0	0	0	0	19870000	11915000	6380800	0	0	0	0	0	0	26671	2028	28720	325524;325525;325526;325527;325528;325529;325530;325531	492418;492419;492420;492421;492422;492423;492424;492425;492426;492427;492428	492419			11
RGLFESDAALTMNPAALAQVK	RNTFDLSYYRLVLKRRGLFESDAALTMNPA	DAALTMNPAALAQVKRFAGGSEQEFFAEFS	21	1	2202.15	AT4G11290.1	AT4G11290.1	264	284	yes	yes	3	8.209e-06	73.294	286640000	0	0	0	0	0	0	0	0	0	0	0	0	0	0	0	62874000	182740000	0	15680000	0	0	0	0	0	0	0	0	0	0	0	0	0	0	0	0	0	0	0	0	0	0	25354000	0	0	0	0	0	0	26767	2028	28821	326424;326425;326426;326427	493579;493580;493581;493582	493580			3
RGLFESDAALTMNPAALAQVKR	RNTFDLSYYRLVLKRRGLFESDAALTMNPA	AALTMNPAALAQVKRFAGGSEQEFFAEFSN	22	2	2358.25	AT4G11290.1	AT4G11290.1	264	285	yes	yes	3;4	5.2275e-05	54.008	58717000	0	0	0	0	0	0	0	0	0	0	0	0	0	0	0	0	40857000	7563800	5038800	0	0	0	0	0	0	0	0	0	0	0	0	0	0	0	0	0	0	0	0	0	0	5257600	0	0	0	0	0	0	26768	2028	28822	326428;326429;326430;326431;326432;326433	493583;493584;493585;493586;493587;493588;493589;493590;493591;493592	493589			10
SALESKCPGIVSCADIITLATR	PNLTVRGFDFIDKVKSALESKCPGIVSCAD	PGIVSCADIITLATRDSIVAIGGPTWNVPT	22	1	2361.2	AT4G11290.1	AT4G11290.1	108	129	yes	yes	3	6.1727e-05	51.645	11235000	0	0	0	0	0	0	0	0	0	0	0	0	0	0	0	0	0	11235000	0	0	0	0	0	0	0	0	0	0	0	0	0	0	0	0	0	0	0	0	0	0	0	0	0	0	0	0	0	0	27476	2028	29570	333341	503019;503020	503019			2
ALNGVCEGR	MNNGGLGTDNDYPYKALNGVCEGRLKEDNK	NDYPYKALNGVCEGRLKEDNKNVMIDGYEN	9	0	974.46	AT4G11320.1	AT4G11320.1	234	242	yes	yes	2	0.037431	59.35	36260000	0	0	0	0	0	0	0	0	0	0	0	0	0	0	0	15938000	11315000	3795000	0	0	0	0	0	0	0	0	0	0	0	0	0	0	0	0	0	0	0	0	0	0	3785000	1426300	0	0	0	0	0	0	2124	2029	2258	26237;26238;26239;26240;26241	40838;40839;40840	40839			3
AVAHQPVTAVVDSSSR	GYENLPANDEAALMKAVAHQPVTAVVDSSS	VAHQPVTAVVDSSSREFQLYESGVFDGTCG	16	0	1622.84	AT4G11320.1	AT4G11320.1	269	284	yes	yes	2;3	6.0722e-14	115.33	330860000	0	0	0	0	0	0	0	0	0	0	0	0	0	0	30946000	91182000	57098000	22792000	2000900	0	0	0	0	0	0	0	0	0	0	0	0	0	0	0	0	0	0	0	19593000	68086000	25978000	10321000	2864700	0	0	0	0	0	3420	2029	3693	44091;44092;44093;44094;44095;44096;44097;44098;44099;44100;44101;44102;44103;44104;44105;44106;44107;44108;44109	68198;68199;68200;68201;68202;68203;68204;68205;68206;68207;68208;68209;68210;68211;68212;68213;68214;68215;68216;68217;68218;68219;68220;68221;68222	68206			25
NEGAVTEVKDQGLCR	KTSDGDVLPKSVDWRNEGAVTEVKDQGLCR	NEGAVTEVKDQGLCRSCWAFSTVGAVEGLN	15	1	1674.8	AT4G11320.1	AT4G11320.1	152	166	yes	yes	2;3	9.94e-32	165.7	141100000	0	0	0	0	0	0	0	0	0	0	0	0	0	0	3606500	44082000	28946000	12882000	0	0	0	0	0	0	0	0	0	0	0	0	0	0	0	0	0	0	0	0	7778900	21834000	14196000	5337100	2434600	0	0	0	0	0	23781	2029	25631	290733;290734;290735;290736;290737;290738;290739;290740;290741;290742;290743;290744;290745;290746;290747;290748	441338;441339;441340;441341;441342;441343;441344;441345;441346;441347;441348;441349;441350;441351;441352;441353;441354;441355;441356;441357;441358;441359;441360	441340			23
NHVFMTSSNR	EYGEICHGADPRPPRNHVFMTSSNRYKTSD	PRPPRNHVFMTSSNRYKTSDGDVLPKSVDW	10	0	1191.55	AT4G11320.1	AT4G11320.1	126	135	yes	yes	2	0.0077491	73.233	14845000	0	0	0	0	0	0	0	0	0	0	0	0	0	0	0	4812100	7616600	1542800	873040	0	0	0	0	0	0	0	0	0	0	0	0	0	0	0	0	0	0	0	0	0	0	0	0	0	0	0	0	0	24063	2029	25938	294280;294281;294282;294283	446863;446864;446865;446866	446865			4
SVDWRNEGAVTEVKDQGLCR	SSNRYKTSDGDVLPKSVDWRNEGAVTEVKD	NEGAVTEVKDQGLCRSCWAFSTVGAVEGLN	20	2	2318.11	AT4G11320.1	AT4G11320.1	147	166	yes	yes	3;4	6.146e-14	102.37	32435000	0	0	0	0	0	0	0	0	0	0	0	7641900	0	0	0	0	0	11447000	0	0	0	0	0	0	0	0	0	0	0	0	0	0	0	0	0	0	0	0	0	0	13346000	0	0	0	0	0	0	0	30275	2029	32547	370654;370655;370656;370657;370658	560219;560220;560221;560222;560223;560224;560225	560221			7
TSDGDVLPK	PPRNHVFMTSSNRYKTSDGDVLPKSVDWRN	SSNRYKTSDGDVLPKSVDWRNEGAVTEVKD	9	0	930.466	AT4G11320.1	AT4G11320.1	138	146	yes	yes	2	0.031793	61.962	49009000	0	0	0	0	0	0	2748700	3015400	0	0	0	0	0	0	0	15483000	12308000	5688700	0	0	0	0	0	0	0	0	0	0	0	0	0	0	0	0	0	0	0	0	0	9765900	0	0	0	0	0	0	0	0	32412	2029	34830	399406;399407;399408;399409;399410;399411	605860;605861;605862	605861			3
VYDSVAEKER	EATLMFESWMVKHGKVYDSVAEKERRLTIF	VKHGKVYDSVAEKERRLTIFEDNLRFITNR	10	1	1194.59	AT4G11320.1	AT4G11320.1	66	75	yes	yes	2;3	0.00019975	128.91	23177000	0	0	0	0	0	0	0	0	0	0	0	0	0	0	0	0	23177000	0	0	0	0	0	0	0	0	0	0	0	0	0	0	0	0	0	0	0	0	0	0	0	0	0	0	0	0	0	0	0	36630	2029	39349	456680;456681;456682;456683;456684;456685;456686	696265;696266;696267;696268;696269;696270;696271	696267			7
YKTSDGDVLPK	PRPPRNHVFMTSSNRYKTSDGDVLPKSVDW	SSNRYKTSDGDVLPKSVDWRNEGAVTEVKD	11	1	1221.62	AT4G11320.1	AT4G11320.1	136	146	yes	yes	2	0.019976	73.499	0	0	0	0	0	0	0	0	0	0	0	0	0	0	0	0	0	0	0	0	0	0	0	0	0	0	0	0	0	0	0	0	0	0	0	0	0	0	0	0	0	0	0	0	0	0	0	0	0	37848	2029	40628	472543;472544;472545	722189;722190;722191	722191			3
GLCGIAMR	EAGYMKMARNIANPRGLCGIAMRASYPLKN	RNIANPRGLCGIAMRASYPLKNSFSTDKVS	8	0	876.431	AT4G11320.1;AT4G11310.1	AT4G11320.1	347	354	yes	no	2	0.0081938	104.25	38120000	0	0	0	0	0	0	0	0	0	0	0	0	0	0	7558800	20956000	0	0	0	0	0	0	0	0	0	0	0	0	0	0	0	0	0	0	0	0	0	0	0	9605000	0	0	0	0	0	0	0	0	11851	2029	12633	141966;141967;141968	212896;212897;212898	212897			3
NAENLSYR	RLTIFEDNLRFITNRNAENLSYRLGLNRFA	LRFITNRNAENLSYRLGLNRFADLSLHEYG	8	0	965.457	AT4G11320.1;AT4G11310.1	AT4G11320.1	91	98	yes	no	2	0.0071876	129.72	43464000	0	0	0	0	0	0	0	0	0	0	0	0	0	0	0	0	28393000	11911000	3159500	0	0	0	0	0	0	0	0	0	0	0	0	0	0	0	0	0	0	0	0	0	0	0	0	0	0	0	0	0	23532	2029	25355	287289;287290;287291;287292	435596;435597;435598;435599;435600	435597			5
RLTIFEDNLR	VKHGKVYDSVAEKERRLTIFEDNLRFITNR	AEKERRLTIFEDNLRFITNRNAENLSYRLG	10	1	1275.69	AT4G11320.1;AT4G11310.1	AT4G11320.1	76	85	yes	no	3	0.0025476	68.107	34005000	0	0	0	0	0	0	0	0	0	0	0	0	0	0	0	11257000	13119000	4437000	0	0	0	0	0	0	0	0	0	0	0	0	0	0	0	0	0	0	0	0	0	0	5192200	0	0	0	0	0	0	0	26988	2029	29049	328446;328447;328448;328449;328450	496617;496618;496619;496620;496621	496618			5
SCWAFSTVGAVEGLNK	NEGAVTEVKDQGLCRSCWAFSTVGAVEGLN	CWAFSTVGAVEGLNKIVTGELVTLSEQDLI	16	0	1724.82	AT4G11320.1;AT4G11310.1	AT4G11320.1	167	182	yes	no	2	3.727e-16	137.59	151770000	0	0	0	0	0	0	0	0	0	0	0	0	0	0	0	55102000	37887000	22477000	13450000	0	0	0	0	0	0	0	0	0	0	0	0	0	0	0	0	0	0	0	0	0	14025000	5782700	3047300	0	0	0	0	0	27631	2029	29741	335379;335380;335381;335382;335383;335384;335385;335386;335387;335388	506035;506036;506037;506038;506039;506040;506041;506042;506043;506044;506045	506036			11
AEYPIFDKVDVNGDK	GTNEEIVQFACTRFKAEYPIFDKVDVNGDK	AEYPIFDKVDVNGDKAAPVYKFLKSSKGGL	15	1	1708.83	AT4G11600.1	AT4G11600.1	158	172	yes	yes	3	0.062886	23.831	2003800	0	0	0	0	0	0	0	0	0	0	0	0	0	0	0	0	0	0	0	0	0	0	0	0	0	0	0	0	0	0	0	0	0	0	0	0	0	0	0	0	0	0	0	2003800	0	0	0	0	852	2030	902	10395	15678	15678			1
DAKGNDVDLSIYK	AASSEPKSLYDFTVKDAKGNDVDLSIYKGK	VKDAKGNDVDLSIYKGKVLLIVNVASQCGL	13	1	1436.71	AT4G11600.1	AT4G11600.1	80	92	yes	yes	2	3.9542e-05	109.24	12070000	0	0	0	0	0	0	0	0	0	0	0	0	0	0	0	0	0	2647400	3415300	3841600	0	0	0	0	0	0	0	0	0	0	0	0	0	0	0	0	0	0	0	0	0	0	2165400	0	0	0	0	0	4430	2030	4774	55842;55843;55844;55845	85519;85520	85519			2
DAKGNDVDLSIYKGK	AASSEPKSLYDFTVKDAKGNDVDLSIYKGK	DAKGNDVDLSIYKGKVLLIVNVASQCGLTN	15	2	1621.83	AT4G11600.1	AT4G11600.1	80	94	yes	yes	3	0.00025634	66.795	18914000	0	0	0	0	0	0	0	0	0	0	0	0	0	0	0	0	0	0	6208700	6746500	2348300	0	0	0	0	0	0	0	0	0	0	0	0	0	0	0	0	0	0	0	0	0	0	2269800	1341200	0	0	0	4431	2030	4775	55846;55847;55848;55849;55850	85521;85522;85523;85524;85525	85521			5
FAPTTSPLSIEK	FAKFLVDKDGNVVDRFAPTTSPLSIEKDVK	VDRFAPTTSPLSIEKDVKKLLGVTA_____	12	0	1289.69	AT4G11600.1	AT4G11600.1	211	222	yes	yes	2	0.0044961	65.278	129890000	0	0	0	0	0	0	0	0	5108900	0	0	0	0	0	0	0	0	0	26429000	26169000	0	1888400	0	537710	0	0	0	0	0	0	0	0	0	0	0	0	0	0	0	0	0	0	27386000	30196000	7406000	4389300	378930	0	8801	2030	9398	104704;104705;104706;104707;104708;104709;104710;104711;104712;104713	155075;155076;155077;155078;155079;155080;155081	155080			7
FAPTTSPLSIEKDVK	FAKFLVDKDGNVVDRFAPTTSPLSIEKDVK	FAPTTSPLSIEKDVKKLLGVTA________	15	1	1631.88	AT4G11600.1	AT4G11600.1	211	225	yes	yes	2;3	1.7342e-05	87.148	196300000	0	0	0	0	0	0	0	0	0	0	0	0	0	0	0	0	0	28044000	40825000	46880000	5785900	0	0	0	0	0	0	0	0	0	0	0	0	0	0	0	0	0	0	0	0	17106000	31753000	20429000	4846200	626320	0	0	8802	2030	9399	104714;104715;104716;104717;104718;104719;104720;104721;104722;104723;104724;104725;104726;104727;104728	155082;155083;155084;155085;155086;155087;155088;155089;155090;155091;155092;155093;155094;155095;155096;155097;155098;155099;155100;155101;155102;155103	155085			22
FAPTTSPLSIEKDVKK	FAKFLVDKDGNVVDRFAPTTSPLSIEKDVK	APTTSPLSIEKDVKKLLGVTA_________	16	2	1759.97	AT4G11600.1	AT4G11600.1	211	226	yes	yes	4	0.0023668	42.813	35394000	0	0	0	0	0	0	0	0	0	0	0	0	0	0	0	0	0	4494900	5018500	10152000	1434500	0	0	0	0	0	0	0	0	0	0	0	0	0	0	0	0	0	0	0	0	5083400	4612400	3070700	1527500	0	0	0	8803	2030	9400	104729;104730;104731;104732;104733;104734;104735;104736	155104;155105	155104			2
FLVDKDGNVVDR	KGGLFGDGIKWNFAKFLVDKDGNVVDRFAP	FAKFLVDKDGNVVDRFAPTTSPLSIEKDVK	12	1	1375.71	AT4G11600.1	AT4G11600.1	199	210	yes	yes	2;3	5.6197e-15	162.36	335390000	0	0	0	0	0	0	0	0	0	0	0	0	0	0	0	0	0	35830000	74655000	88579000	10901000	1909800	615730	0	0	0	0	0	0	0	0	0	0	0	0	0	0	0	0	0	0	23304000	51940000	33317000	10848000	3228500	265990	0	9720	2030	10374	115940;115941;115942;115943;115944;115945;115946;115947;115948;115949;115950;115951;115952;115953;115954;115955;115956;115957;115958;115959;115960;115961;115962	172925;172926;172927;172928;172929;172930;172931;172932;172933;172934;172935;172936;172937;172938;172939;172940;172941;172942;172943;172944;172945;172946;172947;172948;172949;172950;172951;172952;172953;172954;172955;172956;172957;172958;172959;172960;172961;172962;172963;172964;172965;172966;172967	172938			43
FLVDKDGNVVDRFAPTTSPLSIEK	KGGLFGDGIKWNFAKFLVDKDGNVVDRFAP	VDRFAPTTSPLSIEKDVKKLLGVTA_____	24	2	2647.39	AT4G11600.1	AT4G11600.1	199	222	yes	yes	4	0.019653	21.349	14223000	0	0	0	0	0	0	0	0	0	0	0	0	0	0	0	0	0	0	0	7209700	0	0	0	0	0	0	0	0	0	0	0	0	0	0	0	0	0	0	0	0	0	0	7013000	0	0	0	0	0	9721	2030	10375	115963;115964	172968;172969	172969			2
GGLFGDGIK	GDKAAPVYKFLKSSKGGLFGDGIKWNFAKF	FLKSSKGGLFGDGIKWNFAKFLVDKDGNVV	9	0	862.455	AT4G11600.1	AT4G11600.1	185	193	yes	yes	2	0.026825	64.265	113470000	0	0	0	0	0	0	0	0	0	0	0	0	0	0	0	0	0	12335000	22971000	25820000	3019500	744970	0	0	0	0	0	0	0	0	0	0	0	0	0	0	0	0	0	0	0	9686200	21572000	12882000	3477100	960020	0	0	11293	2030	12037	134952;134953;134954;134955;134956;134957;134958;134959;134960;134961	202229;202230	202229			2
GGLFGDGIKWNFAK	GDKAAPVYKFLKSSKGGLFGDGIKWNFAKF	KGGLFGDGIKWNFAKFLVDKDGNVVDRFAP	14	1	1508.78	AT4G11600.1	AT4G11600.1	185	198	yes	yes	3	1.981e-05	83.204	41516000	0	0	0	0	0	0	0	0	0	0	0	0	0	0	0	0	0	8643200	8829700	8904500	3532200	0	0	0	0	0	0	0	0	0	0	0	0	0	0	0	0	0	0	0	0	3352500	4222000	2901700	1130500	0	0	0	11294	2030	12038	134962;134963;134964;134965;134966;134967;134968;134969	202231;202232;202233;202234;202235;202236;202237;202238;202239	202233			9
GHGFEILAFPCNQFGNQEPGTNEEIVQFACTR	NSNYTELAQLYEKYKGHGFEILAFPCNQFG	EPGTNEEIVQFACTRFKAEYPIFDKVDVNG	32	0	3666.66	AT4G11600.1	AT4G11600.1	124	155	yes	yes	3	1.1514e-72	130.87	416230000	0	0	0	0	0	0	0	0	0	0	0	0	0	0	0	0	0	58149000	123830000	89922000	18936000	0	0	0	0	0	0	0	0	0	0	0	0	0	0	0	0	0	0	0	0	37595000	56053000	27787000	3954600	0	0	0	11444	2030	12204	136990;136991;136992;136993;136994;136995;136996;136997	205194;205195;205196;205197;205198;205199;205200;205201;205202;205203;205204;205205;205206;205207;205208;205209;205210;205211;205212	205198			19
GNDVDLSIYK	SEPKSLYDFTVKDAKGNDVDLSIYKGKVLL	VKDAKGNDVDLSIYKGKVLLIVNVASQCGL	10	0	1122.56	AT4G11600.1	AT4G11600.1	83	92	yes	yes	2	0.00064875	102.62	165310000	0	0	0	0	0	0	0	0	0	0	0	0	0	0	16500000	0	0	14970000	29357000	27492000	3944200	0	0	0	0	0	0	0	0	0	0	0	0	0	0	0	0	0	0	9545400	6984400	16091000	22066000	14213000	3345400	796780	0	0	12227	2030	13067	147413;147414;147415;147416;147417;147418;147419;147420;147421;147422;147423;147424	221061;221062;221063;221064;221065;221066;221067;221068;221069;221070;221071	221065			11
GNDVDLSIYKGK	SEPKSLYDFTVKDAKGNDVDLSIYKGKVLL	DAKGNDVDLSIYKGKVLLIVNVASQCGLTN	12	1	1307.67	AT4G11600.1	AT4G11600.1	83	94	yes	yes	2	1.0956e-22	181.87	55145000	0	0	0	0	0	0	0	0	0	0	0	0	0	0	0	0	0	0	17825000	13098000	4650200	1013100	0	0	0	0	0	0	0	0	0	0	0	0	0	0	0	0	0	0	0	3310700	6301200	7482300	1465000	0	0	0	12228	2030	13068	147425;147426;147427;147428;147429;147430;147431;147432;147433	221072;221073;221074;221075;221076;221077;221078;221079;221080	221074			9
SLYDFTVK	LSRSEHSMAASSEPKSLYDFTVKDAKGNDV	AASSEPKSLYDFTVKDAKGNDVDLSIYKGK	8	0	971.496	AT4G11600.1	AT4G11600.1	72	79	yes	yes	1;2	0.0020903	133.9	735880000	0	0	897420	925960	1137600	0	0	0	0	0	0	0	0	0	0	0	0	67268000	172470000	172890000	20940000	5321900	1553900	1350900	0	0	0	509560	0	0	0	0	0	0	0	0	0	0	0	0	0	76793000	106450000	77072000	20345000	9209100	637750	104190	29282	2030	31479	358233;358234;358235;358236;358237;358238;358239;358240;358241;358242;358243;358244;358245;358246;358247;358248;358249;358250;358251;358252;358253;358254;358255;358256;358257;358258;358259;358260;358261;358262;358263;358264;358265;358266;358267	542403;542404;542405;542406;542407;542408;542409;542410;542411;542412;542413;542414;542415;542416;542417;542418;542419;542420;542421;542422;542423;542424;542425;542426;542427;542428;542429;542430;542431;542432;542433;542434	542409			32
SLYDFTVKDAK	LSRSEHSMAASSEPKSLYDFTVKDAKGNDV	SEPKSLYDFTVKDAKGNDVDLSIYKGKVLL	11	1	1285.66	AT4G11600.1	AT4G11600.1	72	82	yes	yes	2;3	6.3484e-05	133.23	136000000	0	0	0	0	0	0	0	0	0	0	0	0	0	0	0	0	0	21774000	29391000	29519000	7961800	1784000	0	0	0	0	0	0	0	0	0	0	0	0	0	0	0	0	0	0	0	10583000	16831000	10631000	7110200	419780	0	0	29283	2030	31480	358268;358269;358270;358271;358272;358273;358274;358275;358276;358277;358278;358279;358280;358281;358282;358283;358284;358285;358286	542435;542436;542437;542438;542439;542440;542441;542442;542443;542444;542445;542446;542447;542448;542449;542450;542451;542452;542453;542454;542455;542456;542457;542458	542441			24
SSKGGLFGDGIK	DVNGDKAAPVYKFLKSSKGGLFGDGIKWNF	FLKSSKGGLFGDGIKWNFAKFLVDKDGNVV	12	1	1164.61	AT4G11600.1	AT4G11600.1	182	193	yes	yes	3	0.02224	39.016	20021000	0	0	0	0	0	0	0	0	0	0	0	0	0	0	0	0	0	2863700	3933100	9346200	1938500	0	0	0	0	0	0	0	0	0	0	0	0	0	0	0	0	0	0	0	0	0	1939400	0	0	0	0	0	29934	2030	32186	366354;366355;366356;366357;366358	553959	553959			1
VLLIVNVASQCGLTNSNYTELAQLYEK	DAKGNDVDLSIYKGKVLLIVNVASQCGLTN	LTNSNYTELAQLYEKYKGHGFEILAFPCNQ	27	0	3039.56	AT4G11600.1	AT4G11600.1	95	121	yes	yes	3	1.7945e-07	56.625	62526000	0	0	0	0	0	0	0	0	0	0	0	0	0	0	0	0	0	0	26815000	22497000	0	0	0	0	0	0	0	0	0	0	0	0	0	0	0	0	0	0	0	0	0	0	13213000	0	0	0	0	0	34918	2030	37492	433912;433913;433914	660824;660825;660826	660824			3
YKGHGFEILAFPCNQFGNQEPGTNEEIVQFACTR	LTNSNYTELAQLYEKYKGHGFEILAFPCNQ	EPGTNEEIVQFACTRFKAEYPIFDKVDVNG	34	1	3957.82	AT4G11600.1	AT4G11600.1	122	155	yes	yes	4	1.6138e-13	56.164	210350000	0	0	0	0	0	0	0	0	0	0	0	0	0	0	0	0	0	38780000	68408000	47650000	0	0	0	0	0	0	0	0	0	0	0	0	0	0	0	0	0	0	0	0	0	23071000	20343000	12100000	0	0	0	0	37828	2030	40608	472340;472341;472342;472343;472344;472345	721931;721932;721933;721934;721935;721936;721937;721938;721939;721940;721941;721942;721943;721944;721945	721935			15
CPDAYSYPQDDPTSTFTCTNTNYR	GSCSDTEYSRFFKQRCPDAYSYPQDDPTST	DDPTSTFTCTNTNYRVVFCPRSRLGATGSH	24	0	2873.15	AT4G11650.1	AT4G11650.1	195	218	yes	yes	2;3	1.6173e-17	99.93	22803000	0	0	0	0	0	0	0	0	0	0	0	0	0	0	0	0	0	0	0	0	11161000	6575400	1552800	0	0	0	0	0	0	0	0	0	0	0	0	0	0	0	0	0	0	0	0	0	2142800	1371000	0	0	4165	2031	4495	52842;52843;52844;52845;52846;52847;52848	81283;81284;81285;81286;81287;81288;81289;81290;81291;81292;81293;81294;81295	81284			13
ILCTADINGQCPNVLR	NIPMEFSPTSSNCHRILCTADINGQCPNVL	LCTADINGQCPNVLRAPGGCNNPCTVFQTN	16	0	1842.91	AT4G11650.1	AT4G11650.1	141	156	yes	yes	2;3	2.8731e-14	127.42	37525000	0	0	0	0	0	0	0	0	0	0	0	0	0	0	0	17267000	0	0	0	4083900	6598400	4247900	0	0	0	0	0	0	0	0	0	0	0	0	0	0	0	0	0	0	0	0	0	0	3964500	1363400	0	0	15547	2031	16601	188455;188456;188457;188458;188459;188460	286038;286039;286040;286041;286042;286043;286044;286045	286043			8
LDAGQSWR	SYTVWAAASPGGGRRLDAGQSWRLDVAAGT	SPGGGRRLDAGQSWRLDVAAGTKMARIWGR	8	0	931.451	AT4G11650.1	AT4G11650.1	47	54	yes	yes	2	0.0058333	123.69	0	0	0	0	0	0	0	0	0	0	0	0	0	0	0	0	0	0	0	0	0	0	0	0	0	0	0	0	0	0	0	0	0	0	0	0	0	0	0	0	0	0	0	0	0	0	0	0	0	19033	2031	20246	231161;231162	351003;351004	351004			2
LDVAAGTK	SPGGGRRLDAGQSWRLDVAAGTKMARIWGR	DAGQSWRLDVAAGTKMARIWGRTNCNFDSS	8	0	773.428	AT4G11650.1	AT4G11650.1	55	62	yes	yes	2	0.014432	84.568	7842600	0	0	0	0	0	0	0	0	0	0	0	0	0	0	0	0	0	0	0	0	0	3745000	842090	0	0	0	0	0	0	0	0	0	0	0	0	0	0	0	0	0	0	0	0	0	2341500	913980	0	0	19182	2031	20403	232819;232820;232821;232822;232823;232824	353356;353357;353358;353359;353360;353361	353359			6
TNCNFDSSGR	LDVAAGTKMARIWGRTNCNFDSSGRGRCQT	RIWGRTNCNFDSSGRGRCQTGDCSGGLQCT	10	0	1156.46	AT4G11650.1	AT4G11650.1	70	79	yes	yes	2	0.031126	56.013	6877900	0	0	0	0	0	0	0	0	0	0	0	0	0	0	0	0	0	0	0	0	2220800	4657100	0	0	0	0	0	0	0	0	0	0	0	0	0	0	0	0	0	0	0	0	0	0	0	0	0	0	32051	2031	34434	394149;394150	597442	597442			1
AASGSLAPPNADR	DDVDEQPLVRHRPRRAASGSLAPPNADRSR	RRAASGSLAPPNADRSRSGSPEEEHASINP	13	0	1225.61	AT4G11740.1	AT4G11740.1	311	323	yes	yes	2	0.034117	47.844	8768000	0	0	0	0	0	1458900	4483800	0	0	0	0	0	0	0	0	0	0	1896800	0	0	0	0	0	0	0	0	0	0	0	0	928500	0	0	0	0	0	0	0	0	0	0	0	0	0	0	0	0	0	257	2032	278	3283;3284;3285;3286;3287	5134;5135	5135			2
AQPRPPSPSLTAQR	ETGYNHLPFLPPQPRAQPRPPSPSLTAQRL	RAQPRPPSPSLTAQRLIREQQDDEYVASLQ	14	1	1504.81	AT4G11740.1	AT4G11740.1	388	401	yes	yes	3	0.0017501	53.946	64051000	0	0	0	0	0	0	1730500	4316500	0	0	0	0	0	0	0	24238000	5737600	0	1539500	0	0	0	0	0	0	0	0	0	0	0	1180500	1576100	0	0	0	0	0	0	7335000	15334000	0	1062800	0	0	0	0	0	0	2743	2032	2964	34733;34734;34735;34736;34737;34738;34739;34740;34741;34742	53887;53888;53889;53890	53889			4
EASLPKEPQADEENAITLLIR	KLEEEQELERQLDAKEASLPKEPQADEENA	EPQADEENAITLLIRMPDGTRRGRRFLKSD	21	1	2336.22	AT4G11740.1	AT4G11740.1	472	492	yes	yes	3	1.2553e-05	64.87	167010000	0	0	0	0	0	0	5427000	8513800	3651800	0	0	0	0	0	0	47201000	19681000	15461000	4638600	0	0	0	0	0	0	0	0	0	0	0	4360900	7393000	6363900	0	0	0	0	0	19797000	24517000	0	0	0	0	0	0	0	0	6414	2032	6883	78273;78274;78275;78276;78277;78278;78279;78280;78281;78282;78283;78284	117391;117392;117393;117394;117395;117396;117397;117398;117399;117400;117401;117402;117403	117395			13
HAFGDGESESTLNDLGLTSK	VVKPNTYRLVRPYPRHAFGDGESESTLNDL	GESESTLNDLGLTSKQEALFLELI______	20	0	2076.96	AT4G11740.1	AT4G11740.1	536	555	yes	yes	2;3	2.2037e-67	154.47	12889000	0	0	0	0	0	0	0	0	0	0	0	0	0	0	0	12889000	0	0	0	0	0	0	0	0	0	0	0	0	0	0	0	0	0	0	0	0	0	0	0	0	0	0	0	0	0	0	0	0	13409	2032	14324	161436;161437	241658;241659	241659			2
KLEEEQELER	AFLEEEKKKEEEAQRKLEEEQELERQLDAK	EEAQRKLEEEQELERQLDAKEASLPKEPQA	10	1	1301.65	AT4G11740.1	AT4G11740.1	457	466	yes	yes	2;3	0.00050607	126.71	117440000	0	0	0	0	0	0	3015300	4874100	1518200	0	0	2615500	0	7508800	21083000	38640000	0	0	0	0	0	0	0	0	0	0	0	0	0	0	1066600	2425400	1167700	910810	0	1018800	0	0	13290000	18302000	0	0	0	0	0	0	0	0	17812	2032	18981	215885;215886;215887;215888;215889;215890;215891;215892;215893;215894;215895;215896;215897;215898;215899;215900;215901;215902;215903;215904;215905;215906;215907	328663;328664;328665;328666;328667;328668;328669;328670;328671;328672;328673;328674;328675;328676	328670			14
LAAPSSPFDDDSDDVDEQPLVR	TAAQGPQDTQALNGRLAAPSSPFDDDSDDV	FDDDSDDVDEQPLVRHRPRRAASGSLAPPN	22	0	2387.08	AT4G11740.1	AT4G11740.1	284	305	yes	yes	2	3.8921e-35	121.79	99569000	0	0	0	0	0	0	0	9903700	24052000	15432000	0	0	0	0	0	0	10523000	0	4610900	0	0	0	0	332250	0	0	0	0	0	0	3793200	7255500	11262000	12405000	0	0	0	0	0	0	0	0	0	0	0	0	0	0	18574	2032	19768	225247;225248;225249;225250;225251;225252;225253;225254;225255;225256	342045;342046;342047;342048;342049;342050;342051;342052;342053;342054;342055;342056;342057	342048			13
LEEHRGDLNQAVNAYFSEGDRNVVR	FISITGASDAVALQKLEEHRGDLNQAVNAY	AVNAYFSEGDRNVVREAPVNDDDEMDIDDV	25	2	2887.4	AT4G11740.1	AT4G11740.1	27	51	yes	yes	4;5	1.004e-06	79.762	41789000	0	0	0	0	0	0	0	9238000	7000600	0	0	0	0	0	0	0	0	7507000	10236000	7806600	0	0	0	0	0	0	0	0	0	0	0	0	0	0	0	0	0	0	0	0	0	0	0	0	0	0	0	0	19248	2032	20470	233367;233368;233369;233370;233371;233372;233373	354045;354046;354047;354048;354049;354050;354051;354052;354053;354054	354051			10
QIPIEVKDSSGPSGR	LMPRPPFVSHPREVRQIPIEVKDSSGPSGR	QIPIEVKDSSGPSGRSSDAPTIEDVTETAH	15	1	1568.82	AT4G11740.1	AT4G11740.1	120	134	yes	yes	3	0.056214	24.918	11118000	167110	0	0	0	0	0	0	0	5414200	5536800	0	0	0	0	0	0	0	0	0	0	0	0	0	0	0	0	0	0	0	0	0	0	0	0	0	0	0	0	0	0	0	0	0	0	0	0	0	0	25854	2032	27867	316133;316134;316135	479287	479287			1
RAASGSLAPPNADR	SDDVDEQPLVRHRPRRAASGSLAPPNADRS	RRAASGSLAPPNADRSRSGSPEEEHASINP	14	1	1381.71	AT4G11740.1	AT4G11740.1	310	323	yes	yes	3	0.02089	31.827	60719000	0	0	0	0	0	0	0	0	8652300	8981000	5208800	0	0	0	0	7478200	7454900	6143800	2784400	2063800	0	0	0	0	0	0	0	0	0	0	0	2215800	2940700	3311500	3484000	0	0	0	0	0	0	0	0	0	0	0	0	0	26541	2032	28590	324235;324236;324237;324238;324239;324240;324241;324242;324243;324244;324245;324246	490655;490656;490657;490658	490657			4
RVFDSDPLMPRPPFVSHPR	IGRPPFSLLDSDFARRVFDSDPLMPRPPFV	SDPLMPRPPFVSHPREVRQIPIEVKDSSGP	19	2	2249.15	AT4G11740.1	AT4G11740.1	98	116	yes	yes	4	6.8743e-07	80.238	63486000	0	0	0	0	0	0	0	2747300	18746000	14241000	9774700	0	13452000	0	0	0	0	0	0	0	0	0	0	0	0	0	0	0	0	0	1407000	3117700	0	0	0	0	0	0	0	0	0	0	0	0	0	0	0	0	27250	2032	29330;29331	331102;331103;331104;331105;331106;331107;331108;331109	500119;500120;500121;500122;500123;500124;500125;500126;500127;500128;500129;500130	500123	1394		11
SAEEEVLR	EDDDDIAIAVTMSLKSAEEEVLRSQGYKAS	AVTMSLKSAEEEVLRSQGYKASTSEIGASA	8	0	931.461	AT4G11740.1	AT4G11740.1	245	252	yes	yes	2	0.00884	98.997	30841000	0	0	0	0	0	0	2511200	9393300	0	0	0	0	5556500	0	0	0	0	0	0	0	0	0	0	0	0	0	0	0	0	0	0	3186400	4583500	5610100	0	0	0	0	0	0	0	0	0	0	0	0	0	0	27389	2032	29476	332349;332350;332351;332352;332353;332354;332355;332356;332357;332358;332359;332360	501717;501718;501719;501720;501721;501722;501723;501724;501725;501726;501727;501728	501722			12
SGSPEEEHASINPAER	AASGSLAPPNADRSRSGSPEEEHASINPAE	GSPEEEHASINPAERGSGFPSEWGGISSEE	16	0	1708.77	AT4G11740.1	AT4G11740.1	326	341	yes	yes	2;3	6.2789e-15	127.75	267260000	0	0	0	0	0	0	4651200	13248000	26458000	33491000	22421000	4501800	9676900	6335100	8073900	12524000	21149000	9583000	4636100	0	0	1844700	0	519170	0	0	0	0	0	0	3211400	6834100	10882000	13783000	17411000	14233000	7415700	2523900	4188100	7292300	0	0	369430	0	0	0	0	0	28389	2032	30551	346090;346091;346092;346093;346094;346095;346096;346097;346098;346099;346100;346101;346102;346103;346104;346105;346106;346107;346108;346109;346110;346111;346112;346113;346114;346115;346116;346117;346118;346119;346120;346121;346122;346123;346124;346125;346126;346127	522936;522937;522938;522939;522940;522941;522942;522943;522944;522945;522946;522947;522948;522949;522950;522951;522952;522953;522954;522955;522956;522957;522958;522959;522960;522961;522962;522963;522964;522965;522966;522967;522968;522969;522970;522971;522972;522973;522974;522975;522976;522977;522978;522979	522942			44
SRQDRPAGSVANNNNQDYNDIEEEMIR	DEESDDDIPFAPMGRSRQDRPAGSVANNNN	NNNQDYNDIEEEMIRAAIEASKKEAEGSSN	27	2	3134.41	AT4G11740.1	AT4G11740.1	178	204	yes	yes	3;4	5.504e-73	142.94	151520000	0	0	0	0	0	0	0	17269000	32049000	30180000	19440000	0	18482000	0	0	0	0	0	0	0	0	0	0	0	0	0	0	0	0	0	5592100	5229800	7332800	8285300	7658400	0	0	0	0	0	0	0	0	0	0	0	0	0	29782	2032	32028	364146;364147;364148;364149;364150;364151;364152;364153;364154;364155;364156;364157;364158	550776;550777;550778;550779;550780;550781;550782;550783;550784;550785;550786;550787;550788;550789;550790;550791;550792;550793;550794;550795;550796	550782			21
TIGRPPFSLLDSDFAR	IPAPQSPLSMFNAARTIGRPPFSLLDSDFA	IGRPPFSLLDSDFARRVFDSDPLMPRPPFV	16	1	1790.93	AT4G11740.1	AT4G11740.1	82	97	yes	yes	3	1.0528e-05	89.866	145480000	0	0	0	0	0	0	7696300	9971800	18202000	14575000	19568000	0	8813600	0	0	9213000	0	3724400	0	0	0	0	0	0	0	0	0	0	0	0	3767500	5647000	9624200	6658000	11281000	16734000	0	0	0	0	0	0	0	0	0	0	0	0	31513	2032	33852	387311;387312;387313;387314;387315;387316;387317;387318;387319;387320;387321;387322;387323;387324;387325	586517;586518;586519;586520;586521;586522;586523;586524;586525;586526;586527;586528;586529;586530;586531;586532;586533;586534;586535;586536;586537;586538;586539;586540;586541	586533			25
NVGILAMDIYFPPTCVQQEALEAHDGASK	______________________________	CVQQEALEAHDGASKGKYTIGLGQDCLAFC	29	0	3173.52	AT4G11820.2	AT4G11820.2	4	32	yes	yes	3	1.1571e-52	123.14	694590000	0	0	0	0	0	0	22691000	0	0	0	0	192950000	64842000	131180000	96907000	0	0	0	0	0	0	0	0	0	0	0	0	0	0	0	0	0	0	0	0	0	128830000	0	57185000	0	0	0	0	0	0	0	0	0	25038	2033	27011	307370;307371;307372;307373;307374;307375;307376	466542;466543;466544;466545;466546;466547;466548;466549;466550;466551;466552;466553;466554;466555	466544			14
ARHEYAPEKFVETMK	ISNIASVMDVGGKLKARHEYAPEKFVETMK	ARHEYAPEKFVETMKLMEHRYGAKDFVTTK	15	2	1834.9	AT4G11820.2;AT4G11820.1	AT4G11820.2	394	408	yes	no	3;4	4.2015e-05	73.296	281320000	0	0	0	0	0	0	0	0	0	0	0	34932000	7907200	0	0	0	0	0	0	0	0	0	0	0	0	0	0	0	0	0	0	0	0	0	0	0	70847000	139090000	28544000	0	0	0	0	0	0	0	0	0	2813	2033	3037	35893;35894;35895;35896;35897;35898;35899;35900;35901;35902;35903	55655;55656;55657;55658;55659;55660;55661;55662;55663;55664;55665;55666	55656			12
ASHMAHVYDFYKPNLASEYPVVDGK	LIGPDAPIVFESKLRASHMAHVYDFYKPNL	YKPNLASEYPVVDGKLSQTCYLMALDSCYK	25	1	2837.35	AT4G11820.2;AT4G11820.1	AT4G11820.2	183	207	yes	no	3;4;5	1.8332e-107	175.74	3600200000	0	0	0	0	0	0	0	0	0	0	0	827800000	159100000	628250000	367420000	88257000	22402000	0	0	0	0	0	0	0	0	0	0	0	0	0	0	0	0	0	0	106720000	581650000	591890000	154900000	59748000	12012000	0	0	0	0	0	0	0	2964	2033	3198;3199	37934;37935;37936;37937;37938;37939;37940;37941;37942;37943;37944;37945;37946;37947;37948;37949;37950;37951;37952;37953;37954;37955;37956;37957;37958;37959;37960;37961;37962;37963;37964;37965;37966;37967;37968;37969;37970;37971;37972;37973;37974;37975;37976	58817;58818;58819;58820;58821;58822;58823;58824;58825;58826;58827;58828;58829;58830;58831;58832;58833;58834;58835;58836;58837;58838;58839;58840;58841;58842;58843;58844;58845;58846;58847;58848;58849;58850;58851;58852;58853;58854;58855;58856;58857;58858;58859;58860;58861;58862;58863;58864;58865;58866;58867;58868;58869;58870;58871;58872;58873;58874;58875;58876;58877;58878;58879;58880;58881;58882;58883;58884;58885;58886;58887;58888;58889;58890;58891;58892;58893;58894;58895;58896;58897;58898;58899;58900;58901;58902;58903;58904;58905;58906;58907;58908;58909;58910;58911;58912;58913;58914;58915;58916;58917;58918;58919;58920;58921;58922;58923;58924;58925;58926;58927;58928	58867	1395		112
DLEKVSQQIAKPFYDAK	TPYSSLTLDESYQSRDLEKVSQQIAKPFYD	EKVSQQIAKPFYDAKVQPTTLIPKEVGNMY	17	2	1979.04	AT4G11820.2;AT4G11820.1	AT4G11820.2	297	313	yes	no	3	0.0041946	53.255	113880000	0	0	0	0	0	0	0	0	0	0	0	0	19053000	0	16835000	0	0	0	0	0	0	0	0	0	0	0	0	0	0	0	0	0	0	0	0	0	35698000	21278000	21017000	0	0	0	0	0	0	0	0	0	5269	2033	5659	65576;65577;65578;65579;65580	99536;99537;99538	99537			2
EFSINDADYIVFHSPYNK	CYKHLCNKFEKIEGKEFSINDADYIVFHSP	INDADYIVFHSPYNKLVQKSFARLLYNDFL	18	0	2158	AT4G11820.2;AT4G11820.1	AT4G11820.2	235	252	yes	no	2;3	1.7713e-23	136.01	531960000	0	0	0	0	0	0	0	0	0	0	0	160840000	28909000	156030000	100790000	29114000	17361000	0	0	0	0	0	0	0	0	0	0	0	0	0	0	0	0	0	0	35436000	0	0	0	0	0	0	0	3471700	0	0	0	0	6813	2033	7295	81924;81925;81926;81927;81928;81929;81930;81931;81932	122063;122064;122065;122066;122067;122068;122069;122070;122071;122072	122067			10
EGIIDLLAPGTYYLK	LMEHRYGAKDFVTTKEGIIDLLAPGTYYLK	EGIIDLLAPGTYYLKEVDSLYRRFYGKKGE	15	0	1664.9	AT4G11820.2;AT4G11820.1	AT4G11820.2	424	438	yes	no	2	3.0168e-40	175.74	1459500000	0	0	0	0	0	0	0	0	0	0	0	290120000	97080000	222290000	129280000	41293000	13131000	0	0	0	0	0	0	0	0	0	0	0	0	0	0	0	0	0	0	63214000	289360000	182790000	82773000	32182000	12614000	0	3404300	0	0	0	0	0	6924	2033	7408	83247;83248;83249;83250;83251;83252;83253;83254;83255;83256;83257;83258;83259;83260;83261;83262;83263;83264;83265;83266;83267;83268;83269;83270;83271;83272;83273;83274	123920;123921;123922;123923;123924;123925;123926;123927;123928;123929;123930;123931;123932;123933;123934;123935;123936;123937;123938;123939;123940;123941;123942;123943;123944;123945;123946;123947;123948;123949;123950;123951;123952;123953;123954;123955;123956;123957;123958;123959;123960;123961;123962;123963;123964;123965;123966;123967;123968;123969;123970;123971;123972	123920			52
EKFTPYSSLTLDESYQSR	NDFLRNASSIDEAAKEKFTPYSSLTLDESY	TPYSSLTLDESYQSRDLEKVSQQIAKPFYD	18	1	2150.02	AT4G11820.2;AT4G11820.1	AT4G11820.2	279	296	yes	no	2	4.2003e-38	142.57	0	0	0	0	0	0	0	0	0	0	0	0	0	0	0	0	0	0	0	0	0	0	0	0	0	0	0	0	0	0	0	0	0	0	0	0	0	0	0	0	0	0	0	0	0	0	0	0	0	7359	2033	7868	89049	133175	133175			1
EVDSLYR	EGIIDLLAPGTYYLKEVDSLYRRFYGKKGE	APGTYYLKEVDSLYRRFYGKKGEDGSVANG	7	0	880.429	AT4G11820.2;AT4G11820.1	AT4G11820.2	439	445	yes	no	2	0.0045872	118.01	587840000	0	0	0	0	0	0	0	0	0	0	0	111870000	19345000	67403000	63520000	25425000	5017100	0	0	0	0	0	0	0	0	0	0	0	0	614560	0	0	0	0	0	19647000	100900000	96698000	45519000	27440000	4446400	0	0	0	0	0	0	0	8396	2033	8974	100226;100227;100228;100229;100230;100231;100232;100233;100234;100235;100236;100237;100238	148765;148766;148767;148768;148769;148770;148771;148772;148773;148774;148775;148776;148777;148778	148775			14
EVDSLYRR	EGIIDLLAPGTYYLKEVDSLYRRFYGKKGE	PGTYYLKEVDSLYRRFYGKKGEDGSVANGH	8	1	1036.53	AT4G11820.2;AT4G11820.1	AT4G11820.2	439	446	yes	no	2	0.016659	139.31	456920000	0	0	0	0	0	0	0	0	0	0	0	75731000	20575000	78834000	48147000	14593000	6673000	1061600	0	0	0	0	0	0	0	0	0	0	0	0	0	0	0	0	0	14839000	70058000	68364000	33142000	21767000	3138100	0	0	0	0	0	0	0	8397	2033	8975	100239;100240;100241;100242;100243;100244;100245;100246;100247;100248;100249;100250;100251	148779;148780;148781;148782;148783;148784	148782			5
EVGNMYTASLYAAFASLIHK	PFYDAKVQPTTLIPKEVGNMYTASLYAAFA	YTASLYAAFASLIHKKHNDLAGKRVVMFSY	20	0	2185.09	AT4G11820.2;AT4G11820.1	AT4G11820.2	323	342	yes	no	3	9.3674e-30	123.55	201860000	0	0	0	0	0	0	0	0	0	0	0	43430000	0	64342000	33837000	17578000	0	0	0	0	0	0	0	0	0	0	0	0	0	0	0	0	0	0	0	14635000	0	28035000	0	0	0	0	0	0	0	0	0	0	8445	2033	9025	100763;100764;100765;100766;100767;100768;100769;100770;100771	149581;149582;149583;149584;149585;149586;149587;149588;149589;149590;149591;149592;149593;149594;149595;149596	149581			16
EVGNMYTASLYAAFASLIHKK	PFYDAKVQPTTLIPKEVGNMYTASLYAAFA	TASLYAAFASLIHKKHNDLAGKRVVMFSYG	21	1	2313.18	AT4G11820.2;AT4G11820.1	AT4G11820.2	323	343	yes	no	4	0.00019355	48.354	71922000	0	0	0	0	0	0	0	0	0	0	0	41691000	0	0	0	0	0	0	0	0	0	0	0	0	0	0	0	0	0	0	0	0	0	0	0	0	30232000	0	0	0	0	0	0	0	0	0	0	0	8446	2033	9026	100772;100773	149597;149598;149599;149600	149597			4
FTPYSSLTLDESYQSR	FLRNASSIDEAAKEKFTPYSSLTLDESYQS	TPYSSLTLDESYQSRDLEKVSQQIAKPFYD	16	0	1892.88	AT4G11820.2;AT4G11820.1	AT4G11820.2	281	296	yes	no	2	2.7456e-31	160.22	3071000000	0	0	0	0	0	0	0	0	0	0	10211000	649410000	107730000	448650000	281850000	99182000	24835000	7756400	0	0	0	0	0	0	0	0	0	0	0	0	0	0	0	0	0	116960000	517530000	450130000	205790000	105550000	28839000	10043000	6502700	0	0	0	0	0	10248	2033	10942	122325;122326;122327;122328;122329;122330;122331;122332;122333;122334;122335;122336;122337;122338;122339;122340;122341;122342;122343;122344;122345;122346;122347;122348;122349;122350;122351;122352	182530;182531;182532;182533;182534;182535;182536;182537;182538;182539;182540;182541;182542;182543;182544;182545;182546;182547;182548;182549;182550;182551;182552;182553;182554;182555;182556;182557;182558;182559;182560;182561;182562;182563;182564;182565;182566;182567;182568;182569;182570;182571;182572;182573;182574;182575;182576;182577;182578;182579;182580;182581;182582	182543			53
FTPYSSLTLDESYQSRDLEK	FLRNASSIDEAAKEKFTPYSSLTLDESYQS	SLTLDESYQSRDLEKVSQQIAKPFYDAKVQ	20	1	2378.13	AT4G11820.2;AT4G11820.1	AT4G11820.2	281	300	yes	no	3	2.3413e-11	98.175	159100000	0	0	0	0	0	0	0	0	0	0	0	20913000	12741000	25141000	0	0	0	0	0	0	0	0	0	0	0	0	0	0	0	0	0	0	0	0	0	14697000	35331000	34209000	16072000	0	0	0	0	0	0	0	0	0	10249	2033	10943	122353;122354;122355;122356;122357;122358;122359	182583;182584;182585;182586;182587;182588;182589;182590;182591;182592;182593;182594;182595;182596;182597	182597			15
HEYAPEKFVETMK	NIASVMDVGGKLKARHEYAPEKFVETMKLM	ARHEYAPEKFVETMKLMEHRYGAKDFVTTK	13	1	1607.77	AT4G11820.2;AT4G11820.1	AT4G11820.2	396	408	yes	no	2;3	5.5147e-25	170.04	400040000	0	0	0	0	0	0	0	0	0	0	0	98244000	22155000	79252000	66374000	0	8664000	0	0	0	0	0	0	0	0	0	0	0	0	0	0	0	0	0	0	2175800	114450000	5419500	3305500	0	0	0	0	0	0	0	0	0	13526	2033	14449;14450	162952;162953;162954;162955;162956;162957;162958;162959;162960;162961;162962;162963;162964;162965;162966;162967;162968	244442;244443;244444;244445;244446;244447;244448;244449;244450;244451;244452;244453;244454;244455;244456;244457;244458	244445	1396		16
HLCNKFEKIEGK	LSQTCYLMALDSCYKHLCNKFEKIEGKEFS	CYKHLCNKFEKIEGKEFSINDADYIVFHSP	12	2	1501.77	AT4G11820.2;AT4G11820.1	AT4G11820.2	223	234	yes	no	4	0.0038594	54.27	26334000	0	0	0	0	0	0	0	0	0	0	0	0	0	0	7664000	0	0	0	0	0	0	0	0	0	0	0	0	0	0	0	0	0	0	0	0	0	7864600	5968800	4836600	0	0	0	0	0	0	0	0	0	13755	2033	14697	165639;165640;165641;165642	249120;249121;249122;249123;249124;249125	249122			6
IDPNQIGR	SMSFNAVTSLFEKYKIDPNQIGRLEVGSET	SLFEKYKIDPNQIGRLEVGSETVIDKSKSI	8	0	911.482	AT4G11820.2;AT4G11820.1	AT4G11820.2	70	77	yes	no	2	0.0051424	122.79	106860000	0	0	0	0	0	0	0	0	0	0	0	0	0	106860000	0	0	0	0	0	0	0	0	0	0	0	0	0	0	0	0	0	0	0	0	0	0	0	0	0	0	0	0	0	0	0	0	0	0	14544	2033	15537	175210;175211;175212;175213;175214;175215;175216;175217;175218;175219	265056;265057;265058;265059;265060;265061;265062;265063;265064;265065;265066	265061			11
IDPNQIGRLEVGSETVIDK	SMSFNAVTSLFEKYKIDPNQIGRLEVGSET	QIGRLEVGSETVIDKSKSIKTFLMQLFEKC	19	1	2082.1	AT4G11820.2;AT4G11820.1	AT4G11820.2	70	88	yes	no	3	4.0789e-07	83.253	248170000	0	0	0	0	0	0	0	0	0	0	0	45190000	11738000	34185000	33906000	0	0	0	0	0	0	0	0	0	0	0	0	0	0	0	0	0	0	0	0	13958000	48984000	34328000	15433000	10449000	0	0	0	0	0	0	0	0	14545	2033	15538	175220;175221;175222;175223;175224;175225;175226;175227;175228	265067;265068;265069;265070;265071;265072;265073;265074;265075;265076;265077	265068			11
IDPNQIGRLEVGSETVIDKSK	SMSFNAVTSLFEKYKIDPNQIGRLEVGSET	GRLEVGSETVIDKSKSIKTFLMQLFEKCGN	21	2	2297.22	AT4G11820.2;AT4G11820.1	AT4G11820.2	70	90	yes	no	3;4	2.6132e-05	68.49	243100000	0	0	0	0	0	0	0	0	0	0	0	52178000	11338000	26786000	15922000	0	0	0	0	0	0	0	0	0	0	0	0	0	0	0	0	0	0	0	0	0	47548000	89331000	0	0	0	0	0	0	0	0	0	0	14546	2033	15539	175229;175230;175231;175232;175233;175234;175235;175236	265078;265079;265080;265081;265082;265083;265084	265079			7
IEGKEFSINDADYIVFHSPYNK	ALDSCYKHLCNKFEKIEGKEFSINDADYIV	INDADYIVFHSPYNKLVQKSFARLLYNDFL	22	1	2585.24	AT4G11820.2;AT4G11820.1	AT4G11820.2	231	252	yes	no	3;4	2.3126e-47	145.73	1044300000	0	0	0	0	0	0	0	0	0	0	0	187440000	64410000	174170000	122680000	40275000	0	0	0	0	0	0	0	0	0	0	0	0	0	0	0	0	0	0	0	33770000	189330000	161490000	34488000	36205000	0	0	0	0	0	0	0	0	14672	2033	15670	176635;176636;176637;176638;176639;176640;176641;176642;176643;176644;176645;176646;176647;176648;176649	267169;267170;267171;267172;267173;267174;267175;267176;267177;267178;267179;267180;267181;267182;267183;267184;267185;267186;267187;267188;267189;267190;267191;267192;267193;267194;267195;267196;267197;267198;267199;267200;267201	267179			32
LEVGSETVIDK	SLFEKYKIDPNQIGRLEVGSETVIDKSKSI	QIGRLEVGSETVIDKSKSIKTFLMQLFEKC	11	0	1188.62	AT4G11820.2;AT4G11820.1	AT4G11820.2	78	88	yes	no	2	1.8845e-09	154.56	1111600000	0	0	0	0	0	0	0	0	0	0	0	227260000	32772000	194930000	102090000	0	0	0	0	0	0	0	0	0	0	0	0	0	0	0	0	0	0	0	0	36673000	179320000	153750000	107710000	67625000	7689000	1748700	0	0	0	0	0	0	19384	2033	20617	234820;234821;234822;234823;234824;234825;234826;234827;234828;234829;234830;234831;234832;234833;234834	356129;356130;356131;356132;356133;356134;356135;356136;356137;356138;356139;356140;356141;356142;356143;356144;356145;356146;356147;356148;356149;356150;356151;356152;356153;356154;356155;356156;356157;356158	356153			30
LEVGSETVIDKSK	SLFEKYKIDPNQIGRLEVGSETVIDKSKSI	GRLEVGSETVIDKSKSIKTFLMQLFEKCGN	13	1	1403.75	AT4G11820.2;AT4G11820.1	AT4G11820.2	78	90	yes	no	2;3	3.8032e-22	162.26	1024700000	0	0	0	0	0	0	0	0	0	0	0	125660000	16612000	154630000	75384000	0	0	0	0	0	0	0	0	0	0	0	0	0	0	0	0	0	0	0	0	17674000	249480000	286120000	94624000	0	4502100	0	0	0	0	0	0	0	19385	2033	20618	234835;234836;234837;234838;234839;234840;234841;234842;234843;234844;234845;234846;234847;234848;234849;234850;234851;234852;234853;234854;234855;234856;234857;234858	356159;356160;356161;356162;356163;356164;356165;356166;356167;356168;356169;356170;356171;356172;356173;356174;356175;356176;356177;356178;356179;356180;356181;356182;356183;356184;356185;356186;356187;356188;356189;356190;356191;356192;356193;356194;356195;356196;356197;356198;356199	356161			40
LLYNDFLR	FHSPYNKLVQKSFARLLYNDFLRNASSIDE	VQKSFARLLYNDFLRNASSIDEAAKEKFTP	8	0	1052.57	AT4G11820.2;AT4G11820.1	AT4G11820.2	261	268	yes	no	2	1.1291e-07	178.65	2704200000	0	0	0	0	0	0	0	0	0	0	0	439130000	118370000	445900000	245460000	102550000	26456000	9601700	3033900	2138300	0	621830	305190	310290	0	0	0	0	0	0	0	0	0	0	0	99290000	470520000	419240000	181850000	96285000	31371000	7683400	2660300	1470300	0	0	0	0	20818	2033	22111	251555;251556;251557;251558;251559;251560;251561;251562;251563;251564;251565;251566;251567;251568;251569;251570;251571;251572;251573;251574;251575;251576;251577;251578;251579;251580;251581;251582;251583;251584	381764;381765;381766;381767;381768;381769;381770;381771;381772;381773;381774;381775;381776;381777;381778;381779;381780;381781;381782;381783;381784;381785;381786;381787;381788;381789;381790;381791;381792;381793;381794;381795;381796;381797;381798;381799;381800;381801;381802;381803;381804;381805;381806;381807;381808;381809;381810;381811;381812	381799			49
LNDNKPPFSISNIASVMDVGGK	FSYGSGSTATMFSLRLNDNKPPFSISNIAS	FSISNIASVMDVGGKLKARHEYAPEKFVET	22	1	2302.16	AT4G11820.2;AT4G11820.1	AT4G11820.2	370	391	yes	no	2;3	5.9075e-39	128.9	1063100000	0	0	0	0	0	0	0	0	0	0	0	184760000	48889000	130480000	113720000	59734000	0	0	0	0	0	0	0	0	0	0	0	0	0	0	0	0	0	0	0	37459000	237570000	195900000	54626000	0	0	0	0	0	0	0	0	0	20926	2033	22243	252754;252755;252756;252757;252758;252759;252760;252761;252762;252763;252764	383452;383453;383454;383455;383456;383457;383458;383459;383460;383461;383462;383463;383464;383465;383466;383467	383454			14
LSQTCYLMALDSCYK	YKPNLASEYPVVDGKLSQTCYLMALDSCYK	LSQTCYLMALDSCYKHLCNKFEKIEGKEFS	15	0	1851.82	AT4G11820.2;AT4G11820.1	AT4G11820.2	208	222	yes	no	2	4.244e-10	127.56	940270000	0	0	0	0	0	0	0	0	0	0	0	169080000	29144000	176830000	119580000	33121000	0	0	0	0	0	0	0	0	0	0	0	0	0	0	0	0	0	0	0	29966000	159360000	142990000	39248000	34295000	6657500	0	0	0	0	0	0	0	21719	2033	23079;23080	262086;262087;262088;262089;262090;262091;262092;262093;262094;262095;262096;262097;262098;262099;262100;262101;262102;262103;262104;262105	397512;397513;397514;397515;397516;397517;397518;397519;397520;397521;397522;397523;397524;397525;397526;397527;397528;397529;397530;397531;397532;397533;397534;397535;397536;397537;397538;397539;397540;397541;397542;397543;397544;397545;397546;397547;397548;397549;397550;397551;397552;397553;397554;397555;397556;397557	397517	1397		46
NASSIDEAAKEK	VQKSFARLLYNDFLRNASSIDEAAKEKFTP	FLRNASSIDEAAKEKFTPYSSLTLDESYQS	12	1	1261.62	AT4G11820.2;AT4G11820.1	AT4G11820.2	269	280	yes	no	2;3	9.8091e-20	152.69	27695000	0	0	0	0	0	0	0	0	0	0	0	0	0	0	2035700	0	0	4507700	0	2242700	0	0	0	0	0	0	0	0	0	0	0	0	0	0	0	3053500	5988700	0	3124200	2549900	0	4192800	0	0	0	0	0	0	23621	2033	25450	288514;288515;288516;288517;288518;288519;288520;288521;288522;288523;288524;288525;288526;288527;288528;288529;288530;288531	437687;437688;437689;437690;437691;437692;437693;437694;437695;437696;437697;437698	437689			12
TFLMQLFEK	EVGSETVIDKSKSIKTFLMQLFEKCGNTDV	KSKSIKTFLMQLFEKCGNTDVEGVDSTNAC	9	0	1155.6	AT4G11820.2;AT4G11820.1	AT4G11820.2	94	102	yes	no	2	0.0014467	119.07	484180000	0	0	0	0	0	0	0	0	0	0	0	76911000	17313000	72943000	62633000	29654000	0	0	0	0	0	0	0	0	0	0	0	0	0	0	0	0	0	0	0	21705000	89261000	91461000	0	22300000	0	0	0	0	0	0	0	0	31184	2033	33504;33505	382128;382129;382130;382131;382132;382133;382134;382135;382136;382137;382138;382139;382140;382141;382142;382143;382144;382145	577752;577753;577754;577755;577756;577757;577758;577759;577760;577761;577762;577763;577764;577765;577766;577767;577768;577769;577770;577771;577772;577773;577774;577775;577776;577777	577760	1398		26
VQPTTLIPK	EKVSQQIAKPFYDAKVQPTTLIPKEVGNMY	PFYDAKVQPTTLIPKEVGNMYTASLYAAFA	9	0	995.602	AT4G11820.2;AT4G11820.1	AT4G11820.2	314	322	yes	no	2	0.031793	61.962	1788400000	0	0	0	0	0	0	0	0	0	0	0	290400000	104320000	262760000	163570000	46907000	15634000	3689200	2145000	1330100	0	0	0	0	0	0	0	0	0	0	0	0	0	0	3274700	68195000	294070000	321890000	132700000	58127000	15487000	3102400	0	782210	0	0	0	0	35604	2033	38256	443177;443178;443179;443180;443181;443182;443183;443184;443185;443186;443187;443188;443189;443190;443191;443192;443193;443194	675541;675542;675543;675544;675545	675541			5
VSQQIAKPFYDAK	SLTLDESYQSRDLEKVSQQIAKPFYDAKVQ	EKVSQQIAKPFYDAKVQPTTLIPKEVGNMY	13	1	1493.79	AT4G11820.2;AT4G11820.1	AT4G11820.2	301	313	yes	no	2;3	1.5249e-25	173.76	1645500000	0	0	0	0	0	0	0	0	0	0	0	133570000	63605000	307600000	168380000	76700000	16926000	5279500	0	0	0	0	0	0	0	0	0	0	0	0	0	0	0	0	0	84608000	286480000	264010000	145730000	72001000	16746000	2758700	1139500	0	0	0	0	0	35896	2033	38561	446522;446523;446524;446525;446526;446527;446528;446529;446530;446531;446532;446533;446534;446535;446536;446537;446538;446539;446540;446541;446542;446543;446544;446545;446546;446547	680503;680504;680505;680506;680507;680508;680509;680510;680511;680512;680513;680514;680515;680516;680517;680518;680519;680520;680521;680522;680523;680524;680525;680526;680527;680528;680529;680530;680531;680532;680533;680534;680535;680536;680537;680538;680539;680540;680541;680542;680543;680544;680545;680546;680547;680548;680549;680550;680551;680552;680553	680535			51
VVMFSYGSGSTATMFSLR	ASLIHKKHNDLAGKRVVMFSYGSGSTATMF	FSYGSGSTATMFSLRLNDNKPPFSISNIAS	18	0	1939.92	AT4G11820.2;AT4G11820.1	AT4G11820.2	352	369	yes	no	2	0.00093543	56.122	51208000	0	0	0	0	0	0	0	0	0	0	0	0	0	27431000	0	0	0	0	0	0	0	0	0	0	0	0	0	0	0	0	0	0	0	0	0	0	23777000	0	0	0	0	0	0	0	0	0	0	0	36421	2033	39128	454061;454062	692158;692159	692159			2
YGAKDFVTTK	APEKFVETMKLMEHRYGAKDFVTTKEGIID	LMEHRYGAKDFVTTKEGIIDLLAPGTYYLK	10	1	1128.58	AT4G11820.2;AT4G11820.1	AT4G11820.2	414	423	yes	no	2;3	3.2157e-44	210.27	1063500000	0	0	0	0	0	0	0	0	0	0	0	173540000	44479000	148330000	80602000	13775000	13206000	2244500	0	0	0	0	0	0	0	0	0	0	0	0	0	0	0	0	0	43116000	198420000	174950000	102410000	53768000	14626000	0	0	0	0	0	0	0	37545	2033	40305	468949;468950;468951;468952;468953;468954;468955;468956;468957;468958;468959;468960;468961;468962;468963;468964;468965;468966;468967;468968;468969;468970;468971;468972;468973	716398;716399;716400;716401;716402;716403;716404;716405;716406;716407;716408;716409;716410;716411;716412;716413;716414;716415;716416;716417;716418;716419;716420;716421;716422;716423;716424;716425;716426;716427;716428;716429;716430	716423			33
YGLVICTDSAVYAEGPARPTGGAAAIAMLIGPDAPIVFESK	LNCVNWVESNSWDGRYGLVICTDSAVYAEG	AMLIGPDAPIVFESKLRASHMAHVYDFYKP	41	1	4148.1	AT4G11820.2;AT4G11820.1	AT4G11820.2	140	180	yes	no	3	4.7389e-26	69.163	187580000	0	0	0	0	0	0	0	0	0	0	0	81668000	0	0	0	0	0	0	0	0	0	0	0	0	0	0	0	0	0	0	0	0	0	0	0	0	41810000	64098000	0	0	0	0	0	0	0	0	0	0	37609	2033	40372	469574;469575;469576	717151;717152;717153;717154;717155;717156;717157;717158;717159;717160	717152			10
YKIDPNQIGR	VISMSFNAVTSLFEKYKIDPNQIGRLEVGS	SLFEKYKIDPNQIGRLEVGSETVIDKSKSI	10	1	1202.64	AT4G11820.2;AT4G11820.1	AT4G11820.2	68	77	yes	no	2;3	0.00019863	112.36	733910000	0	0	0	0	0	0	0	0	0	0	0	107270000	31621000	150570000	53267000	23904000	3604500	0	0	0	0	0	0	0	0	0	0	0	0	0	0	0	0	0	0	19551000	140410000	110880000	55758000	35417000	1653400	0	0	0	0	0	0	0	37833	2033	40613	472381;472382;472383;472384;472385;472386;472387;472388;472389;472390;472391;472392;472393;472394;472395;472396;472397;472398;472399;472400;472401	721980;721981;721982;721983;721984;721985;721986;721987;721988;721989;721990;721991;721992;721993;721994;721995	721981			16
YKIDPNQIGRLEVGSETVIDK	VISMSFNAVTSLFEKYKIDPNQIGRLEVGS	QIGRLEVGSETVIDKSKSIKTFLMQLFEKC	21	2	2373.25	AT4G11820.2;AT4G11820.1	AT4G11820.2	68	88	yes	no	3;4	1.0016e-14	96.131	248970000	0	0	0	0	0	0	0	0	0	0	0	83303000	15037000	36322000	0	0	0	0	0	0	0	0	0	0	0	0	0	0	0	0	0	0	0	0	0	0	58056000	56248000	0	0	0	0	0	0	0	0	0	0	37834	2033	40614	472402;472403;472404;472405;472406;472407;472408	721996;721997;721998;721999;722000;722001;722002;722003;722004;722005;722006;722007;722008;722009;722010;722011;722012;722013	722001			18
ADMYFFSPEHPPLTEDAQR	MLYKVREETVKLLGKADMYFFSPEHPPLTE	FFSPEHPPLTEDAQRALDSALDQNLKAGGI	19	0	2250.01	AT4G12060.1	AT4G12060.1	159	177	yes	yes	2;3	1.713e-15	103.85	126790000	0	0	0	0	3090900	5746800	0	4801800	0	0	0	0	0	0	0	11377000	0	6532400	16863000	49556000	0	0	0	0	0	0	0	0	0	0	0	0	0	0	0	0	0	0	10445000	0	0	0	4424200	11092000	2858200	0	0	0	545	2034	579;580	6545;6546;6547;6548;6549;6550;6551;6552;6553;6554;6555;6556;6557;6558;6559;6560	9736;9737;9738;9739;9740;9741;9742;9743;9744;9745;9746;9747;9748;9749;9750;9751;9752;9753;9754;9755;9756;9757;9758;9759;9760;9761;9762;9763	9745	1399		28
AGGIGEVMPAHILLGIWSEVESPGHK	DAQRALDSALDQNLKAGGIGEVMPAHILLG	ILLGIWSEVESPGHKILATLGFTDEKSKEL	26	0	2683.38	AT4G12060.1	AT4G12060.1	189	214	yes	yes	4	2.7461e-06	48.867	79115000	0	0	0	0	0	0	19394000	0	0	0	0	0	0	0	0	0	0	0	19247000	26807000	7038200	0	0	0	0	0	0	0	0	0	0	0	0	0	0	0	0	0	0	0	0	0	0	6628900	0	0	0	0	1148	2034	1225	13849;13850;13851;13852;13853	21128;21129;21130;21131;21132;21133	21130			6
ALDSALDQNLK	FFSPEHPPLTEDAQRALDSALDQNLKAGGI	DAQRALDSALDQNLKAGGIGEVMPAHILLG	11	0	1186.62	AT4G12060.1	AT4G12060.1	178	188	yes	yes	2	1.6046e-09	148.52	81668000	0	0	0	0	0	16759000	18201000	7176300	3890400	5065400	0	0	0	0	0	0	0	0	0	0	0	10881000	1517300	1256500	0	0	0	0	0	8638600	0	0	0	0	0	0	0	0	0	0	0	0	0	0	0	7320400	623450	338960	1923	2034	2048	23247;23248;23249;23250;23251;23252;23253;23254;23255;23256;23257;23258	35457;35458;35459;35460;35461;35462;35463;35464;35465;35466;35467;35468;35469;35470;35471;35472	35464			16
ILATLGFTDEK	ILLGIWSEVESPGHKILATLGFTDEKSKEL	PGHKILATLGFTDEKSKELESFASESGFLD	11	0	1206.65	AT4G12060.1	AT4G12060.1	215	225	yes	yes	2	0.056093	44.863	33723000	0	0	0	0	0	0	0	0	0	0	0	0	0	0	0	0	0	0	4905100	13056000	3272300	649460	241080	0	0	0	0	0	0	0	0	0	0	0	0	0	0	0	0	0	0	0	2803700	6841800	1274600	678710	0	0	15543	2034	16597	188435;188436;188437;188438;188439;188440;188441;188442;188443	286032	286032			1
SFAMGELEAR	VSDAKKPKWSWRAIKSFAMGELEARKLKYP	WRAIKSFAMGELEARKLKYPNTGTEALLMG	10	0	1109.52	AT4G12060.1	AT4G12060.1	101	110	yes	yes	2	0.0040178	73.985	103170000	0	0	0	0	0	7871700	8006900	4138400	1980000	0	0	0	0	0	0	0	0	0	6312600	31395000	11721000	4266100	0	0	0	0	0	0	0	1414700	0	0	0	0	0	0	0	0	0	0	0	1332300	3274000	10846000	7840500	2770200	0	0	27999	2034	30133;30134	340534;340535;340536;340537;340538;340539;340540;340541;340542;340543;340544;340545;340546;340547;340548;340549;340550;340551;340552;340553	514104;514105;514106;514107;514108;514109;514110;514111;514112;514113;514114;514115;514116;514117;514118;514119;514120;514121;514122;514123;514124;514125;514126;514127;514128	514125	1400		25
SKELESFASESGFLDE	PGHKILATLGFTDEKSKELESFASESGFLD	KELESFASESGFLDE_______________	16	1	1773.79	AT4G12060.1	AT4G12060.1	226	241	yes	yes	2	2.7052e-13	124.12	99429000	0	0	0	0	0	8477300	26127000	0	0	0	0	0	0	0	0	0	0	0	8126500	24730000	7833100	1732200	0	0	0	0	0	0	0	1830900	0	0	0	0	0	0	0	0	0	0	0	0	5053800	10055000	4153000	1310800	0	0	28782	2034	30958	351627;351628;351629;351630;351631;351632;351633;351634;351635;351636;351637	532237;532238;532239;532240;532241;532242	532242			6
VREETVKLLGK	FTSKFLRANKIMLYKVREETVKLLGKADMY	MLYKVREETVKLLGKADMYFFSPEHPPLTE	11	2	1270.76	AT4G12060.1	AT4G12060.1	148	158	yes	yes	3	0.015829	52.247	1160100	0	0	0	0	0	0	0	0	0	0	0	0	0	0	0	0	0	0	0	0	1160100	0	0	0	0	0	0	0	0	0	0	0	0	0	0	0	0	0	0	0	0	0	0	0	0	0	0	0	35656	2034	38310	443728	676265	676265			1
IAAGAEVVESGTGK	PLRFIDSNGKELNQKIAAGAEVVESGTGKK	KIAAGAEVVESGTGKKMGTVSTALGSRGMG	14	0	1287.67	AT4G12130.1	AT4G12130.1	318	331	yes	yes	2	0.013501	51.092	0	0	0	0	0	0	0	0	0	0	0	0	0	0	0	0	0	0	0	0	0	0	0	0	0	0	0	0	0	0	0	0	0	0	0	0	0	0	0	0	0	0	0	0	0	0	0	0	0	14205	2035	15177	171333;171334	259427;259428	259428			2
IAAGAEVVESGTGKK	PLRFIDSNGKELNQKIAAGAEVVESGTGKK	IAAGAEVVESGTGKKMGTVSTALGSRGMGV	15	1	1415.76	AT4G12130.1	AT4G12130.1	318	332	yes	yes	2	0.069444	39.179	3572200	0	0	0	0	0	0	0	0	0	0	0	0	0	0	0	3572200	0	0	0	0	0	0	0	0	0	0	0	0	0	0	0	0	0	0	0	0	0	0	0	0	0	0	0	0	0	0	0	0	14206	2035	15178	171335	259429	259429			1
NLTGSSSVGWGGGVDR	ENVAEEFSCWQRYGRNLTGSSSVGWGGGVD	LTGSSSVGWGGGVDRAGESTASGNKYGWQW	16	0	1547.73	AT4G12130.1	AT4G12130.1	176	191	yes	yes	2	0.0001613	80.522	35080000	0	0	0	0	0	0	0	0	0	0	0	0	0	0	0	13044000	17636000	4399300	0	0	0	0	0	0	0	0	0	0	0	0	0	0	0	0	0	0	0	0	0	0	0	0	0	0	0	0	0	0	24472	2035	26380	300216;300217;300218;300219	456060;456061;456062;456063;456064;456065;456066;456067	456063			8
SKVDIENVAEEFSCWQR	VLDELLETLKKYRLRSKVDIENVAEEFSCW	VDIENVAEEFSCWQRYGRNLTGSSSVGWGG	17	1	2095.96	AT4G12130.1	AT4G12130.1	156	172	yes	yes	3	0.0071891	41.988	0	0	0	0	0	0	0	0	0	0	0	0	0	0	0	0	0	0	0	0	0	0	0	0	0	0	0	0	0	0	0	0	0	0	0	0	0	0	0	0	0	0	0	0	0	0	0	0	0	28847	2035	31025	352491;352492	533427;533428	533428			2
AIPIPGSTNTDYR	DLDTKQVIEITDTGRAIPIPGSTNTDYRFQ	GRAIPIPGSTNTDYRFQKLATTDKTRPLNP	13	0	1403.7	AT4G12290.1	AT4G12290.1	270	282	yes	yes	2	0.010655	51.927	18487000	0	0	0	0	0	0	0	0	0	0	9461900	0	0	0	0	0	0	0	0	0	0	0	0	0	0	0	0	0	0	0	0	0	0	0	9025000	0	0	0	0	0	0	0	0	0	0	0	0	0	1600	2036	1708	19082;19083	29035	29035			1
LSLYDPSEFHVINSGK	AVRNIAKTEKDGQIKLSLYDPSEFHVINSG	SLYDPSEFHVINSGKTTRVGNPTGYKVVPR	16	0	1804.9	AT4G12290.1	AT4G12290.1	585	600	yes	yes	2	0.00092584	73.885	38518000	0	0	0	0	0	0	0	7962800	22836000	0	0	0	0	0	0	0	0	0	0	0	0	0	0	0	0	0	0	0	0	0	0	7720100	0	0	0	0	0	0	0	0	0	0	0	0	0	0	0	0	21667	2036	23025	261646;261647;261648;261649	397000;397001;397002	397000			3
QVIEITDTGR	RPIEGLTILIDLDTKQVIEITDTGRAIPIP	DLDTKQVIEITDTGRAIPIPGSTNTDYRFQ	10	0	1130.59	AT4G12290.1	AT4G12290.1	260	269	yes	yes	2	0.035824	57.177	0	0	0	0	0	0	0	0	0	0	0	0	0	0	0	0	0	0	0	0	0	0	0	0	0	0	0	0	0	0	0	0	0	0	0	0	0	0	0	0	0	0	0	0	0	0	0	0	0	26423	2036	28464	323041	488915	488915			1
TTAASLLDHDDPPQKR	TTRVGNPTGYKVVPRTTAASLLDHDDPPQK	TAASLLDHDDPPQKRGAFTNNQIWVTPYNK	16	1	1763.88	AT4G12290.1	AT4G12290.1	616	631	yes	yes	3	0.00015662	63.894	27511000	0	0	0	0	0	0	0	0	0	0	0	0	8938600	0	0	0	0	0	0	0	0	0	0	0	0	0	0	0	0	0	0	2744300	0	0	9757100	0	6071300	0	0	0	0	0	0	0	0	0	0	0	32588	2036	35012	402203;402204;402205;402206;402207	610440;610441;610442;610443;610444	610442			5
VGADTHVLTVDISTGRVDSENSPVR	KGNPLPPRKASVIARVGADTHVLTVDISTG	DISTGRVDSENSPVRVSGYPMMTIEEMNDI	25	1	2623.32	AT4G12290.1	AT4G12290.1	146	170	yes	yes	4	0.008111	23.675	22750000	0	0	0	0	0	0	0	0	0	0	0	0	11226000	0	0	0	0	0	0	0	0	0	0	0	0	0	0	0	0	0	0	0	0	0	0	11523000	0	0	0	0	0	0	0	0	0	0	0	0	33986	2036	36494	422258;422259	642896;642897	642896			2
GPSFVIEDNHLVK	DKTRPLNPISIEQPRGPSFVIEDNHLVKWA	PRGPSFVIEDNHLVKWANWEFHLKPDPRAG	13	0	1453.76	AT4G12290.1;AT4G12270.1	AT4G12290.1	305	317	yes	no	3	0.0058057	52.79	0	0	0	0	0	0	0	0	0	0	0	0	0	0	0	0	0	0	0	0	0	0	0	0	0	0	0	0	0	0	0	0	0	0	0	0	0	0	0	0	0	0	0	0	0	0	0	0	0	12423	2036	13275	149397;149398;149399	223919;223920;223921	223920			3
VGNPTGYK	DPSEFHVINSGKTTRVGNPTGYKVVPRTTA	NSGKTTRVGNPTGYKVVPRTTAASLLDHDD	8	0	834.424	AT4G12290.1;AT4G12280.1	AT4G12290.1	604	611	yes	no	2	0.027582	71.379	3935200	0	0	0	0	671030	0	0	0	0	0	2549400	0	0	0	0	0	0	0	0	0	0	0	0	0	0	0	0	0	0	0	714820	0	0	0	0	0	0	0	0	0	0	0	0	0	0	0	0	0	34163	2036	36684	424405;424406;424407	645946	645946			1
AVEHYTKAMELDDEDISYLTNR	KGEGNVAYKKKDFGRAVEHYTKAMELDDED	AMELDDEDISYLTNRAAVYLEMGKYEECIE	22	1	2612.21	AT4G12400.1;AT4G12400.2	AT4G12400.1	249	270	yes	no	4	0.056075	16.93	75507000	0	0	0	0	2103700	2981400	7339900	17221000	37057000	0	0	0	0	0	0	0	0	0	0	0	0	0	0	0	0	0	0	0	0	0	3489800	3442200	1871800	0	0	0	0	0	0	0	0	0	0	0	0	0	0	0	3485	2037	3767	45039;45040;45041;45042;45043;45044;45045;45046	69616	69616			1
EYDKAMETYQEGLK	TKGYSRKGAIQFFMKEYDKAMETYQEGLKH	KEYDKAMETYQEGLKHDPKNQEFLDGVRRC	14	1	1703.77	AT4G12400.1;AT4G12400.2	AT4G12400.1	452	465	yes	no	3	0.042853	28.632	18625000	0	0	0	0	0	0	0	0	0	0	0	3228300	0	3219200	0	0	0	0	0	0	0	0	0	0	0	0	0	0	0	0	0	0	0	0	0	0	4595900	7581200	0	0	0	0	0	0	0	0	0	0	8620	2037	9206	102603;102604;102605;102606	151940	151940			1
LTADPGTR	NPFVDAFQGKEMWEKLTADPGTRVYLEQDD	GKEMWEKLTADPGTRVYLEQDDFVKTMKEI	8	0	829.429	AT4G12400.1;AT4G12400.2	AT4G12400.1	138	145	yes	no	2	0.022292	75.109	3960100	0	0	0	0	0	0	0	0	0	0	2751700	0	1208500	0	0	0	0	0	0	0	0	0	0	0	0	0	0	0	0	0	0	0	0	0	0	0	0	0	0	0	0	0	0	0	0	0	0	0	21802	2037	23167	263147;263148	399228	399228			1
TIELKPDWSK	ASLHRYEEALSDAKKTIELKPDWSKGYSRL	SDAKKTIELKPDWSKGYSRLGAAFIGLSKF	10	1	1215.65	AT4G12400.1;AT4G12400.2	AT4G12400.1	62	71	yes	no	3	0.048422	35.908	21587000	0	0	0	0	0	0	0	0	0	0	0	0	0	0	0	0	0	0	0	0	0	0	0	0	0	0	0	0	0	0	0	0	0	0	0	0	0	21587000	0	0	0	0	0	0	0	0	0	0	31492	2037	33830	386910	585756	585756			1
VYLEQDDFVK	GKEMWEKLTADPGTRVYLEQDDFVKTMKEI	DPGTRVYLEQDDFVKTMKEIQRNPNNLNLY	10	0	1254.61	AT4G12400.1;AT4G12400.2	AT4G12400.1	146	155	yes	no	2	0.026739	57.598	14612000	0	0	0	0	0	0	0	0	0	0	5155000	0	0	0	0	0	0	0	0	0	0	0	0	0	0	0	0	0	0	0	0	0	0	0	5090900	4366200	0	0	0	0	0	0	0	0	0	0	0	0	36686	2037	39410	457479;457480;457481	697718	697718			1
ALTEHRNPDTLK	KCSKDYEPAIEAFQKALTEHRNPDTLKRLN	FQKALTEHRNPDTLKRLNDAERAKKEWEQK	12	1	1393.73	AT4G12400.1;AT4G12400.2;AT1G12270.1	AT1G12270.1	349	360	no	no	3	5.2058e-05	95.401	26969000	0	0	0	0	0	0	0	0	0	5812800	13267000	0	3016700	1018600	0	807380	0	0	0	0	0	0	0	0	0	0	0	0	0	0	0	0	0	0	0	3045800	0	0	0	0	0	0	0	0	0	0	0	0	2226	164;2037	2365	27496;27497;27498;27499;27500;27501;27502;27503	42928;42929;42930;42931;42932;42933;42934	42931			7
GDLTPEELKER	DGVKRCVQQINKANRGDLTPEELKERQAKG	KANRGDLTPEELKERQAKGMQDPEIQNILT	11	1	1285.65	AT4G12400.1;AT4G12400.2;AT1G12270.1;AT1G62740.1	AT1G62740.1	503	513	no	no	2;3	0.00081337	85.355	167170000	0	0	0	0	0	0	0	0	4715100	20891000	72798000	0	22345000	0	0	0	0	0	0	0	0	0	0	0	0	0	0	0	0	0	0	0	0	6312300	22239000	17870000	0	0	0	0	0	0	0	0	0	0	0	0	10818	588;164;2037	11549	129324;129325;129326;129327;129328;129329;129330;129331;129332;129333;129334;129335	193555;193556;193557;193558;193559;193560;193561;193562;193563;193564;193565;193566	193564			12
AIIPVPFSTPDGDITVTIGDWYIR	QRASGGFGSFVVNPRAIIPVPFSTPDGDIT	PDGDITVTIGDWYIRNHTALRKALDDGKDL	24	0	2645.37	AT4G12420.2;AT4G12420.1	AT4G12420.2	145	168	yes	no	2	0.032514	37.092	0	0	0	0	0	0	0	0	0	0	0	0	0	0	0	0	0	0	0	0	0	0	0	0	0	0	0	0	0	0	0	0	0	0	0	0	0	0	0	0	0	0	0	0	0	0	0	0	0	1542	2038	1645	18429	27943	27943			1
AKGQLPPGPQDEFDKTFSMNQAR	VTGVGILKYTNSKGKAKGQLPPGPQDEFDK	PQDEFDKTFSMNQARSIRWNVSASGARPNP	23	2	2561.23	AT4G12420.2;AT4G12420.1	AT4G12420.2	315	337	yes	no	3;4	9.8162e-08	71.148	221300000	0	0	0	0	0	0	0	0	0	0	0	33414000	0	101060000	0	0	0	0	0	0	0	0	0	0	0	0	0	0	0	0	0	0	0	0	0	0	62045000	24779000	0	0	0	0	0	0	0	0	0	0	1785	2038	1907	21508;21509;21510;21511;21512;21513	32633;32634;32635;32636;32637;32638;32639	32639			7
ASGGFGSFVVNPR	QIGSFFYFPSLHFQRASGGFGSFVVNPRAI	QRASGGFGSFVVNPRAIIPVPFSTPDGDIT	13	0	1293.65	AT4G12420.2;AT4G12420.1	AT4G12420.2	132	144	yes	no	2	3.826e-09	140.78	1990000000	0	0	0	0	0	0	0	0	0	0	0	380560000	67655000	377790000	213900000	68346000	18774000	4110600	0	0	0	0	0	0	0	0	0	0	0	0	0	0	0	0	0	56703000	319320000	294760000	118490000	51125000	13474000	3850600	1195000	0	0	0	0	0	2931	2038	3163	37273;37274;37275;37276;37277;37278;37279;37280;37281;37282;37283;37284;37285;37286;37287;37288;37289	57613;57614;57615;57616;57617;57618;57619;57620;57621;57622;57623;57624;57625;57626;57627;57628;57629;57630;57631;57632;57633;57634;57635;57636;57637;57638;57639;57640;57641;57642;57643;57644	57626			32
DQIGSFFYFPSLHFQR	PIPPKWNWTYEFQVKDQIGSFFYFPSLHFQ	QIGSFFYFPSLHFQRASGGFGSFVVNPRAI	16	0	1987.96	AT4G12420.2;AT4G12420.1	AT4G12420.2	116	131	yes	no	2;3	3.1584e-05	86.028	541050000	0	0	0	0	0	0	0	0	0	0	0	73342000	18899000	203110000	53135000	21329000	0	0	0	0	0	0	0	0	0	0	0	0	0	0	0	0	0	0	0	12422000	69789000	55897000	33128000	0	0	0	0	0	0	0	0	0	5611	2038	6041	69259;69260;69261;69262;69263;69264;69265;69266;69267;69268;69269;69270;69271	104671;104672;104673;104674;104675;104676;104677;104678;104679;104680;104681;104682;104683;104684;104685;104686;104687;104688;104689;104690;104691;104692;104693;104694	104676			24
GQLPPGPQDEFDKTFSMNQAR	GVGILKYTNSKGKAKGQLPPGPQDEFDKTF	PQDEFDKTFSMNQARSIRWNVSASGARPNP	21	1	2362.1	AT4G12420.2;AT4G12420.1	AT4G12420.2	317	337	yes	no	2;3	8.8646e-31	109.84	445730000	0	0	0	0	0	0	0	0	0	0	0	106510000	0	72083000	62111000	0	0	0	0	0	0	0	0	0	0	0	0	0	0	0	0	0	0	0	0	11988000	77154000	83311000	32570000	0	0	0	0	0	0	0	0	0	12517	2038	13376	150555;150556;150557;150558;150559;150560;150561;150562;150563	225655;225656;225657;225658;225659;225660;225661;225662;225663;225664;225665;225666;225667;225668;225669;225670;225671;225672;225673;225674	225661			20
GTYNKWDGIAR	FVVGMDYGEWTENSRGTYNKWDGIARSTIQ	ENSRGTYNKWDGIARSTIQVYPGAWSAILI	11	1	1279.63	AT4G12420.2;AT4G12420.1	AT4G12420.2	474	484	yes	no	2;3	6.3484e-05	133.89	411670000	0	0	0	0	0	0	0	0	0	0	0	57294000	14825000	91689000	51746000	0	0	0	0	0	0	0	0	0	0	0	0	0	0	0	0	0	0	0	0	16469000	62272000	77288000	40083000	0	0	0	0	0	0	0	0	0	12949	2038	13827	155620;155621;155622;155623;155624;155625;155626;155627;155628;155629;155630;155631;155632;155633;155634;155635	232689;232690;232691;232692;232693;232694;232695;232696;232697;232698;232699;232700;232701;232702;232703;232704;232705;232706;232707;232708	232693			20
LRVSNVGISTSLNFR	IDFETITVHPGKTYRLRVSNVGISTSLNFR	LRVSNVGISTSLNFRIQGHNLVLAESEGSY	15	1	1661.92	AT4G12420.2;AT4G12420.1	AT4G12420.2	223	237	yes	no	3	0.015471	34.485	3892500	0	0	0	0	0	0	0	0	0	0	0	0	3892500	0	0	0	0	0	0	0	0	0	0	0	0	0	0	0	0	0	0	0	0	0	0	0	0	0	0	0	0	0	0	0	0	0	0	0	21479	2038	22826	259220;259221	393215;393216	393216			2
NKLDEGLLLHWNGIQQR	TINVTTNENLVVNVRNKLDEGLLLHWNGIQ	LDEGLLLHWNGIQQRRVSWQDGVLGTNCPI	17	1	2033.08	AT4G12420.2;AT4G12420.1	AT4G12420.2	71	87	yes	no	3	9.6978e-18	132.84	510420000	0	0	0	0	0	0	0	0	0	0	0	63013000	0	87043000	65928000	23375000	0	0	0	0	0	0	0	0	0	0	0	0	0	0	0	0	0	0	0	0	104030000	167030000	0	0	0	0	0	0	0	0	0	0	24248	2038	26140	296690;296691;296692;296693;296694;296695;296696;296697	450552;450553;450554;450555;450556;450557;450558;450559;450560;450561;450562;450563;450564;450565;450566;450567;450568	450557			17
NMPPVTISGK	FKYGSINVTDVYVLRNMPPVTISGKRRTTL	VYVLRNMPPVTISGKRRTTLNGISFKNPST	10	0	1042.55	AT4G12420.2;AT4G12420.1	AT4G12420.2	371	380	yes	no	2	0.05091	50.04	30087000	0	0	0	0	0	0	0	0	0	0	0	0	0	0	0	0	0	0	0	0	0	0	0	0	0	0	0	0	0	0	0	0	0	0	0	3654300	18478000	0	7955200	0	0	0	0	0	0	0	0	0	24542	2038	26471	301129;301130;301131	457270	457270			1
RVTGVGILK	YIVASARVVNETIWRRVTGVGILKYTNSKG	NETIWRRVTGVGILKYTNSKGKAKGQLPPG	9	1	941.602	AT4G12420.2;AT4G12420.1	AT4G12420.2	299	307	yes	no	2	0.00095509	134.05	282610000	0	0	0	0	0	0	0	0	0	0	0	44578000	11881000	55363000	33361000	15732000	3685800	0	0	0	0	0	0	0	0	0	0	0	0	0	0	0	0	0	0	9290100	35597000	37225000	22814000	13078000	0	0	0	0	0	0	0	0	27300	2038	29383	331479;331480;331481;331482;331483;331484;331485;331486;331487;331488;331489	500592;500593	500593			2
STIQVYPGAWSAILISLDNPGAWNLR	ENSRGTYNKWDGIARSTIQVYPGAWSAILI	AILISLDNPGAWNLRTENLDSWYLGQETYV	26	0	2841.48	AT4G12420.2;AT4G12420.1	AT4G12420.2	485	510	yes	no	2	8.1938e-15	68.919	0	0	0	0	0	0	0	0	0	0	0	0	0	0	0	0	0	0	0	0	0	0	0	0	0	0	0	0	0	0	0	0	0	0	0	0	0	0	0	0	0	0	0	0	0	0	0	0	0	30137	2038	32400	368665	557073	557073			1
TENLDSWYLGQETYVR	AILISLDNPGAWNLRTENLDSWYLGQETYV	ENLDSWYLGQETYVRVVNPDENNKTEFGHP	16	0	1972.92	AT4G12420.2;AT4G12420.1	AT4G12420.2	511	526	yes	no	2	8.0476e-105	217.91	1132700000	0	0	0	0	0	0	0	0	0	0	0	224060000	49247000	197580000	111730000	40007000	11108000	0	0	0	0	0	0	0	0	0	0	0	0	0	0	0	0	0	0	42803000	182900000	172550000	71430000	29288000	0	0	0	0	0	0	0	0	31084	2038	33396	380902;380903;380904;380905;380906;380907;380908;380909;380910;380911;380912	575776;575777;575778;575779;575780;575781;575782;575783;575784;575785;575786;575787;575788;575789;575790;575791;575792;575793;575794;575795;575796;575797;575798;575799;575800;575801;575802;575803;575804;575805;575806;575807	575782			32
TTLNGISFK	VLRNMPPVTISGKRRTTLNGISFKNPSTPI	ISGKRRTTLNGISFKNPSTPIRLADKLKVK	9	0	979.534	AT4G12420.2;AT4G12420.1	AT4G12420.2	383	391	yes	no	2	0.0081243	82.452	128980000	0	0	0	0	0	0	0	0	0	0	0	24633000	0	25573000	14851000	0	0	0	0	0	0	0	0	0	0	0	0	0	0	0	0	0	0	0	0	0	28723000	23580000	11624000	0	0	0	0	0	0	0	0	0	32647	2038	35075	402947;402948;402949;402950;402951;402952;402953	611479;611480;611481;611482;611483;611484;611485	611484			7
VKDVYKLDFPK	FKNPSTPIRLADKLKVKDVYKLDFPKRPLT	DKLKVKDVYKLDFPKRPLTGPAKVATSIIN	11	2	1350.75	AT4G12420.2;AT4G12420.1	AT4G12420.2	405	415	yes	no	3	0.00022643	114.72	129340000	0	0	0	0	0	0	0	0	0	0	0	24852000	5493500	29182000	20656000	0	0	0	0	0	0	0	0	0	0	0	0	0	0	0	0	0	0	0	0	0	18374000	30780000	0	0	0	0	0	0	0	0	0	0	34615	2038	37177	430327;430328;430329;430330;430331;430332	655519;655520;655521;655522;655523;655524;655525	655519			7
VSNVGISTSLNFR	FETITVHPGKTYRLRVSNVGISTSLNFRIQ	LRVSNVGISTSLNFRIQGHNLVLAESEGSY	13	0	1392.74	AT4G12420.2;AT4G12420.1	AT4G12420.2	225	237	yes	no	2	4.3477e-06	108.37	459350000	0	0	0	0	0	0	0	0	0	0	0	58665000	23886000	109110000	61296000	21323000	0	0	0	0	0	0	0	0	0	0	0	0	0	0	0	0	0	0	0	23806000	60542000	42445000	27616000	22277000	8389300	0	0	0	0	0	0	0	35874	2038	38536	446146;446147;446148;446149;446150;446151;446152;446153;446154;446155;446156	679821;679822;679823;679824;679825;679826;679827;679828;679829;679830;679831;679832;679833;679834;679835;679836	679824			16
VTGVGILK	IVASARVVNETIWRRVTGVGILKYTNSKGK	NETIWRRVTGVGILKYTNSKGKAKGQLPPG	8	0	785.501	AT4G12420.2;AT4G12420.1	AT4G12420.2	300	307	yes	no	2	0.010663	88.904	166840000	0	0	0	0	0	0	0	0	0	0	0	46740000	8593500	39460000	25425000	13585000	0	0	0	0	0	0	0	0	0	0	0	0	702660	305290	0	0	0	0	0	0	0	32031000	0	0	0	0	0	0	0	0	0	0	36044	2038	38714	448141;448142;448143;448144;448145;448146;448147;448148	682788;682789;682790;682791;682792;682793	682788			6
AGVEVEK	______________________________	______________________________	7	0	730.386	AT4G12580.2	AT4G12580.2	2	8	yes	yes	1	0.0069458	81.784	13864000	0	0	0	0	0	0	0	0	0	0	0	0	0	0	7079600	6784100	0	0	0	0	0	0	0	0	0	0	0	0	0	0	0	0	0	0	0	0	0	0	0	0	0	0	0	0	0	0	0	0	1285	2039	1373	15506;15507	23544;23545;23546	23544			3
IVSNTEEKTTTETPK	______________________________	IVSNTEEKTTTETPKKTVHADDSATVVEVE	15	1	1676.85	AT4G12580.2;AT4G12580.1	AT4G12580.2	9	23	yes	no	3	4.9749e-05	78.373	15815000	0	0	0	0	0	0	0	0	0	0	0	0	0	0	5080700	5458200	0	0	0	0	0	0	0	0	0	0	0	0	0	0	0	0	0	0	0	0	0	0	2193000	3083000	0	0	0	0	0	0	0	0	16925	2039	18065	206051;206052;206053;206054	314376;314377;314378;314379	314377			4
IVSNTEEKTTTETPKK	______________________________	VSNTEEKTTTETPKKTVHADDSATVVEVEI	16	2	1804.94	AT4G12580.2;AT4G12580.1	AT4G12580.2	9	24	yes	no	4	0.00048554	53.981	3618000	0	0	0	0	0	0	0	0	0	0	0	0	0	0	3618000	0	0	0	0	0	0	0	0	0	0	0	0	0	0	0	0	0	0	0	0	0	0	0	0	0	0	0	0	0	0	0	0	0	16926	2039	18066	206055	314380;314381	314380			2
ALGYEIVGFEVVPCSVK	GEEGMGVISEADKKKALGYEIVGFEVVPCS	GYEIVGFEVVPCSVKYDAEKMTKLHMYDPV	17	0	1865.96	AT4G12650.1	AT4G12650.1	202	218	yes	yes	2	0.0045405	44.616	30097000	0	0	0	0	0	0	0	0	0	0	0	0	0	0	0	0	0	0	0	0	0	0	0	0	0	0	0	0	0	0	0	0	0	0	0	0	0	0	0	0	0	20691000	9405300	0	0	0	0	0	2034	2040	2162	25254;25255	39328	39328			1
ALGYEIVGFEVVPCSVKYDAEK	GEEGMGVISEADKKKALGYEIVGFEVVPCS	GFEVVPCSVKYDAEKMTKLHMYDPVPSVNC	22	1	2472.22	AT4G12650.1	AT4G12650.1	202	223	yes	yes	3	0.0035705	49.089	77670000	0	0	0	0	0	0	0	0	0	0	0	0	0	0	0	0	0	35925000	13813000	0	0	0	0	0	0	0	0	0	0	0	0	0	0	0	0	0	0	0	0	0	0	20008000	7923200	0	0	0	0	0	2035	2040	2163	25256;25257;25258;25259	39329;39330;39331	39329			2
ITFTYEVEFVK	PLELDKAQIIKEHERITFTYEVEFVKSETR	EHERITFTYEVEFVKSETRWPSRWDAYLKM	11	0	1374.71	AT4G12650.1	AT4G12650.1	254	264	yes	yes	2	0.00025775	109.66	138800000	0	0	0	0	0	0	0	0	0	0	0	0	0	0	0	0	45156000	46825000	20720000	8133000	0	0	0	0	0	0	0	0	0	0	0	0	0	0	0	0	0	0	0	0	0	12204000	4313700	1450900	0	0	0	0	16581	2040	17702	201275;201276;201277;201278;201279;201280;201281	306334;306335;306336;306337;306338;306339;306340;306341;306342;306343;306344;306345;306346;306347;306348;306349;306350	306343			17
ITFTYEVEFVKSETR	PLELDKAQIIKEHERITFTYEVEFVKSETR	ITFTYEVEFVKSETRWPSRWDAYLKMEGAR	15	1	1847.93	AT4G12650.1	AT4G12650.1	254	268	yes	yes	3	0.0064914	46.892	0	0	0	0	0	0	0	0	0	0	0	0	0	0	0	0	0	0	0	0	0	0	0	0	0	0	0	0	0	0	0	0	0	0	0	0	0	0	0	0	0	0	0	0	0	0	0	0	0	16582	2040	17703	201282	306351	306351			1
LHMYDPVPSVNCPLELDKAQIIK	VVPCSVKYDAEKMTKLHMYDPVPSVNCPLE	SVNCPLELDKAQIIKEHERITFTYEVEFVK	23	1	2679.38	AT4G12650.1	AT4G12650.1	227	249	yes	yes	4	0.023715	20.921	7504800	0	0	0	0	0	0	0	0	0	0	0	0	0	0	0	0	0	7504800	0	0	0	0	0	0	0	0	0	0	0	0	0	0	0	0	0	0	0	0	0	0	0	0	0	0	0	0	0	0	19932	2040	21198	241796	367335	367335			1
LHMYDPVPSVNCPLELDKAQIIKEHER	VVPCSVKYDAEKMTKLHMYDPVPSVNCPLE	PLELDKAQIIKEHERITFTYEVEFVKSETR	27	2	3230.62	AT4G12650.1	AT4G12650.1	227	253	yes	yes	4;5	9.9552e-98	165.24	96802000	0	0	0	0	0	0	0	0	0	0	0	0	0	0	0	0	71504000	20359000	0	0	0	0	0	0	0	0	0	0	0	0	0	0	0	0	0	0	0	0	0	0	0	0	4939700	0	0	0	0	0	19933	2040	21199	241797;241798;241799;241800	367336;367337;367338;367339;367340;367341;367342;367343;367344	367339			9
TNESLYLCTTSPLNEHEVK	MGDQIDNSAYRFRMRTNESLYLCTTSPLNE	LYLCTTSPLNEHEVKLLKQRTRELYQVNMI	19	0	2234.05	AT4G12650.1	AT4G12650.1	94	112	yes	yes	3	0.027088	23.1	23781000	0	0	0	0	0	0	0	0	0	0	11343000	8314200	4124400	0	0	0	0	0	0	0	0	0	0	0	0	0	0	0	0	0	0	0	0	0	0	0	0	0	0	0	0	0	0	0	0	0	0	0	32066	2040	34450	394414;394415;394416	597850	597850			1
TRELYQVNMILDNLPALR	TSPLNEHEVKLLKQRTRELYQVNMILDNLP	LYQVNMILDNLPALRFAKQNGVTIQWTGYP	18	1	2158.16	AT4G12650.1	AT4G12650.1	118	135	yes	yes	3	0.00016839	61.815	11902000	0	0	0	0	0	0	0	0	0	0	0	0	0	0	0	0	0	11902000	0	0	0	0	0	0	0	0	0	0	0	0	0	0	0	0	0	0	0	0	0	0	0	0	0	0	0	0	0	0	32386	2040	34804	399116	605502;605503	605502			2
LPTGVINEGEDIWTGVAR	VQERSGFFKDKNVWKLPTGVINEGEDIWTG	GVINEGEDIWTGVAREVEEETGIIADFVEV	18	0	1925.98	AT4G12720.3;AT4G12720.2;AT4G12720.1	AT4G12720.3	136	153	yes	no	2	3.8296e-134	225.32	1608600000	0	0	0	0	0	0	0	0	0	0	0	102730000	0	279180000	324870000	123950000	53162000	0	0	0	0	0	0	0	0	0	0	0	0	0	0	0	0	0	0	0	112010000	270340000	231550000	110800000	0	0	0	0	0	0	0	0	21216	2041	22548	256241;256242;256243;256244;256245;256246;256247;256248;256249;256250;256251;256252;256253;256254;256255	389201;389202;389203;389204;389205;389206;389207;389208;389209;389210;389211;389212;389213;389214;389215;389216;389217;389218;389219;389220;389221;389222;389223;389224;389225;389226;389227;389228;389229;389230;389231;389232	389207			32
ASLSHWR	MVEPMDSEVFTESLRASLSHWREEGKKGIW	EVFTESLRASLSHWREEGKKGIWIKLPLGL	7	0	855.435	AT4G12720.3;AT4G12720.2;AT4G12720.1;AT4G12720.4	AT4G12720.3	40	46	yes	no	2	0.0073401	108.98	61799000	0	0	0	0	0	0	0	0	0	0	0	5473700	0	21356000	10601000	6217500	0	0	0	0	0	0	0	0	0	0	0	0	0	0	0	0	0	0	0	0	3029300	7274900	6264600	0	0	1581700	0	0	0	0	0	0	3009	2041	3248	38462;38463;38464;38465;38466;38467;38468;38469	59532;59533	59532			2
ASLSHWREEGK	MVEPMDSEVFTESLRASLSHWREEGKKGIW	ESLRASLSHWREEGKKGIWIKLPLGLANLV	11	1	1298.64	AT4G12720.3;AT4G12720.2;AT4G12720.1;AT4G12720.4	AT4G12720.3	40	50	yes	no	2;3	6.5102e-05	112.15	271430000	0	0	0	0	0	0	0	0	0	0	0	10981000	0	62713000	66481000	31410000	8903800	1766000	0	0	0	0	0	0	0	0	0	0	0	0	0	0	0	0	0	1860400	11826000	26132000	26348000	18007000	4172900	826820	0	0	0	0	0	0	3010	2041	3249	38470;38471;38472;38473;38474;38475;38476;38477;38478;38479;38480;38481;38482;38483;38484;38485;38486	59534;59535;59536;59537;59538;59539;59540;59541;59542;59543;59544;59545;59546	59540			13
ESFIYCNADHAK	YLGFAIVPTTTSSGKESFIYCNADHAKRLK	SGKESFIYCNADHAKRLKVSRDQASASL__	12	0	1453.63	AT4G12720.3;AT4G12720.2;AT4G12720.1;AT4G12720.4	AT4G12720.3	258	269	yes	no	2;3	9.1761e-23	179.8	317770000	0	0	0	0	0	0	0	0	0	0	0	22967000	0	49877000	72978000	23893000	5006900	0	0	0	0	0	0	0	0	0	0	0	0	0	0	0	0	0	0	0	19642000	57655000	37843000	25965000	1941900	0	0	0	0	0	0	0	8079	2041	8635	96812;96813;96814;96815;96816;96817;96818;96819;96820;96821;96822;96823;96824;96825;96826;96827;96828;96829	144217;144218;144219;144220;144221;144222;144223;144224;144225;144226;144227;144228;144229;144230;144231;144232;144233;144234;144235	144220			19
EVLVVQER	HVVGAGALVINKNTKEVLVVQERSGFFKDK	VINKNTKEVLVVQERSGFFKDKNVWKLPTG	8	0	970.545	AT4G12720.3;AT4G12720.2;AT4G12720.1;AT4G12720.4	AT4G12720.3	117	124	yes	no	2	0.0019032	134.81	1166100000	0	0	0	0	0	0	0	0	0	0	0	298280000	0	134520000	0	0	18069000	0	0	0	0	0	0	367850	0	0	0	0	0	0	0	0	0	0	0	0	294260000	198030000	131530000	71746000	12619000	3974500	1753800	0	908540	0	0	0	8502	2041	9083	101375;101376;101377;101378;101379;101380;101381;101382;101383;101384;101385;101386;101387	150408;150409;150410;150411;150412;150413;150414;150415	150410			8
FMANICQK	EYVDQPWNKKNEMFKFMANICQKKCEEEYL	KKNEMFKFMANICQKKCEEEYLGFAIVPTT	8	0	1010.47	AT4G12720.3;AT4G12720.2;AT4G12720.1;AT4G12720.4	AT4G12720.3	230	237	yes	no	2	0.0075793	107.74	152420000	0	0	0	0	0	0	0	0	0	0	0	5925200	0	30394000	35324000	17267000	7066000	1729200	0	0	0	0	0	0	0	0	0	0	0	0	0	0	0	0	0	0	9276700	16818000	11752000	13228000	2009500	1636400	0	0	0	0	0	0	9743	2041	10397	116178;116179;116180;116181;116182;116183;116184;116185;116186;116187;116188;116189	173277;173278;173279;173280;173281;173282;173283	173277			7
KCEEEYLGFAIVPTTTSSGK	KKNEMFKFMANICQKKCEEEYLGFAIVPTT	YLGFAIVPTTTSSGKESFIYCNADHAKRLK	20	1	2216.07	AT4G12720.3;AT4G12720.2;AT4G12720.1;AT4G12720.4	AT4G12720.3	238	257	yes	no	2;3	2.2744e-10	97.904	83714000	0	0	0	0	0	0	0	0	0	0	0	0	0	13301000	31466000	0	0	0	0	0	0	0	0	0	0	0	0	0	0	0	0	0	0	0	0	0	5567300	20231000	13149000	0	0	0	0	0	0	0	0	0	17242	2041	18400	209725;209726;209727;209728;209729;209730;209731	319872;319873;319874;319875;319876	319872			5
KCEEEYLGFAIVPTTTSSGKESFIYCNADHAK	KKNEMFKFMANICQKKCEEEYLGFAIVPTT	SGKESFIYCNADHAKRLKVSRDQASASL__	32	2	3651.69	AT4G12720.3;AT4G12720.2;AT4G12720.1;AT4G12720.4	AT4G12720.3	238	269	yes	no	4	4.4212e-08	44.955	62981000	0	0	0	0	0	0	0	0	0	0	0	0	0	31330000	31651000	0	0	0	0	0	0	0	0	0	0	0	0	0	0	0	0	0	0	0	0	0	0	0	0	0	0	0	0	0	0	0	0	0	17243	2041	18401	209732;209733	319877;319878;319879;319880	319879			4
LPLGLANLVEAAVSEGFR	LSHWREEGKKGIWIKLPLGLANLVEAAVSE	GLANLVEAAVSEGFRYHHAEPEYLMLVSWI	18	0	1855.02	AT4G12720.3;AT4G12720.2;AT4G12720.1;AT4G12720.4	AT4G12720.3	57	74	yes	no	2;3	1.8787e-31	150.69	229950000	0	0	0	0	0	0	0	0	0	0	0	18096000	0	36542000	51489000	0	0	0	0	0	0	0	0	0	0	0	0	0	0	0	0	0	0	0	0	0	16593000	54272000	28351000	24603000	0	0	0	0	0	0	0	0	21164	2041	22493	255819;255820;255821;255822;255823;255824;255825;255826;255827;255828;255829	388596;388597;388598;388599;388600;388601;388602;388603;388604;388605;388606;388607;388608;388609;388610;388611;388612;388613;388614;388615;388616;388617;388618;388619;388620;388621;388622;388623	388596			28
SGFFKDKNVWK	VINKNTKEVLVVQERSGFFKDKNVWKLPTG	VQERSGFFKDKNVWKLPTGVINEGEDIWTG	11	2	1354.7	AT4G12720.3;AT4G12720.2;AT4G12720.1;AT4G12720.4	AT4G12720.3	125	135	yes	no	3	0.017772	51.013	17664000	0	0	0	0	0	0	0	1178600	0	0	0	0	0	0	0	0	0	1038100	0	0	0	0	0	0	0	0	0	0	0	0	0	0	0	0	0	0	0	10110000	5338000	0	0	0	0	0	0	0	0	0	28217	2041	30365	343747;343748;343749;343750	519361	519361			1
SYDITEQK	KKKTDMFFLCVLSPRSYDITEQKSEILQAK	LCVLSPRSYDITEQKSEILQAKWMPIQEYV	8	0	982.461	AT4G12720.3;AT4G12720.2;AT4G12720.1;AT4G12720.4	AT4G12720.3	195	202	yes	no	2	0.0085918	122.13	224310000	0	0	0	0	0	0	0	0	0	0	0	15968000	3482800	36178000	53783000	23302000	3362500	0	0	0	0	0	0	0	0	0	0	0	0	1594100	0	0	0	0	0	2299700	13544000	26012000	19437000	19842000	4015200	1493500	0	0	0	0	0	0	30548	2041	32828	374146;374147;374148;374149;374150;374151;374152;374153;374154;374155;374156;374157;374158;374159	565408;565409;565410;565411;565412;565413;565414;565415	565414			7
SYDITEQKSEILQAK	KKKTDMFFLCVLSPRSYDITEQKSEILQAK	SYDITEQKSEILQAKWMPIQEYVDQPWNKK	15	1	1751.89	AT4G12720.3;AT4G12720.2;AT4G12720.1;AT4G12720.4	AT4G12720.3	195	209	yes	no	2;3	9.1995e-106	224.24	838020000	0	0	0	0	0	0	0	0	0	0	0	40001000	0	139990000	123730000	63870000	26337000	8694000	3580500	0	0	839600	391060	0	0	0	0	0	0	0	0	0	0	0	0	0	69599000	160020000	112770000	61697000	23385000	3111200	0	0	0	0	0	0	30549	2041	32829	374160;374161;374162;374163;374164;374165;374166;374167;374168;374169;374170;374171;374172;374173;374174;374175;374176;374177;374178;374179;374180;374181;374182;374183;374184;374185;374186	565416;565417;565418;565419;565420;565421;565422;565423;565424;565425;565426;565427;565428;565429;565430;565431;565432;565433;565434;565435;565436;565437;565438;565439;565440;565441;565442;565443;565444;565445;565446;565447;565448;565449;565450;565451;565452;565453;565454;565455;565456	565424			41
TDMFFLCVLSPR	VLAFRQSHKAILKKKTDMFFLCVLSPRSYD	KKKTDMFFLCVLSPRSYDITEQKSEILQAK	12	0	1484.72	AT4G12720.3;AT4G12720.2;AT4G12720.1;AT4G12720.4	AT4G12720.3	183	194	yes	no	2	0.001172	80.763	16069000	0	0	0	0	0	0	0	0	0	0	0	0	0	16069000	0	0	0	0	0	0	0	0	0	0	0	0	0	0	0	0	0	0	0	0	0	0	0	0	0	0	0	0	0	0	0	0	0	0	30940	2041	33245	379288;379289;379290	573519;573520;573521;573522;573523	573519			5
WMPIQEYVDQPWNKK	SYDITEQKSEILQAKWMPIQEYVDQPWNKK	WMPIQEYVDQPWNKKNEMFKFMANICQKKC	15	1	1960.95	AT4G12720.3;AT4G12720.2;AT4G12720.1;AT4G12720.4	AT4G12720.3	210	224	yes	no	3	0.071089	18.364	2475300	0	0	0	0	0	0	0	0	0	0	0	0	0	0	0	0	0	0	0	0	0	0	0	0	0	0	0	0	0	0	0	0	0	0	0	0	0	0	0	0	0	0	2475300	0	0	0	0	0	36976	2041	39707	461050	703493	703493			1
AFSDILK	SDLILTTILEKQGCKAFSDILKSTGADKTF	ILEKQGCKAFSDILKSTGADKTFQDTVDGG	7	0	792.438	AT4G12730.1	AT4G12730.1	202	208	yes	yes	1;2	0.0063554	126.24	4750900000	0	0	646880	0	0	0	0	0	3723300	63706000	404620000	427070000	539300000	254610000	181250000	134680000	177060000	179030000	87607000	63870000	10982000	2519000	438750	0	0	0	0	0	0	0	0	0	2402200	27748000	310700000	525650000	438110000	251010000	156030000	136210000	125510000	124760000	75320000	33527000	9967500	2185800	235200	373340	992	2042	1053	11996;11997;11998;11999;12000;12001;12002;12003;12004;12005;12006;12007;12008;12009;12010;12011;12012;12013;12014;12015;12016;12017;12018;12019;12020;12021;12022;12023;12024;12025;12026;12027;12028;12029;12030;12031;12032;12033;12034;12035;12036;12037;12038;12039;12040;12041;12042;12043;12044;12045;12046;12047;12048;12049	18267;18268;18269;18270;18271;18272;18273;18274;18275;18276;18277;18278;18279;18280;18281;18282;18283;18284;18285;18286;18287;18288;18289;18290;18291;18292;18293;18294;18295;18296;18297;18298;18299;18300;18301;18302;18303;18304;18305;18306;18307;18308;18309;18310;18311;18312;18313;18314;18315;18316;18317;18318;18319;18320;18321;18322;18323;18324;18325;18326;18327;18328;18329	18317			55
DPDFSTFNHYLSATHLADEINR	LSLSNAHNITRILAKDPDFSTFNHYLSATH	NHYLSATHLADEINRRQTITVLAVDNSAMS	22	0	2562.18	AT4G12730.1	AT4G12730.1	36	57	yes	yes	3;4	1.5208e-52	151.45	197910000	0	0	0	0	0	0	0	0	0	0	51277000	33157000	59645000	0	0	0	0	0	0	0	0	0	0	0	0	0	0	0	0	0	0	0	0	0	0	53834000	0	0	0	0	0	0	0	0	0	0	0	0	5556	2042	5985	68737;68738;68739;68740;68741;68742;68743	104018;104019;104020;104021;104022;104023;104024;104025;104026;104027;104028;104029;104030	104030			12
DPDFSTFNHYLSATHLADEINRR	LSLSNAHNITRILAKDPDFSTFNHYLSATH	HYLSATHLADEINRRQTITVLAVDNSAMSS	23	1	2718.28	AT4G12730.1	AT4G12730.1	36	58	yes	yes	3;4	4.8063e-54	134.06	1354200000	0	0	0	0	0	8396100	0	0	0	16810000	242870000	161380000	199650000	63479000	58192000	34249000	9327000	11059000	3372000	0	0	0	0	0	0	0	0	0	0	0	0	0	0	11179000	78074000	182460000	117530000	71854000	29282000	38202000	10064000	6744600	0	0	0	0	0	0	5557	2042	5986	68744;68745;68746;68747;68748;68749;68750;68751;68752;68753;68754;68755;68756;68757;68758;68759;68760;68761;68762;68763;68764;68765	104031;104032;104033;104034;104035;104036;104037;104038;104039;104040;104041;104042;104043;104044;104045;104046;104047;104048;104049;104050;104051;104052;104053;104054;104055;104056;104057;104058;104059;104060;104061;104062;104063;104064;104065;104066;104067;104068;104069;104070;104071;104072;104073;104074;104075;104076;104077	104040			45
DQEPLIVYK	LETDVVTAKVMGTLKDQEPLIVYKIDKVLL	VMGTLKDQEPLIVYKIDKVLLPREIYKAVK	9	0	1103.59	AT4G12730.1	AT4G12730.1	313	321	yes	yes	2	0.0024604	116.37	213400000	0	0	0	0	0	0	0	0	0	0	37819000	43448000	35957000	17110000	0	16073000	0	0	0	0	0	0	0	0	0	0	0	0	0	0	0	0	0	0	0	0	0	12595000	8222000	0	6531400	15257000	11826000	8497600	0	0	66377	0	5600	2042	6030	69136;69137;69138;69139;69140;69141;69142;69143;69144;69145;69146;69147;69148;69149;69150;69151;69152	104565;104566;104567;104568;104569;104570;104571;104572;104573;104574;104575;104576;104577;104578;104579;104580	104566			16
DQEPLIVYKIDK	LETDVVTAKVMGTLKDQEPLIVYKIDKVLL	TLKDQEPLIVYKIDKVLLPREIYKAVKTSA	12	1	1459.79	AT4G12730.1	AT4G12730.1	313	324	yes	yes	2;3	0.00048984	76.357	352620000	0	0	0	0	0	0	0	0	0	0	11530000	30863000	44980000	29106000	10736000	15287000	8713200	14828000	8044000	5552200	0	0	0	0	0	0	0	0	0	0	0	0	0	0	20856000	61175000	35398000	11272000	8364700	7636800	8210100	11944000	5152900	2969400	0	0	0	0	5601	2042	6031	69153;69154;69155;69156;69157;69158;69159;69160;69161;69162;69163;69164;69165;69166;69167;69168;69169;69170;69171;69172;69173;69174;69175;69176;69177;69178;69179;69180;69181;69182;69183;69184;69185;69186	104581;104582;104583;104584;104585;104586;104587;104588;104589;104590;104591;104592;104593	104582			13
GGKVAFGVQDDDSKLTAHYVK	SATGTSGYINITDIKGGKVAFGVQDDDSKL	GVQDDDSKLTAHYVKSVFEKPYNISVLHIS	21	2	2234.13	AT4G12730.1	AT4G12730.1	136	156	yes	yes	4	0.031597	21.279	6880000	0	0	0	0	0	0	0	0	0	0	0	0	6880000	0	0	0	0	0	0	0	0	0	0	0	0	0	0	0	0	0	0	0	0	0	0	0	0	0	0	0	0	0	0	0	0	0	0	0	11280	2042	12023	134770	201839	201839			1
IDKVLLPR	VMGTLKDQEPLIVYKIDKVLLPREIYKAVK	EPLIVYKIDKVLLPREIYKAVKTSAPAPKS	8	1	952.607	AT4G12730.1	AT4G12730.1	322	329	yes	yes	2	0.049448	96.19	49886000	0	0	0	0	0	0	0	0	0	0	0	22141000	0	0	0	0	5839400	6126800	4672900	3490600	0	0	0	0	0	0	0	0	0	0	0	0	0	0	0	0	0	0	0	0	2590300	3333800	1691900	0	0	0	0	0	14528	2042	15520	175018;175019;175020;175021;175022;175023;175024;175025	264788;264789;264790	264788			3
ILAKDPDFSTFNHYLSATHLADEINR	LHLFLSLSNAHNITRILAKDPDFSTFNHYL	NHYLSATHLADEINRRQTITVLAVDNSAMS	26	1	2987.48	AT4G12730.1	AT4G12730.1	32	57	yes	yes	3;4;5	3.5013e-165	200.12	2898400000	0	0	0	0	0	0	0	0	0	39275000	315260000	409700000	597390000	137950000	150780000	110600000	40724000	26305000	5697600	8064600	0	0	0	0	0	0	0	0	0	0	0	0	0	12301000	157220000	333750000	262930000	120160000	61951000	65215000	26505000	12300000	4279500	0	0	0	0	0	15535	2042	16589	188295;188296;188297;188298;188299;188300;188301;188302;188303;188304;188305;188306;188307;188308;188309;188310;188311;188312;188313;188314;188315;188316;188317;188318;188319;188320;188321;188322;188323;188324;188325;188326;188327;188328;188329;188330;188331;188332;188333;188334;188335;188336;188337	285730;285731;285732;285733;285734;285735;285736;285737;285738;285739;285740;285741;285742;285743;285744;285745;285746;285747;285748;285749;285750;285751;285752;285753;285754;285755;285756;285757;285758;285759;285760;285761;285762;285763;285764;285765;285766;285767;285768;285769;285770;285771;285772;285773;285774;285775;285776;285777;285778;285779;285780;285781;285782;285783;285784;285785;285786;285787;285788;285789;285790;285791;285792;285793;285794;285795;285796;285797;285798;285799;285800;285801;285802;285803;285804;285805;285806;285807;285808;285809;285810;285811;285812;285813;285814;285815;285816;285817;285818;285819;285820;285821;285822;285823;285824;285825;285826;285827;285828;285829;285830;285831;285832;285833;285834	285733			105
ILAKDPDFSTFNHYLSATHLADEINRR	LHLFLSLSNAHNITRILAKDPDFSTFNHYL	HYLSATHLADEINRRQTITVLAVDNSAMSS	27	2	3143.58	AT4G12730.1	AT4G12730.1	32	58	yes	yes	3;4;5;6	2.745e-152	190.87	10560000000	0	0	0	0	0	0	0	0	16209000	176850000	1572000000	1249800000	1983000000	600250000	495770000	325620000	103470000	59593000	26034000	19958000	0	0	0	0	0	0	0	0	0	0	0	0	0	55189000	846260000	1303300000	736310000	445840000	246680000	174220000	66532000	40059000	12057000	5454500	0	0	0	0	15536	2042	16590	188338;188339;188340;188341;188342;188343;188344;188345;188346;188347;188348;188349;188350;188351;188352;188353;188354;188355;188356;188357;188358;188359;188360;188361;188362;188363;188364;188365;188366;188367;188368;188369;188370;188371;188372;188373;188374;188375;188376;188377;188378;188379;188380;188381;188382;188383;188384;188385;188386;188387;188388;188389;188390;188391;188392;188393;188394;188395;188396;188397;188398;188399;188400;188401;188402;188403;188404;188405;188406;188407;188408	285835;285836;285837;285838;285839;285840;285841;285842;285843;285844;285845;285846;285847;285848;285849;285850;285851;285852;285853;285854;285855;285856;285857;285858;285859;285860;285861;285862;285863;285864;285865;285866;285867;285868;285869;285870;285871;285872;285873;285874;285875;285876;285877;285878;285879;285880;285881;285882;285883;285884;285885;285886;285887;285888;285889;285890;285891;285892;285893;285894;285895;285896;285897;285898;285899;285900;285901;285902;285903;285904;285905;285906;285907;285908;285909;285910;285911;285912;285913;285914;285915;285916;285917;285918;285919;285920;285921;285922;285923;285924;285925;285926;285927;285928;285929;285930;285931;285932;285933;285934;285935;285936;285937;285938;285939;285940;285941;285942;285943;285944;285945;285946;285947;285948;285949;285950;285951;285952;285953;285954;285955;285956;285957;285958;285959;285960;285961;285962;285963;285964;285965;285966;285967;285968;285969;285970;285971;285972;285973;285974;285975;285976;285977;285978;285979;285980;285981;285982;285983;285984;285985;285986;285987;285988;285989;285990;285991;285992;285993;285994;285995;285996;285997;285998	285843			161
NILSLHVLVDYFGTK	MSSILSNGYSLYQIRNILSLHVLVDYFGTK	NILSLHVLVDYFGTKKLHQITDGSTSTASM	15	0	1717.94	AT4G12730.1	AT4G12730.1	86	100	yes	yes	2;3	1.4477e-78	184.21	979450000	0	0	0	0	0	0	0	0	0	10358000	99273000	143670000	332540000	28069000	33433000	0	0	5485100	0	0	0	0	0	0	0	0	0	0	0	0	0	0	0	0	66103000	99617000	143630000	0	0	17269000	0	0	0	0	0	0	0	0	24158	2042	26041	295419;295420;295421;295422;295423;295424;295425;295426;295427;295428;295429;295430;295431;295432;295433;295434;295435;295436;295437;295438;295439;295440;295441;295442;295443;295444;295445;295446;295447;295448;295449;295450;295451	448495;448496;448497;448498;448499;448500;448501;448502;448503;448504;448505;448506;448507;448508;448509;448510;448511;448512;448513;448514;448515;448516;448517;448518;448519;448520;448521;448522;448523;448524;448525;448526;448527;448528;448529;448530;448531;448532;448533;448534;448535;448536;448537;448538;448539;448540;448541;448542	448499			47
NILSLHVLVDYFGTKK	MSSILSNGYSLYQIRNILSLHVLVDYFGTK	ILSLHVLVDYFGTKKLHQITDGSTSTASMF	16	1	1846.04	AT4G12730.1	AT4G12730.1	86	101	yes	yes	3	1.3331e-14	110.22	507850000	0	0	0	0	0	0	0	0	0	9670500	86812000	58139000	98124000	18012000	37256000	20380000	0	9789100	0	0	0	0	0	0	0	0	0	0	0	0	0	0	0	0	46092000	54699000	38272000	30601000	0	0	0	0	0	0	0	0	0	0	24159	2042	26042	295452;295453;295454;295455;295456;295457;295458;295459;295460;295461;295462;295463	448543;448544;448545;448546;448547;448548;448549;448550;448551;448552;448553;448554;448555;448556;448557;448558;448559;448560;448561;448562;448563;448564;448565;448566;448567	448545			25
QTITVLAVDNSAMSSILSNGYSLYQIR	HYLSATHLADEINRRQTITVLAVDNSAMSS	MSSILSNGYSLYQIRNILSLHVLVDYFGTK	27	0	2943.5	AT4G12730.1	AT4G12730.1	59	85	yes	yes	2;3	3.4786e-47	119.08	369010000	0	0	0	0	0	0	0	0	0	0	70523000	55497000	96112000	0	0	0	0	0	0	0	0	0	0	0	0	0	0	0	0	0	0	5698700	0	0	63013000	78165000	0	0	0	0	0	0	0	0	0	0	0	0	26355	2042	28394	321791;321792;321793;321794;321795;321796;321797	487096;487097;487098;487099	487098			4
RQTITVLAVDNSAMSSILSNGYSLYQIR	NHYLSATHLADEINRRQTITVLAVDNSAMS	MSSILSNGYSLYQIRNILSLHVLVDYFGTK	28	1	3099.6	AT4G12730.1	AT4G12730.1	58	85	yes	yes	3	0.030947	15.938	196600000	0	0	0	0	0	0	0	0	0	0	0	0	44478000	0	0	103740000	48390000	0	0	0	0	0	0	0	0	0	0	0	0	0	0	0	0	0	0	0	0	0	0	0	0	0	0	0	0	0	0	0	27139	2042	29213	330039;330040;330041	498817	498817			1
SGNGAVNTLATEGNNK	LYHGMPVYQSLQMLRSGNGAVNTLATEGNN	GNGAVNTLATEGNNKFDFTVQNDGEDVTLE	16	0	1545.74	AT4G12730.1	AT4G12730.1	269	284	yes	yes	2	2.8339e-07	95.401	36887000	0	0	0	0	0	0	0	0	0	0	0	0	0	0	0	0	0	2145500	2600100	2743100	0	657510	0	0	0	0	0	0	0	0	0	0	0	0	5657700	6317500	4792600	0	0	0	0	3197900	4251200	2274800	1391800	857420	0	0	28336	2042	30492	345482;345483;345484;345485;345486;345487;345488;345489;345490;345491;345492;345493;345494;345495;345496	521855;521856;521857;521858;521859;521860;521861;521862;521863;521864;521865;521866;521867;521868	521861			14
SGNGAVNTLATEGNNKFDFTVQNDGEDVTLETDVVTAK	LYHGMPVYQSLQMLRSGNGAVNTLATEGNN	DGEDVTLETDVVTAKVMGTLKDQEPLIVYK	38	1	3969.87	AT4G12730.1	AT4G12730.1	269	306	yes	yes	3;4	1.5684e-89	128.04	1214700000	0	0	0	0	0	0	0	0	0	0	153200000	189760000	123130000	28726000	0	14118000	35157000	97216000	54702000	23284000	12781000	0	0	0	0	0	0	0	0	0	0	0	0	0	167510000	114730000	97124000	49792000	0	0	12760000	15408000	20445000	4907200	0	0	0	0	28337	2042	30493	345497;345498;345499;345500;345501;345502;345503;345504;345505;345506;345507;345508;345509;345510;345511;345512;345513;345514;345515;345516;345517;345518;345519;345520;345521;345522;345523;345524;345525;345526;345527	521869;521870;521871;521872;521873;521874;521875;521876;521877;521878;521879;521880;521881;521882;521883;521884;521885;521886;521887;521888;521889;521890;521891;521892;521893;521894;521895;521896;521897;521898;521899;521900;521901;521902;521903;521904;521905;521906;521907;521908;521909;521910;521911;521912;521913;521914;521915;521916;521917;521918;521919;521920;521921;521922;521923;521924;521925;521926;521927;521928;521929;521930;521931;521932;521933;521934;521935;521936;521937;521938;521939;521940;521941	521870			73
STGADKTFQDTVDGGLTVFCPSDSAVGK	ILEKQGCKAFSDILKSTGADKTFQDTVDGG	GGLTVFCPSDSAVGKFMPKFKSLSPANKTA	28	1	2859.32	AT4G12730.1	AT4G12730.1	209	236	yes	yes	2;3	0	325.27	8422700000	0	0	0	0	0	0	0	0	0	97890000	822990000	827200000	1100400000	360510000	310710000	250320000	253470000	421290000	230870000	120770000	29686000	0	0	0	0	0	0	0	0	0	0	0	0	57061000	483000000	866400000	650440000	446580000	230960000	222820000	207400000	235210000	139680000	54204000	0	2751100	0	0	30115	2042	32377	368376;368377;368378;368379;368380;368381;368382;368383;368384;368385;368386;368387;368388;368389;368390;368391;368392;368393;368394;368395;368396;368397;368398;368399;368400;368401;368402;368403;368404;368405;368406;368407;368408;368409;368410;368411;368412;368413;368414;368415;368416;368417;368418;368419;368420;368421;368422;368423;368424;368425	556608;556609;556610;556611;556612;556613;556614;556615;556616;556617;556618;556619;556620;556621;556622;556623;556624;556625;556626;556627;556628;556629;556630;556631;556632;556633;556634;556635;556636;556637;556638;556639;556640;556641;556642;556643;556644;556645;556646;556647;556648;556649;556650;556651;556652;556653;556654;556655;556656;556657;556658;556659;556660;556661;556662;556663;556664;556665;556666;556667;556668;556669;556670;556671;556672;556673;556674;556675;556676;556677;556678;556679;556680;556681;556682;556683;556684;556685;556686;556687;556688;556689;556690;556691;556692;556693;556694;556695;556696;556697;556698;556699;556700;556701;556702;556703;556704;556705;556706;556707;556708;556709;556710;556711;556712;556713;556714;556715;556716;556717;556718;556719;556720;556721;556722;556723;556724;556725;556726;556727;556728;556729;556730;556731;556732;556733;556734;556735;556736;556737;556738;556739;556740;556741;556742;556743;556744;556745;556746	556626			139
TALVLYHGMPVYQSLQMLR	GKFMPKFKSLSPANKTALVLYHGMPVYQSL	LYHGMPVYQSLQMLRSGNGAVNTLATEGNN	19	0	2219.16	AT4G12730.1	AT4G12730.1	250	268	yes	yes	2;3	8.3163e-97	194.37	1215400000	0	0	0	0	0	0	0	0	0	10857000	0	0	76652000	10326000	16101000	157340000	131780000	172720000	104270000	69261000	5669200	0	0	0	0	0	0	0	0	0	0	0	0	21782000	38861000	28631000	27084000	0	0	87494000	49263000	117060000	63731000	23194000	2852500	469000	0	0	30780	2042	33073;33074	377112;377113;377114;377115;377116;377117;377118;377119;377120;377121;377122;377123;377124;377125;377126;377127;377128;377129;377130;377131;377132;377133;377134;377135;377136;377137;377138;377139;377140;377141;377142;377143;377144;377145;377146;377147;377148;377149;377150;377151;377152;377153	570237;570238;570239;570240;570241;570242;570243;570244;570245;570246;570247;570248;570249;570250;570251;570252;570253;570254;570255;570256;570257;570258;570259;570260;570261;570262;570263;570264;570265;570266;570267;570268;570269;570270;570271;570272;570273;570274;570275;570276;570277;570278;570279;570280;570281;570282;570283;570284;570285;570286;570287;570288;570289;570290;570291;570292;570293;570294;570295;570296;570297;570298;570299;570300;570301;570302;570303;570304;570305;570306;570307;570308;570309;570310;570311;570312;570313;570314	570262	1401;1402		78
TFQDTVDGGLTVFCPSDSAVGK	CKAFSDILKSTGADKTFQDTVDGGLTVFCP	GGLTVFCPSDSAVGKFMPKFKSLSPANKTA	22	0	2300.06	AT4G12730.1	AT4G12730.1	215	236	yes	yes	2	1.7062e-114	196.64	630400000	0	0	0	0	0	0	0	0	0	0	312750000	52475000	53146000	48762000	0	0	0	0	15092000	0	0	0	0	0	0	0	0	0	0	0	0	0	0	0	31765000	39967000	39090000	0	0	0	0	19683000	12088000	5589100	0	0	0	0	31206	2042	33528	382452;382453;382454;382455;382456;382457;382458;382459;382460;382461;382462;382463;382464;382465	578339;578340;578341;578342;578343;578344;578345;578346;578347;578348;578349;578350;578351;578352;578353;578354;578355;578356;578357;578358;578359;578360;578361;578362	578348			24
VAFGVQDDDSK	GTSGYINITDIKGGKVAFGVQDDDSKLTAH	KGGKVAFGVQDDDSKLTAHYVKSVFEKPYN	11	0	1179.54	AT4G12730.1	AT4G12730.1	139	149	yes	yes	2	0.00024215	118.67	481720000	0	0	0	0	0	0	0	0	0	8795700	67342000	56487000	58034000	32073000	23446000	16171000	3279500	0	0	0	0	0	0	311580	67673	0	0	0	0	0	0	0	0	3721200	29121000	63165000	50922000	38455000	16856000	13472000	0	0	0	0	0	0	0	0	33203	2042	35668	411301;411302;411303;411304;411305;411306;411307;411308;411309;411310;411311;411312;411313;411314;411315;411316;411317	625224;625225;625226;625227;625228;625229;625230;625231;625232;625233;625234;625235;625236;625237;625238;625239;625240;625241;625242	625237			19
VAFGVQDDDSKLTAHYVK	GTSGYINITDIKGGKVAFGVQDDDSKLTAH	GVQDDDSKLTAHYVKSVFEKPYNISVLHIS	18	1	1992	AT4G12730.1	AT4G12730.1	139	156	yes	yes	2;3;4	1.2097e-63	176.08	7211100000	0	0	0	0	0	0	0	0	13400000	102120000	792020000	505950000	990740000	400370000	255510000	144100000	82899000	52487000	18063000	13612000	2832400	638030	0	0	0	0	0	0	0	0	0	0	5706200	67461000	1125900000	1133100000	616840000	339690000	226530000	176620000	78353000	35827000	16389000	10501000	3487300	0	0	0	33204	2042	35669	411318;411319;411320;411321;411322;411323;411324;411325;411326;411327;411328;411329;411330;411331;411332;411333;411334;411335;411336;411337;411338;411339;411340;411341;411342;411343;411344;411345;411346;411347;411348;411349;411350;411351;411352;411353;411354;411355;411356;411357;411358;411359;411360;411361;411362;411363;411364;411365;411366;411367;411368;411369;411370;411371;411372;411373;411374;411375;411376;411377;411378;411379;411380;411381;411382;411383;411384;411385;411386;411387;411388;411389	625243;625244;625245;625246;625247;625248;625249;625250;625251;625252;625253;625254;625255;625256;625257;625258;625259;625260;625261;625262;625263;625264;625265;625266;625267;625268;625269;625270;625271;625272;625273;625274;625275;625276;625277;625278;625279;625280;625281;625282;625283;625284;625285;625286;625287;625288;625289;625290;625291;625292;625293;625294;625295;625296;625297;625298;625299;625300;625301;625302;625303;625304;625305;625306;625307;625308;625309;625310;625311;625312;625313;625314;625315;625316;625317;625318;625319;625320;625321;625322;625323;625324;625325;625326;625327;625328;625329;625330;625331;625332;625333;625334;625335;625336;625337;625338;625339;625340;625341;625342;625343;625344;625345;625346;625347;625348;625349;625350;625351;625352;625353;625354;625355;625356;625357;625358;625359;625360;625361;625362;625363;625364;625365;625366;625367;625368;625369;625370	625317			128
VMGTLKDQEPLIVYK	DGEDVTLETDVVTAKVMGTLKDQEPLIVYK	VMGTLKDQEPLIVYKIDKVLLPREIYKAVK	15	1	1732.94	AT4G12730.1	AT4G12730.1	307	321	yes	yes	2;3	8.713e-91	212.59	2691200000	0	0	0	0	0	0	0	0	0	33660000	227470000	261960000	345620000	128160000	93586000	113690000	100330000	95798000	38901000	35040000	2985500	0	0	0	0	0	0	0	0	0	0	0	0	16588000	158770000	288090000	279290000	121650000	86838000	101990000	46860000	70481000	29649000	11575000	2230100	0	0	0	35180	2042	37789;37790	437678;437679;437680;437681;437682;437683;437684;437685;437686;437687;437688;437689;437690;437691;437692;437693;437694;437695;437696;437697;437698;437699;437700;437701;437702;437703;437704;437705;437706;437707;437708;437709;437710;437711;437712;437713;437714;437715;437716;437717;437718;437719;437720;437721;437722;437723;437724;437725;437726;437727;437728;437729;437730;437731;437732;437733;437734;437735;437736;437737;437738;437739;437740;437741;437742;437743;437744	667132;667133;667134;667135;667136;667137;667138;667139;667140;667141;667142;667143;667144;667145;667146;667147;667148;667149;667150;667151;667152;667153;667154;667155;667156;667157;667158;667159;667160;667161;667162;667163;667164;667165;667166;667167;667168;667169;667170;667171;667172;667173;667174;667175;667176;667177;667178;667179;667180;667181;667182;667183;667184;667185;667186;667187;667188;667189;667190;667191;667192;667193;667194;667195;667196;667197;667198;667199;667200;667201;667202;667203;667204;667205;667206;667207;667208;667209;667210;667211;667212;667213;667214;667215;667216;667217;667218;667219;667220;667221;667222;667223;667224;667225;667226;667227;667228;667229;667230;667231;667232;667233;667234;667235;667236;667237;667238;667239;667240;667241;667242;667243;667244;667245	667165	1403		114
VMGTLKDQEPLIVYKIDK	DGEDVTLETDVVTAKVMGTLKDQEPLIVYK	TLKDQEPLIVYKIDKVLLPREIYKAVKTSA	18	2	2089.15	AT4G12730.1	AT4G12730.1	307	324	yes	yes	2;3;4	5.9328e-93	204.28	2237700000	0	0	0	0	0	0	0	0	0	47059000	81378000	146110000	306120000	80082000	75421000	68700000	133300000	106090000	49412000	42375000	8609400	941840	0	0	0	0	0	0	0	0	0	0	0	0	128850000	374100000	264020000	58808000	43308000	73343000	46857000	62038000	18918000	21897000	0	0	0	0	35181	2042	37791;37792	437745;437746;437747;437748;437749;437750;437751;437752;437753;437754;437755;437756;437757;437758;437759;437760;437761;437762;437763;437764;437765;437766;437767;437768;437769;437770;437771;437772;437773;437774;437775;437776;437777;437778;437779;437780;437781;437782;437783;437784;437785;437786;437787;437788;437789;437790;437791;437792;437793;437794;437795;437796;437797;437798;437799;437800;437801;437802;437803;437804;437805;437806;437807;437808;437809;437810	667246;667247;667248;667249;667250;667251;667252;667253;667254;667255;667256;667257;667258;667259;667260;667261;667262;667263;667264;667265;667266;667267;667268;667269;667270;667271;667272;667273;667274;667275;667276;667277;667278;667279;667280;667281;667282;667283;667284;667285;667286;667287;667288;667289;667290;667291;667292;667293;667294;667295;667296;667297;667298;667299;667300;667301;667302;667303;667304;667305;667306;667307;667308;667309;667310;667311;667312;667313;667314;667315;667316;667317;667318;667319;667320;667321;667322;667323;667324;667325;667326;667327;667328;667329;667330;667331;667332;667333;667334;667335;667336;667337;667338;667339;667340;667341;667342;667343;667344;667345;667346;667347;667348;667349;667350;667351;667352;667353	667259	1403		108
DIVPLYETR	ISNRPIRNYTRGAGRDIVPLYETRRYYLLD	TRGAGRDIVPLYETRRYYLLDGRGGCVQGM	9	0	1104.58	AT4G12880.2;AT4G12880.1	AT4G12880.2	58	66	yes	no	2	0.0055238	90.657	213550000	0	382960	1673300	1460900	1226100	0	0	0	0	0	0	0	0	0	0	0	0	0	4363000	11289000	5129100	6600400	12822000	26125000	0	0	0	0	0	0	0	0	0	0	0	0	0	0	0	0	0	0	6514700	12216000	14832000	50928000	20914000	37076000	5131	2043	5515	63906;63907;63908;63909;63910;63911;63912;63913;63914;63915;63916;63917;63918;63919;63920;63921	97212;97213;97214;97215;97216;97217;97218;97219;97220;97221;97222;97223;97224;97225;97226;97227;97228;97229;97230;97231;97232;97233;97234	97229			23
DIVPLYETRR	ISNRPIRNYTRGAGRDIVPLYETRRYYLLD	RGAGRDIVPLYETRRYYLLDGRGGCVQGMK	10	1	1260.68	AT4G12880.2;AT4G12880.1	AT4G12880.2	58	67	yes	no	3	0.046099	31.758	13295000	0	0	0	0	0	0	0	0	0	0	0	0	0	0	0	0	0	0	0	0	1796600	1413800	1802200	2342100	0	0	0	0	0	0	0	0	0	0	0	0	0	0	0	0	0	0	0	0	0	3151000	1236000	1553300	5132	2043	5516	63922;63923;63924;63925;63926;63927;63928	97235	97235			1
DQHNILEVNKADYEK	LAFFFNFSLNFVFYRDQHNILEVNKADYEK	DQHNILEVNKADYEKCISNRPIRNYTRGAG	15	1	1814.88	AT4G12880.2;AT4G12880.1	AT4G12880.2	27	41	yes	no	3	3.0144e-05	84.508	30168000	0	0	0	0	0	0	0	0	0	0	0	0	0	0	0	0	0	5139200	5698000	9660300	2355800	0	0	888050	0	0	0	0	0	0	0	0	0	0	0	0	0	0	0	0	0	0	1892000	2931000	0	1603300	0	0	5610	2043	6040	69251;69252;69253;69254;69255;69256;69257;69258	104668;104669;104670	104669			3
GAGRDIVPLYETR	YEKCISNRPIRNYTRGAGRDIVPLYETRRY	TRGAGRDIVPLYETRRYYLLDGRGGCVQGM	13	1	1445.76	AT4G12880.2;AT4G12880.1	AT4G12880.2	54	66	yes	no	2;3	3.0504e-25	172.34	345120000	0	844420	3167400	1665600	2016700	0	0	0	0	0	0	0	0	0	0	0	0	0	10853000	30368000	21623000	22490000	25513000	44029000	0	0	1165400	0	0	1363800	1171800	745630	0	0	0	0	0	0	0	14971000	9962600	0	0	22406000	50507000	48514000	13049000	18697000	10612	2043	11334	127086;127087;127088;127089;127090;127091;127092;127093;127094;127095;127096;127097;127098;127099;127100;127101;127102;127103;127104;127105;127106;127107;127108;127109;127110;127111;127112;127113;127114;127115;127116;127117;127118;127119;127120;127121	190496;190497;190498;190499;190500;190501;190502;190503;190504;190505;190506;190507;190508;190509;190510;190511;190512;190513;190514;190515;190516;190517;190518;190519;190520;190521;190522;190523;190524;190525;190526;190527;190528;190529;190530;190531;190532;190533;190534;190535;190536;190537;190538;190539;190540;190541;190542;190543;190544;190545;190546;190547;190548;190549;190550;190551;190552;190553;190554;190555;190556	190521			61
GAGRDIVPLYETRR	YEKCISNRPIRNYTRGAGRDIVPLYETRRY	RGAGRDIVPLYETRRYYLLDGRGGCVQGMK	14	2	1601.86	AT4G12880.2;AT4G12880.1	AT4G12880.2	54	67	yes	no	3;4	0.00025885	67.275	114020000	0	0	725900	0	0	0	0	0	0	0	0	0	0	0	0	0	0	0	0	6081200	11571000	13205000	16532000	22756000	0	0	0	0	0	0	0	0	0	0	0	0	0	0	0	0	0	0	0	0	11925000	16374000	6946100	7905300	10613	2043	11335	127122;127123;127124;127125;127126;127127;127128;127129;127130;127131;127132;127133;127134;127135;127136;127137;127138;127139;127140	190557;190558;190559;190560;190561;190562;190563;190564;190565;190566;190567;190568;190569;190570;190571;190572;190573;190574;190575;190576;190577;190578;190579;190580;190581;190582;190583;190584;190585	190566			28
RYYLLDGR	TRGAGRDIVPLYETRRYYLLDGRGGCVQGM	VPLYETRRYYLLDGRGGCVQGMKLDVLVET	8	1	1054.56	AT4G12880.2;AT4G12880.1	AT4G12880.2	67	74	yes	no	2	0.028239	93.374	102740000	0	0	0	0	0	0	0	0	0	0	0	0	0	0	0	0	0	6726200	6807500	9769400	9546000	6329600	6475700	9175900	0	0	0	0	0	0	0	0	0	0	0	0	0	0	0	0	5357700	2240700	3770000	7338500	9365300	13065000	2522400	4254200	27349	2043	29434	331776;331777;331778;331779;331780;331781;331782;331783;331784;331785;331786;331787;331788;331789;331790	501014;501015;501016;501017;501018;501019	501019			6
YYLLDGR	RGAGRDIVPLYETRRYYLLDGRGGCVQGMK	VPLYETRRYYLLDGRGGCVQGMKLDVLVET	7	0	898.455	AT4G12880.2;AT4G12880.1	AT4G12880.2	68	74	yes	no	2	0.0045872	128.75	150490000	0	427600	1179700	0	0	0	0	0	0	0	0	0	0	0	0	0	0	0	4816100	11452000	7298900	6745000	6578000	22729000	0	0	809090	0	0	0	0	0	0	0	0	0	0	0	0	0	0	0	5373200	11038000	14272000	32219000	8078700	17472000	38593	2043	41432	482487;482488;482489;482490;482491;482492;482493;482494;482495;482496;482497;482498;482499;482500;482501	737925;737926;737927;737928;737929;737930;737931;737932;737933;737934;737935;737936;737937	737936			13
YYLLDGRGGCVQGMK	RGAGRDIVPLYETRRYYLLDGRGGCVQGMK	YYLLDGRGGCVQGMKLDVLVETPPPPPPFT	15	1	1715.81	AT4G12880.2;AT4G12880.1	AT4G12880.2	68	82	yes	no	3	0.051301	25.718	586670	0	0	0	0	0	0	0	0	0	0	0	0	0	0	0	0	0	0	0	0	0	0	0	0	0	0	0	0	0	0	0	0	0	0	0	0	0	0	0	0	0	0	0	0	0	586670	0	0	38594	2043	41433	482502	737938	737938			1
EALDFYSR	TIKGAGHTVPEYKPREALDFYSRFLEGSKI	VPEYKPREALDFYSRFLEGSKI________	8	0	999.466	AT4G12910.1	AT4G12910.1	483	490	yes	yes	2	0.0091651	95.531	53750000	0	0	0	0	0	0	1187000	0	0	0	10777000	0	21208000	0	0	0	0	0	0	0	0	0	0	0	0	0	0	0	0	0	0	0	0	0	5611500	14968000	0	0	0	0	0	0	0	0	0	0	0	0	6355	2044	6823	77721;77722;77723;77724;77725;77726;77727	116768;116769;116770;116771;116772;116773;116774	116771			7
GYLVGNGVADPK	VIGNKNGVKPALNFKGYLVGNGVADPKFDG	NFKGYLVGNGVADPKFDGNAFVPFAHGMGL	12	0	1188.61	AT4G12910.1	AT4G12910.1	215	226	yes	yes	2	0.0075055	60.398	3869700	0	0	0	0	0	0	0	0	0	0	0	0	3869700	0	0	0	0	0	0	0	0	0	0	0	0	0	0	0	0	0	0	0	0	0	0	0	0	0	0	0	0	0	0	0	0	0	0	0	13320	2044	14228	160402	240101	240101			1
HYSGYVTIDKEHGK	LITKLPGFEGTFPSKHYSGYVTIDKEHGKN	KHYSGYVTIDKEHGKNLWYYFIESEKNPSK	14	1	1632.79	AT4G12910.1	AT4G12910.1	49	62	yes	yes	4	0.0043237	44.457	6094100	0	0	0	0	0	0	0	0	0	0	0	2782600	3311500	0	0	0	0	0	0	0	0	0	0	0	0	0	0	0	0	0	0	0	0	0	0	0	0	0	0	0	0	0	0	0	0	0	0	0	14179	2044	15151	171085;171086	259045;259046	259046			2
LPGFEGTFPSK	FVITESAPESALITKLPGFEGTFPSKHYSG	LITKLPGFEGTFPSKHYSGYVTIDKEHGKN	11	0	1178.6	AT4G12910.1	AT4G12910.1	38	48	yes	yes	2	0.03424	50.194	26002000	0	0	0	0	0	0	0	0	0	0	0	12521000	13481000	0	0	0	0	0	0	0	0	0	0	0	0	0	0	0	0	0	0	0	0	0	0	0	0	0	0	0	0	0	0	0	0	0	0	0	21132	2044	22460	255406;255407	387776	387776			1
LSFYHDAGSMIDFHR	KEESEIGRWELCSGKLSFYHDAGSMIDFHR	LSFYHDAGSMIDFHRNLTLSGYRALIYSGD	15	0	1794.81	AT4G12910.1	AT4G12910.1	390	404	yes	yes	3	4.5502e-10	110.38	19803000	0	0	0	0	0	0	0	0	0	0	5093500	0	14709000	0	0	0	0	0	0	0	0	0	0	0	0	0	0	0	0	0	0	0	0	0	0	0	0	0	0	0	0	0	0	0	0	0	0	0	21583	2044	22938	260470;260471;260472	395068;395069;395070	395070			3
TAVDSHAFLLK	SYSNNKSDYITGDIKTAVDSHAFLLKWFQM	GDIKTAVDSHAFLLKWFQMFPEFQSNPFFI	11	0	1200.65	AT4G12910.1	AT4G12910.1	157	167	yes	yes	2;3	0.012263	45.879	45688000	0	0	549430	0	0	0	0	0	0	0	0	12325000	19690000	0	0	0	0	0	0	0	0	0	0	0	0	0	0	0	0	0	0	0	0	0	0	4505000	8618700	0	0	0	0	0	0	0	0	0	0	0	30834	2044	33133	377813;377814;377815;377816;377817	571178;571179	571179			2
VATAWLNDPEIR	SQLLADVTVPCIDDRVATAWLNDPEIRKAI	DDRVATAWLNDPEIRKAIHTKEESEIGRWE	12	0	1383.71	AT4G12910.1	AT4G12910.1	358	369	yes	yes	2	0.0016398	74.841	96285000	0	0	0	0	0	0	0	0	0	2667100	17897000	21735000	25909000	0	0	0	0	0	0	0	0	0	0	0	0	0	0	0	0	0	0	0	0	0	8953500	19123000	0	0	0	0	0	0	0	0	0	0	0	0	33349	2044	35827	413649;413650;413651;413652;413653;413654	629135;629136;629137;629138;629139;629140;629141	629140			7
VATAWLNDPEIRK	SQLLADVTVPCIDDRVATAWLNDPEIRKAI	DRVATAWLNDPEIRKAIHTKEESEIGRWEL	13	1	1511.81	AT4G12910.1	AT4G12910.1	358	370	yes	yes	3	0.0040457	62.042	26500000	0	0	0	0	0	0	0	0	0	0	0	8915900	0	0	0	0	0	0	0	0	0	0	0	0	0	0	0	0	0	0	0	0	0	0	0	17584000	0	0	0	0	0	0	0	0	0	0	0	0	33350	2044	35828	413655;413656;413657;413658	629142;629143;629144;629145	629143			3
GAGHTVPEYKPR	YTQGYANNLTFLTIKGAGHTVPEYKPREAL	TIKGAGHTVPEYKPREALDFYSRFLEGSKI	12	1	1310.67	AT4G12910.1;AT3G25420.1	AT4G12910.1	471	482	yes	no	3	0.0011659	67.385	22238000	0	0	0	0	0	0	0	0	0	0	12595000	0	0	0	3539300	0	0	0	0	0	0	0	0	0	0	0	0	0	0	0	0	0	0	0	0	0	6103600	0	0	0	0	0	0	0	0	0	0	0	10609	2044	11331	127065;127066;127067;127068	190473;190474;190475;190476;190477	190474			5
LAFPEENNSSLK	EVRDEYLVFCPPEPRLAFPEENNSSLKKIP	EPRLAFPEENNSSLKKIPKLEDPAQYSMLG	12	0	1347.67	AT4G13050.1	AT4G13050.1	226	237	yes	yes	2	0.03658	45.022	55203000	0	0	0	0	0	0	0	0	0	0	0	0	0	10512000	15455000	8346300	8271400	0	0	0	0	0	0	0	0	0	0	0	0	0	0	0	0	0	0	0	0	12618000	0	0	0	0	0	0	0	0	0	0	18692	2045	19893	227126;227127;227128;227129;227130	345045;345046;345047;345048	345046			4
LEDPAQYSMLGLKPR	AFPEENNSSLKKIPKLEDPAQYSMLGLKPR	LEDPAQYSMLGLKPRRADLDMNQHVNNVTY	15	1	1716.89	AT4G13050.1	AT4G13050.1	242	256	yes	yes	3	0.0001926	65.219	154440000	0	0	0	0	0	0	0	0	0	0	0	0	0	48314000	41278000	17693000	0	0	0	0	0	0	0	0	0	0	0	0	0	0	0	0	0	0	0	0	0	22772000	0	16993000	4162100	1844500	0	1384200	0	0	0	0	19233	2045	20455	233279;233280;233281;233282;233283;233284;233285;233286	353945;353946;353947;353948;353949	353946			5
LSENGQEINR	SKREHNESHFLHILRLSENGQEINRGRTQW	LHILRLSENGQEINRGRTQWRKKSSR____	10	0	1158.56	AT4G13050.1	AT4G13050.1	347	356	yes	yes	2	0.015896	66.568	0	0	0	0	0	0	0	0	0	0	0	0	0	0	0	0	0	0	0	0	0	0	0	0	0	0	0	0	0	0	0	0	0	0	0	0	0	0	0	0	0	0	0	0	0	0	0	0	0	21551	2045	22900	260048	394463	394463			1
SYEVGINK	LMEDGFSYKEKFIVRSYEVGINKTATIETI	KEKFIVRSYEVGINKTATIETIANLLQEVA	8	0	908.46	AT4G13050.1	AT4G13050.1	91	98	yes	yes	2	0.023895	73.616	12922000	0	0	0	0	0	0	0	0	0	0	0	693600	0	4778500	6556300	0	0	0	0	0	893340	0	0	0	0	0	0	0	0	0	0	0	0	0	0	0	0	0	0	0	0	0	0	0	0	0	0	0	30564	2045	32846	374342;374343;374344;374345	565753;565754;565755	565754			3
VADTVSGTSPADR	LRAILSADHGNSSVRVADTVSGTSPADRLR	VRVADTVSGTSPADRLRFGRLMEDGFSYKE	13	0	1274.61	AT4G13050.1	AT4G13050.1	58	70	yes	yes	2	9.3775e-06	123.79	45320000	0	0	0	0	0	0	0	0	0	0	0	0	0	6396900	9994200	5696100	0	0	2387000	2996100	0	0	0	0	0	0	0	0	0	0	0	0	0	0	0	0	2175200	3589800	3897800	5481600	0	1478900	1226400	0	0	0	0	0	33146	2045	35609	410410;410411;410412;410413;410414;410415;410416;410417;410418;410419;410420	623913;623914;623915;623916;623917;623918;623919	623913			7
VADTVSGTSPADRLR	LRAILSADHGNSSVRVADTVSGTSPADRLR	VADTVSGTSPADRLRFGRLMEDGFSYKEKF	15	1	1543.8	AT4G13050.1	AT4G13050.1	58	72	yes	yes	3	0.0010869	52.527	58240000	0	0	0	0	0	0	0	0	0	0	0	0	0	8810900	15068000	9077400	0	0	0	0	825010	780130	359180	0	0	0	0	0	0	0	0	0	0	0	0	0	3813300	11801000	7705100	0	0	0	0	0	0	0	0	0	33147	2045	35610	410421;410422;410423;410424;410425;410426;410427;410428;410429	623920;623921;623922;623923;623924	623920			5
ELLNGQEVVVVR	GRHHMLGRLASNTAKELLNGQEVVVVRCEE	TAKELLNGQEVVVVRCEEICLSGGLVRQKM	12	0	1353.76	AT4G13170.1	AT4G13170.1	31	42	yes	yes	2	0.0035648	67.563	1203800	0	0	1001000	0	0	0	0	0	0	0	0	0	0	0	0	0	0	0	0	0	0	0	0	0	0	0	202850	0	0	0	0	0	0	0	0	0	0	0	0	0	0	0	0	0	0	0	0	0	7646	2046	8171	92199;92200	137670	137670			1
VAEERLGSQLDVLAPVK	ERKKQLNKLRTKAEKVAEERLGSQLDVLAP	EERLGSQLDVLAPVKY______________	17	1	1823.02	AT4G13170.1	AT4G13170.1	189	205	yes	yes	3	0.00744	34.612	185080000	0	0	0	0	0	0	0	0	0	3509000	5880500	32048000	5889700	30210000	29975000	13274000	0	0	0	0	0	0	0	0	0	0	0	0	0	0	0	0	0	0	0	5491900	16034000	22095000	12568000	8109800	0	0	0	0	0	0	0	0	33162	2046	35625	410712;410713;410714;410715;410716;410717;410718;410719;410720;410721;410722;410723;410724	624320;624321;624322;624323;624324	624323			5
ADVSDPDQINNLFDQTEQEFGSK	ELNDSSQLKSAIAVKADVSDPDQINNLFDQ	INNLFDQTEQEFGSKVHIVVNCAGVLDPKY	23	0	2596.16	AT4G13180.1	AT4G13180.1	74	96	yes	yes	2	2.3025e-107	182.1	140000000	0	0	0	0	0	0	0	0	0	0	0	48063000	0	42010000	0	0	0	0	0	0	0	0	0	0	0	0	0	0	0	0	0	0	0	0	0	0	49926000	0	0	0	0	0	0	0	0	0	0	0	596	2047	635	7323;7324;7325;7326	10997;10998;10999;11000;11001;11002;11003;11004	11003			8
AELLVSELNDSSQLK	LGARVTINYVSSSSKAELLVSELNDSSQLK	AELLVSELNDSSQLKSAIAVKADVSDPDQI	15	0	1644.86	AT4G13180.1	AT4G13180.1	53	67	yes	yes	2	1.504e-18	151.98	766390000	0	0	0	0	0	0	0	0	0	0	0	122120000	49422000	67191000	68920000	49084000	11790000	0	0	0	0	0	0	0	0	0	0	0	0	0	0	0	0	0	0	63901000	143590000	136030000	0	44320000	10025000	0	0	0	0	0	0	0	782	2047	828	9511;9512;9513;9514;9515;9516;9517;9518;9519;9520;9521;9522	14328;14329;14330;14331;14332;14333;14334;14335;14336;14337;14338;14339;14340;14341;14342;14343;14344	14338			16
EIAIHLHSLGAR	GRVAIVTGATRGMGREIAIHLHSLGARVTI	MGREIAIHLHSLGARVTINYVSSSSKAELL	12	0	1315.74	AT4G13180.1	AT4G13180.1	30	41	yes	yes	3	3.1521e-05	98.156	235780000	0	0	0	0	0	0	0	0	0	0	0	11532000	13512000	23486000	21128000	20507000	11854000	3750900	0	0	0	0	0	0	0	0	0	0	0	0	0	0	0	0	0	23511000	32095000	27155000	23366000	19224000	4655500	0	0	0	0	0	0	0	7132	2047	7632	86408;86409;86410;86411;86412;86413;86414;86415;86416;86417;86418;86419;86420	129059;129060;129061;129062;129063;129064;129065;129066;129067;129068;129069;129070;129071;129072;129073;129074;129075;129076;129077;129078;129079;129080;129081	129079			23
IGESKDITEIVGFLAGDGGEWINGQVIR	DETVKMLAGACPMGRIGESKDITEIVGFLA	LAGDGGEWINGQVIRANGGFVV________	28	1	2972.52	AT4G13180.1	AT4G13180.1	229	256	yes	yes	3	9.0555e-10	80.02	118810000	0	0	0	0	0	0	0	0	0	0	0	61288000	0	0	0	0	0	0	0	0	0	0	0	0	0	0	0	0	0	0	0	0	0	0	0	0	57519000	0	0	0	0	0	0	0	0	0	0	0	14961	2047	15977	180363;180364;180365	273134;273135;273136;273137;273138;273139;273140;273141;273142;273143;273144	273139			11
ITANCVAPGPVATEMFYAGK	ETMVKVLAKELKGSRITANCVAPGPVATEM	VAPGPVATEMFYAGKSDETVKMLAGACPMG	20	0	2096.01	AT4G13180.1	AT4G13180.1	193	212	yes	yes	2	1.9059e-34	135.02	536010000	0	0	0	0	0	0	0	0	0	0	0	76892000	42285000	47597000	62849000	56705000	0	0	0	0	0	0	0	0	0	0	0	0	0	0	0	0	0	0	0	44792000	97098000	72120000	0	35674000	0	0	0	0	0	0	0	0	16541	2047	17661;17662	200831;200832;200833;200834;200835;200836;200837;200838;200839;200840;200841;200842	305550;305551;305552;305553;305554;305555;305556;305557;305558;305559;305560;305561;305562;305563;305564;305565;305566;305567;305568;305569;305570;305571;305572	305569	1404		23
MLAGACPMGR	ATEMFYAGKSDETVKMLAGACPMGRIGESK	DETVKMLAGACPMGRIGESKDITEIVGFLA	10	0	1062.48	AT4G13180.1	AT4G13180.1	219	228	yes	yes	2	0.0024523	88.942	169210000	0	0	0	0	0	0	0	0	0	0	0	15905000	17251000	15416000	22299000	11963000	4502200	0	0	0	0	0	0	0	0	0	0	0	0	0	0	0	0	0	0	10398000	31536000	17373000	13227000	9336100	0	0	0	0	0	0	0	0	23059	2047	24690;24691	279778;279779;279780;279781;279782;279783;279784;279785;279786;279787;279788;279789	424154;424155;424156;424157;424158;424159;424160;424161;424162;424163;424164;424165;424166;424167	424166	1405		14
SSSSLPLAGR	______________________________	ENNPRSSSSLPLAGRVAIVTGATRGMGREI	10	0	973.519	AT4G13180.1	AT4G13180.1	7	16	yes	yes	2	0.0038873	133.86	196670000	0	0	0	0	0	0	0	0	0	0	0	91000000	53186000	0	0	0	0	0	0	0	0	0	0	0	0	0	0	0	0	0	0	0	0	0	0	52488000	0	0	0	0	0	0	0	0	0	0	0	0	30021	2047	32276	367276;367277;367278	555179;555180;555181;555182;555183	555180			4
VAIVTGATR	ENNPRSSSSLPLAGRVAIVTGATRGMGREI	LPLAGRVAIVTGATRGMGREIAIHLHSLGA	9	0	886.524	AT4G13180.1	AT4G13180.1	17	25	yes	yes	2	0.031793	61.962	324630000	0	0	0	0	0	0	0	0	0	0	0	19742000	39307000	0	32951000	24671000	10167000	4005100	1855100	0	0	0	0	0	0	0	0	0	0	0	0	0	0	0	3170600	0	56584000	51046000	38963000	31780000	7839300	2549200	0	0	0	0	0	0	33245	2047	35712	411757;411758;411759;411760;411761;411762;411763;411764;411765;411766;411767;411768;411769;411770	625885;625886;625887;625888;625889;625890;625891	625888			7
VHIVVNCAGVLDPK	INNLFDQTEQEFGSKVHIVVNCAGVLDPKY	KVHIVVNCAGVLDPKYPSLSETTLEDFDNT	14	0	1519.82	AT4G13180.1	AT4G13180.1	97	110	yes	yes	2;3	6.973e-13	141.08	583970000	0	0	0	0	0	0	0	0	0	0	0	119670000	28340000	67759000	61993000	21122000	0	0	0	0	0	0	0	0	0	0	0	0	0	0	0	0	0	0	0	32459000	73195000	86269000	65557000	25569000	0	2037100	0	0	0	0	0	0	34305	2047	36838	426148;426149;426150;426151;426152;426153;426154;426155;426156;426157;426158;426159;426160;426161;426162;426163;426164;426165;426166;426167;426168	648769;648770;648771;648772;648773;648774;648775;648776;648777;648778;648779;648780;648781;648782;648783;648784;648785;648786;648787;648788;648789;648790;648791;648792;648793;648794;648795;648796;648797;648798;648799;648800;648801;648802	648772			34
VTINYVSSSSK	MGREIAIHLHSLGARVTINYVSSSSKAELL	LGARVTINYVSSSSKAELLVSELNDSSQLK	11	0	1183.61	AT4G13180.1	AT4G13180.1	42	52	yes	yes	2	0.00022323	104.42	227740000	0	0	0	0	0	0	0	0	0	0	0	18682000	14362000	27295000	0	21471000	7308100	0	0	0	0	0	0	0	0	0	0	0	0	0	0	0	0	0	0	17805000	44038000	27878000	19188000	25829000	3882800	0	0	0	0	0	0	0	36060	2047	38731	448263;448264;448265;448266;448267;448268;448269;448270;448271;448272;448273	682942;682943;682944;682945;682946;682947;682948;682949;682950;682951;682952;682953;682954;682955;682956;682957;682958	682952			17
VTINYVSSSSKAELLVSELNDSSQLK	MGREIAIHLHSLGARVTINYVSSSSKAELL	AELLVSELNDSSQLKSAIAVKADVSDPDQI	26	1	2810.45	AT4G13180.1	AT4G13180.1	42	67	yes	yes	3	1.0809e-18	96.317	21068000	0	0	0	0	0	0	0	0	0	0	0	0	21068000	0	0	0	0	0	0	0	0	0	0	0	0	0	0	0	0	0	0	0	0	0	0	0	0	0	0	0	0	0	0	0	0	0	0	0	36061	2047	38732	448274	682959;682960	682959			2
YPSLSETTLEDFDNTFTINTR	KVHIVVNCAGVLDPKYPSLSETTLEDFDNT	TTLEDFDNTFTINTRGSFLCCKEAAKRVMR	21	0	2463.14	AT4G13180.1	AT4G13180.1	111	131	yes	yes	2	4.5661e-127	204.28	88529000	0	0	0	0	0	0	0	0	0	0	0	35280000	0	0	0	0	0	0	0	0	0	0	0	0	0	0	0	0	0	0	0	0	0	0	0	24102000	29147000	0	0	0	0	0	0	0	0	0	0	0	38184	2047	41004	477502;477503;477504;477505	730247;730248;730249;730250;730251;730252	730251			6
AAVETMVK	VGGLAPGYGVYAASKAAVETMVKVLAKELK	GVYAASKAAVETMVKVLAKELKGSRITANC	8	0	847.447	AT4G13180.1;AT3G03980.1	AT4G13180.1	175	182	no	no	2	0.033567	67.981	95823000	0	0	0	0	0	0	0	0	0	0	0	17297000	11331000	14757000	0	0	0	0	0	0	0	0	0	0	0	0	0	0	0	0	0	0	0	0	0	12249000	23476000	16712000	0	0	0	0	0	0	0	0	0	0	314	2047;1332	338;339	4217;4218;4219;4220;4221;4222;4223;4224;4225	6766;6767;6768;6769;6770;6771	6766			6
ALAEVINER	ENENKSVLDAFFLGKALAEVINERIESTVG	AFFLGKALAEVINERIESTVGEVLSTIGKF	9	0	1013.55	AT4G13200.1	AT4G13200.1	81	89	yes	yes	2	0.013064	74.301	64898000	0	0	0	0	0	0	0	0	0	0	0	0	0	0	14613000	15795000	6863400	4314400	0	0	0	0	0	0	0	0	0	0	0	0	0	0	0	0	0	0	0	0	9620100	9875200	3817700	0	0	0	0	0	0	0	1851	2048	1974	22215;22216;22217;22218;22219;22220;22221	33796;33797;33798;33799;33800;33801	33797			6
ETMEEQGLVASKPVAITR	EVLERAKKAKERAARETMEEQGLVASKPVA	EEQGLVASKPVAITRNPDAVVVASVTSTST	18	1	1958.01	AT4G13200.1	AT4G13200.1	133	150	yes	yes	3	0.0093146	31.462	23451000	0	0	0	0	0	0	0	0	0	0	0	0	0	0	0	0	10209000	0	0	0	0	0	0	0	0	0	0	0	1762000	0	0	0	0	0	0	0	0	0	0	11480000	0	0	0	0	0	0	0	0	8279	2048	8847	98918;98919;98920;98921	147025;147026	147026			2
IESTVGEVLSTIGK	AFFLGKALAEVINERIESTVGEVLSTIGKF	RIESTVGEVLSTIGKFQAEQQKQVQEIQEE	14	0	1431.78	AT4G13200.1	AT4G13200.1	90	103	yes	yes	2	0.028674	46.592	0	0	0	0	0	0	0	0	0	0	0	0	0	0	0	0	0	0	0	0	0	0	0	0	0	0	0	0	0	0	0	0	0	0	0	0	0	0	0	0	0	0	0	0	0	0	0	0	0	14745	2048	15746	177362	268205	268205			1
AFLSRPPVNCGSFSCGR	CLPGRPAQRSPGQCKAFLSRPPVNCGSFSC	LSRPPVNCGSFSCGRSVSPRPPVVTPLPPP	17	1	1910.89	AT4G13340.1	AT4G13340.1	374	390	yes	yes	3	0.030055	26.474	5448100	0	0	1440700	1097600	1448300	0	1461500	0	0	0	0	0	0	0	0	0	0	0	0	0	0	0	0	0	0	0	0	0	0	0	0	0	0	0	0	0	0	0	0	0	0	0	0	0	0	0	0	0	961	2049	1018	11621;11622;11623;11624	17592;17593;17594	17594			3
DLDAIFINHNR	FNEFEGTVPKELFSKDLDAIFINHNRFRFE	LFSKDLDAIFINHNRFRFELPENFGDSPVS	11	0	1326.67	AT4G13340.1	AT4G13340.1	210	220	no	no	2	0.0017579	88.948	2103400	0	0	1186300	917050	0	0	0	0	0	0	0	0	0	0	0	0	0	0	0	0	0	0	0	0	0	0	0	0	0	0	0	0	0	0	0	0	0	0	0	0	0	0	0	0	0	0	0	0	5255	2049	5645	65475;65476;65477;65478	99409;99410;99411;99412	99411			4
IPASICQLPK	SVEQLNVAHNMLSGKIPASICQLPKLENFT	MLSGKIPASICQLPKLENFTYSYNFFTGEA	10	0	1125.62	AT4G13340.1;AT3G24480.1	AT4G13340.1	320	329	no	no	2	0.052583	49.715	6265800	0	122580	817740	1671700	2136200	1517500	0	0	0	0	0	0	0	0	0	0	0	0	0	0	0	0	0	0	0	0	0	0	0	0	0	0	0	0	0	0	0	0	0	0	0	0	0	0	0	0	0	0	15994	2049;1632	17093	194017;194018;194019;194020;194021	294714	294714			1
NCLPGRPAQR	EAPVCLRLPEFDDRRNCLPGRPAQRSPGQC	FDDRRNCLPGRPAQRSPGQCKAFLSRPPVN	10	1	1167.59	AT4G13340.1;AT3G24480.1	AT4G13340.1	358	367	no	no	3	0.02587	44.318	15969000	0	579660	3389300	2716700	4546900	0	0	0	0	703910	0	0	0	0	0	0	0	0	0	0	0	0	0	0	0	0	1243900	0	726820	1057000	1005000	0	0	0	0	0	0	0	0	0	0	0	0	0	0	0	0	0	23677	2049;1632	25512	289360;289361;289362;289363;289364;289365;289366;289367;289368	439198;439199	439198			2
SMSAPSLQPLQGVPSGGLQSSEVKPSGR	SEQPWNTALASNVQRSMSAPSLQPLQGVPS	PSGGLQSSEVKPSGRSELPADLFAVNYPSY	28	1	2780.41	AT4G13350.2;AT4G13350.1	AT4G13350.2	405	432	yes	no	3	8.543e-05	38.986	35657000	0	0	0	0	0	0	0	0	0	0	0	0	0	0	0	0	13052000	7832600	3585500	4241400	0	0	0	0	0	0	0	0	0	0	0	0	6945600	0	0	0	0	0	0	0	0	0	0	0	0	0	0	0	29339	2050	31552	358930;358931;358932;358933;358934	543293;543294;543295;543296;543297;543298	543296			6
ALNAMNLDMDIK	VFPNGVALITLDRTKALNAMNLDMDIKYKS	RTKALNAMNLDMDIKYKSFLDEWESDPRVK	12	0	1347.65	AT4G13360.1	AT4G13360.1	69	80	yes	yes	2	1.1449e-15	161.76	258020000	0	0	0	0	0	0	0	0	0	0	0	0	0	0	12998000	106350000	51031000	17489000	4627900	2024800	0	0	0	0	0	0	0	0	0	0	0	0	0	0	0	0	0	0	0	38500000	13848000	8163200	2993400	0	0	0	0	0	2117	2051	2250;2251	26196;26197;26198;26199;26200;26201;26202;26203;26204;26205;26206;26207;26208;26209;26210;26211	40790;40791;40792;40793;40794;40795;40796;40797;40798;40799;40800;40801;40802;40803;40804;40805;40806;40807;40808;40809;40810;40811	40801	1406;1407		22
ALNAMNLDMDIKYK	VFPNGVALITLDRTKALNAMNLDMDIKYKS	KALNAMNLDMDIKYKSFLDEWESDPRVKCV	14	1	1638.81	AT4G13360.1	AT4G13360.1	69	82	yes	yes	3	4.995e-05	84.468	0	0	0	0	0	0	0	0	0	0	0	0	0	0	0	0	0	0	0	0	0	0	0	0	0	0	0	0	0	0	0	0	0	0	0	0	0	0	0	0	0	0	0	0	0	0	0	0	0	2118	2051	2252	26212;26213;26214	40812;40813;40814	40812			3
AVLIDKDQNPK	ALRSALRGDFAEGVRAVLIDKDQNPKWNPT	EGVRAVLIDKDQNPKWNPTSIEEVDENEVE	11	1	1239.68	AT4G13360.1	AT4G13360.1	381	391	yes	yes	2;3	6.115e-77	224.86	938430000	0	0	0	0	0	0	0	0	0	0	0	0	0	0	52916000	251160000	190830000	50859000	16729000	4959100	0	0	0	0	0	0	0	0	0	0	0	0	0	0	0	0	0	0	10094000	207510000	133270000	12436000	4211200	3463900	0	0	0	0	3594	2051	3886	46646;46647;46648;46649;46650;46651;46652;46653;46654;46655;46656;46657;46658;46659;46660;46661;46662;46663;46664;46665;46666	72073;72074;72075;72076;72077;72078;72079;72080;72081;72082;72083;72084;72085;72086;72087;72088;72089;72090;72091;72092;72093;72094;72095;72096;72097;72098;72099;72100;72101;72102;72103;72104;72105;72106	72094			34
CVIVEGSTSR	YKSFLDEWESDPRVKCVIVEGSTSRAFCAG	DPRVKCVIVEGSTSRAFCAGMDIKGVAAEI	10	0	1106.54	AT4G13360.1	AT4G13360.1	96	105	yes	yes	2	0.00089364	99.802	405760000	0	0	0	0	0	0	0	0	0	0	0	0	0	0	27423000	116600000	71620000	23951000	3999300	0	0	0	0	0	0	0	0	0	0	0	0	0	0	0	0	0	0	0	13135000	97739000	38532000	12755000	0	0	0	0	0	0	4292	2051	4624	53959;53960;53961;53962;53963;53964;53965;53966;53967;53968;53969	82749;82750;82751;82752;82753;82754;82755;82756;82757;82758;82759;82760;82761;82762;82763	82752			15
EAILSANLSEDPNQDIQATLSK	LGTHYVPSEKLASLKEAILSANLSEDPNQD	LSEDPNQDIQATLSKYSSNPESEAHLKSLL	22	0	2356.18	AT4G13360.1	AT4G13360.1	245	266	yes	yes	2;3	0	272.72	574550000	0	0	0	0	0	0	0	0	0	0	0	0	0	0	27264000	169620000	100230000	29000000	7164200	0	0	0	0	0	0	0	0	0	0	0	0	0	0	0	0	0	0	0	17461000	118210000	74962000	25067000	5576300	0	0	0	0	0	6333	2051	6799	77513;77514;77515;77516;77517;77518;77519;77520;77521;77522;77523;77524;77525;77526;77527	116533;116534;116535;116536;116537;116538;116539;116540;116541;116542;116543;116544;116545;116546;116547;116548;116549;116550;116551;116552;116553;116554	116535			22
GAPFSLYLTQK	SVVEWANEALKGLEKGAPFSLYLTQKYFSN	GLEKGAPFSLYLTQKYFSNVACAKSKPENE	11	0	1223.65	AT4G13360.1	AT4G13360.1	326	336	yes	yes	2	0.00018819	102.62	424860000	0	0	0	0	0	0	0	0	0	0	0	0	0	0	13813000	103790000	89502000	31965000	8149700	0	0	0	0	0	0	0	0	0	0	0	0	0	0	0	0	0	0	0	9690100	88085000	58088000	16382000	5402800	0	0	0	0	0	10659	2051	11384	127711;127712;127713;127714;127715;127716;127717;127718;127719;127720	191528;191529;191530;191531;191532;191533;191534;191535	191529			8
GDFAEGVR	VMKTEYRIALRSALRGDFAEGVRAVLIDKD	ALRSALRGDFAEGVRAVLIDKDQNPKWNPT	8	0	849.398	AT4G13360.1	AT4G13360.1	373	380	yes	yes	2	0.00089714	164	474220000	0	0	0	0	0	0	0	0	0	0	0	0	0	0	17577000	180340000	70926000	25846000	4569000	2233700	0	0	0	0	0	0	0	0	0	0	0	0	0	0	0	0	0	0	14167000	112740000	29816000	10770000	4068600	1160700	0	0	0	0	10773	2051	11503	128859;128860;128861;128862;128863;128864;128865;128866;128867;128868;128869;128870	192992;192993;192994;192995;192996;192997;192998;192999;193000	192995			9
GNVFPNGVALITLDR	KFSAMAGAGVDDFVKGNVFPNGVALITLDR	GNVFPNGVALITLDRTKALNAMNLDMDIKY	15	0	1584.86	AT4G13360.1	AT4G13360.1	52	66	yes	yes	2	0.00015436	78.692	135690000	0	0	0	0	0	0	0	0	0	0	0	0	0	0	0	48902000	37046000	0	0	0	0	0	0	0	0	0	0	0	0	0	0	0	0	0	0	0	0	0	0	27838000	21903000	0	0	0	0	0	0	0	12315	2051	13162	148404;148405;148406;148407	222548;222549;222550;222551;222552;222553	222549			6
GVAAEIQK	EGSTSRAFCAGMDIKGVAAEIQKDKNTPLV	CAGMDIKGVAAEIQKDKNTPLVQKVFTAEY	8	0	814.455	AT4G13360.1	AT4G13360.1	115	122	yes	yes	2	0.0068904	114.19	93002000	0	0	0	0	0	0	0	0	0	0	0	0	0	0	0	35524000	0	4795200	1474500	0	0	0	0	0	0	0	0	0	0	0	0	0	0	0	0	0	0	0	0	35344000	12615000	3248600	0	0	0	0	0	0	12954	2051	13832	155687;155688;155689;155690;155691;155692	232811;232812;232813;232814;232815;232816;232817;232818	232811			8
GVAAEIQKDK	EGSTSRAFCAGMDIKGVAAEIQKDKNTPLV	GMDIKGVAAEIQKDKNTPLVQKVFTAEYTL	10	1	1057.58	AT4G13360.1	AT4G13360.1	115	124	yes	yes	2	3.9883e-06	166.16	165580000	0	0	0	0	0	0	0	0	0	0	0	0	0	0	19081000	59936000	38918000	7784800	2252000	0	0	0	0	0	0	0	0	0	0	0	0	0	0	0	0	0	0	0	0	21271000	11604000	4728000	0	0	0	0	0	0	12955	2051	13833	155693;155694;155695;155696;155697;155698;155699;155700	232819;232820;232821;232822;232823;232824;232825;232826;232827;232828;232829;232830	232822			12
GVAAEIQKDKNTPLVQK	EGSTSRAFCAGMDIKGVAAEIQKDKNTPLV	AAEIQKDKNTPLVQKVFTAEYTLICAIAAY	17	2	1838.03	AT4G13360.1	AT4G13360.1	115	131	yes	yes	3	2.4807e-16	127.75	144110000	0	0	0	0	0	0	0	0	0	0	0	0	0	0	0	46553000	27367000	11967000	2957700	0	0	0	0	0	0	0	0	0	0	0	0	0	0	0	0	0	0	0	0	34642000	13175000	6239400	1214200	0	0	0	0	0	12956	2051	13834	155701;155702;155703;155704;155705;155706;155707;155708	232831;232832;232833;232834;232835;232836;232837;232838;232839;232840	232834			10
ISAPSDALFVGLGTHYVPSEK	GGGSVGAYLGLTGKRISAPSDALFVGLGTH	ALFVGLGTHYVPSEKLASLKEAILSANLSE	21	0	2187.12	AT4G13360.1	AT4G13360.1	219	239	yes	yes	2;3	4.285e-113	192.54	1474100000	0	0	0	0	0	0	0	0	0	0	0	0	0	0	75800000	505370000	282270000	110400000	20559000	7706100	0	0	0	0	0	0	0	0	0	0	0	0	0	0	0	0	0	0	33533000	254270000	129820000	37005000	13681000	3713500	0	0	0	0	16313	2051	17419	198282;198283;198284;198285;198286;198287;198288;198289;198290;198291;198292;198293;198294;198295;198296;198297;198298;198299	301569;301570;301571;301572;301573;301574;301575;301576;301577;301578;301579;301580;301581;301582;301583;301584;301585;301586;301587;301588;301589;301590;301591;301592;301593;301594;301595;301596;301597;301598	301577			30
LASLKEAILSANLSEDPNQDIQATLSK	ALFVGLGTHYVPSEKLASLKEAILSANLSE	LSEDPNQDIQATLSKYSSNPESEAHLKSLL	27	1	2868.51	AT4G13360.1	AT4G13360.1	240	266	yes	yes	3	6.2481e-09	82.476	125520000	0	0	0	0	0	0	0	0	0	0	0	0	0	0	0	0	60697000	0	0	0	0	0	0	0	0	0	0	0	0	0	0	0	0	0	0	0	0	0	0	0	46296000	18524000	0	0	0	0	0	0	18886	2051	20098	229573;229574;229575	348722;348723;348724;348725;348726;348727;348728	348728			7
RISAPSDALFVGLGTHYVPSEK	PGGGSVGAYLGLTGKRISAPSDALFVGLGT	ALFVGLGTHYVPSEKLASLKEAILSANLSE	22	1	2343.22	AT4G13360.1	AT4G13360.1	218	239	yes	yes	3	2.6561e-05	63.69	45311000	0	0	0	0	0	0	0	0	0	0	0	0	0	0	0	45311000	0	0	0	0	0	0	0	0	0	0	0	0	0	0	0	0	0	0	0	0	0	0	0	0	0	0	0	0	0	0	0	0	26866	2051	28926	327325	495004;495005;495006	495005			3
SALRGDFAEGVR	TLNGVMKTEYRIALRSALRGDFAEGVRAVL	ALRSALRGDFAEGVRAVLIDKDQNPKWNPT	12	1	1276.65	AT4G13360.1	AT4G13360.1	369	380	yes	yes	2;3	2.0595e-05	132.14	555340000	0	0	0	0	0	0	0	0	0	0	0	0	0	0	14213000	92135000	140110000	74109000	8682700	0	0	0	0	0	0	0	0	0	0	0	0	0	0	0	0	0	0	0	14630000	113000000	74370000	19055000	5033900	0	0	0	0	0	27485	2051	29583	333422;333423;333424;333425;333426;333427;333428;333429;333430;333431;333432;333433;333434;333435;333436;333437;333438;333439;333440	503095;503096;503097;503098;503099;503100;503101;503102;503103;503104;503105;503106;503107;503108;503109;503110;503111;503112;503113;503114;503115;503116;503117;503118;503119	503101			25
SFLDEWESDPR	KALNAMNLDMDIKYKSFLDEWESDPRVKCV	IKYKSFLDEWESDPRVKCVIVEGSTSRAFC	11	0	1379.6	AT4G13360.1	AT4G13360.1	83	93	yes	yes	2	0.00020916	103.7	516900000	0	0	0	0	0	0	0	0	0	0	0	0	0	0	26564000	136840000	99864000	35944000	8557400	0	0	0	0	0	0	0	0	0	0	0	0	0	0	0	0	0	0	0	24077000	92106000	61816000	24459000	6668200	0	0	0	0	0	28083	2051	30224	341899;341900;341901;341902;341903;341904;341905;341906;341907;341908	516464;516465;516466;516467;516468;516469;516470;516471;516472;516473;516474;516475;516476;516477;516478;516479;516480;516481;516482;516483;516484;516485;516486	516468			23
SFLDEWESDPRVK	KALNAMNLDMDIKYKSFLDEWESDPRVKCV	YKSFLDEWESDPRVKCVIVEGSTSRAFCAG	13	1	1606.76	AT4G13360.1	AT4G13360.1	83	95	yes	yes	3	0.0030106	60.628	0	0	0	0	0	0	0	0	0	0	0	0	0	0	0	0	0	0	0	0	0	0	0	0	0	0	0	0	0	0	0	0	0	0	0	0	0	0	0	0	0	0	0	0	0	0	0	0	0	28084	2051	30225	341909;341910;341911	516487;516488;516489	516488			3
SIKETIEELKK	KSLLPHIESAFSSNKSIKETIEELKKYQQS	SSNKSIKETIEELKKYQQSTESSVVEWANE	11	2	1316.76	AT4G13360.1	AT4G13360.1	293	303	yes	yes	2;3	0.00021538	117.98	422360000	0	0	0	0	0	0	0	0	0	0	0	0	0	0	15832000	107150000	79499000	33223000	5966000	2132300	0	0	0	0	0	0	0	0	0	0	0	0	0	0	0	0	0	0	16917000	98611000	48433000	13774000	0	823210	0	0	0	0	28616	2051	30785	349373;349374;349375;349376;349377;349378;349379;349380;349381;349382;349383;349384;349385;349386;349387;349388;349389	528772;528773;528774;528775;528776;528777;528778;528779;528780;528781;528782;528783;528784;528785;528786	528777			15
SKPENELATLNGVMK	LYLTQKYFSNVACAKSKPENELATLNGVMK	SKPENELATLNGVMKTEYRIALRSALRGDF	15	1	1629.84	AT4G13360.1	AT4G13360.1	346	360	yes	yes	2	1.3011e-07	100.93	0	0	0	0	0	0	0	0	0	0	0	0	0	0	0	0	0	0	0	0	0	0	0	0	0	0	0	0	0	0	0	0	0	0	0	0	0	0	0	0	0	0	0	0	0	0	0	0	0	28834	2051	31010	352389	533273	533273			1
SLLPHIESAFSSNK	LSKYSSNPESEAHLKSLLPHIESAFSSNKS	KSLLPHIESAFSSNKSIKETIEELKKYQQS	14	0	1528.79	AT4G13360.1	AT4G13360.1	279	292	yes	yes	2;3	6.6596e-10	125.84	782660000	0	0	0	0	0	0	0	0	0	0	0	0	0	0	38351000	201540000	166940000	53333000	9280400	2884400	0	0	0	0	0	0	0	0	0	0	0	0	0	0	0	0	0	0	22638000	150690000	100410000	29365000	4836400	2391900	0	0	0	0	29084	2051	31270	355618;355619;355620;355621;355622;355623;355624;355625;355626;355627;355628;355629;355630;355631;355632;355633;355634;355635;355636	538282;538283;538284;538285;538286;538287;538288;538289;538290;538291;538292;538293;538294;538295;538296;538297;538298;538299;538300;538301;538302;538303;538304;538305;538306;538307;538308;538309;538310;538311	538303			30
TVLAMPENGIGLFPDVGFSYIAAHSPGGGSVGAYLGLTGKR	LGLSGHGRYRVITERTVLAMPENGIGLFPD	GGGSVGAYLGLTGKRISAPSDALFVGLGTH	41	1	4076.08	AT4G13360.1	AT4G13360.1	178	218	yes	yes	4	3.5322e-05	28.169	41798000	0	0	0	0	0	0	0	0	0	0	0	0	0	0	0	0	41798000	0	0	0	0	0	0	0	0	0	0	0	0	0	0	0	0	0	0	0	0	0	0	0	0	0	0	0	0	0	0	0	32834	2051	35277	405948	616635;616636	616635			2
VFTAEYTLICAIAAYK	AAEIQKDKNTPLVQKVFTAEYTLICAIAAY	FTAEYTLICAIAAYKKPYISLMDGITMGFG	16	0	1832.94	AT4G13360.1	AT4G13360.1	132	147	yes	yes	2	0.0033572	49.35	60807000	0	0	0	0	0	0	0	0	0	0	0	0	0	0	0	21804000	25396000	0	0	0	0	0	0	0	0	0	0	0	0	0	0	0	0	0	0	0	0	0	0	0	13607000	0	0	0	0	0	0	0	33945	2051	36451	421766;421767;421768	642127;642128;642129	642129			3
VKCVIVEGSTSR	IKYKSFLDEWESDPRVKCVIVEGSTSRAFC	DPRVKCVIVEGSTSRAFCAGMDIKGVAAEI	12	1	1333.7	AT4G13360.1	AT4G13360.1	94	105	yes	yes	3	0.070177	27.098	24865000	0	0	0	0	0	0	0	0	0	0	0	0	0	0	0	5633700	5609100	2361000	0	0	0	0	0	0	0	0	0	0	0	0	0	0	0	0	0	0	0	0	0	5552200	4691600	1017700	0	0	0	0	0	0	34595	2051	37154	430005;430006;430007;430008;430009;430010	655056	655056			1
WNPTSIEEVDENEVEALFKPLSPEVEELKV	EGVRAVLIDKDQNPKWNPTSIEEVDENEVE	ALFKPLSPEVEELKV_______________	30	2	3468.72	AT4G13360.1	AT4G13360.1	392	421	yes	yes	3	3.964e-09	57.299	470010000	0	0	0	0	0	0	0	0	0	0	0	0	0	0	0	91402000	94956000	59761000	20200000	0	0	0	0	0	0	0	0	0	0	0	0	0	0	0	0	0	0	0	0	82378000	77959000	33073000	10282000	0	0	0	0	0	36995	2051	39728	461323;461324;461325;461326;461327;461328;461329;461330	704159;704160;704161;704162;704163;704164;704165;704166;704167;704168;704169;704170;704171;704172;704173	704163			15
YFSNVACAK	GLEKGAPFSLYLTQKYFSNVACAKSKPENE	LYLTQKYFSNVACAKSKPENELATLNGVMK	9	0	1058.49	AT4G13360.1	AT4G13360.1	337	345	yes	yes	2	0.00040045	147.52	207240000	0	0	0	0	0	0	0	0	0	0	0	0	0	0	8709700	65185000	56883000	18460000	3261800	0	0	0	0	0	0	0	0	0	0	0	0	0	0	0	0	0	0	0	6280300	46478000	0	0	1980800	0	0	0	0	0	37525	2051	40284	468564;468565;468566;468567;468568;468569;468570;468571	715643;715644;715645;715646;715647;715648;715649;715650;715651;715652;715653	715644			11
YKSFLDEWESDPR	RTKALNAMNLDMDIKYKSFLDEWESDPRVK	IKYKSFLDEWESDPRVKCVIVEGSTSRAFC	13	1	1670.76	AT4G13360.1	AT4G13360.1	81	93	yes	yes	2;3	0.00052772	69.451	213510000	0	0	0	0	0	0	0	0	0	0	0	0	0	0	0	60715000	51721000	13942000	3914900	0	0	0	0	0	0	0	0	0	0	0	0	0	0	0	0	0	0	0	0	41261000	32936000	7826600	0	1193100	0	0	0	0	37841	2051	40621	472444;472445;472446;472447;472448;472449;472450;472451;472452;472453;472454;472455	722040;722041;722042;722043;722044;722045;722046;722047;722048;722049;722050;722051;722052;722053	722041			14
YQQSTESSVVEWANEALK	SSNKSIKETIEELKKYQQSTESSVVEWANE	STESSVVEWANEALKGLEKGAPFSLYLTQK	18	0	2067.97	AT4G13360.1	AT4G13360.1	304	321	yes	yes	2	8.6712e-23	135.58	153590000	0	0	0	0	0	0	0	0	0	0	0	0	0	0	0	63435000	38299000	0	0	0	0	0	0	0	0	0	0	0	0	0	0	0	0	0	0	0	0	0	0	28589000	23266000	0	0	0	0	0	0	0	38219	2051	41039	477920;477921;477922;477923	730807;730808;730809;730810;730811;730812	730810			6
YQQSTESSVVEWANEALKGLEK	SSNKSIKETIEELKKYQQSTESSVVEWANE	SVVEWANEALKGLEKGAPFSLYLTQKYFSN	22	1	2495.22	AT4G13360.1	AT4G13360.1	304	325	yes	yes	3	2.1853e-20	106.03	398860000	0	0	0	0	0	0	0	0	0	0	0	0	0	0	0	102630000	127560000	26185000	0	0	0	0	0	0	0	0	0	0	0	0	0	0	0	0	0	0	0	0	0	55912000	86572000	0	0	0	0	0	0	0	38220	2051	41040	477924;477925;477926;477927;477928	730813;730814;730815;730816;730817;730818;730819;730820;730821;730822	730814			10
YSSNPESEAHLK	LSEDPNQDIQATLSKYSSNPESEAHLKSLL	LSKYSSNPESEAHLKSLLPHIESAFSSNKS	12	0	1360.63	AT4G13360.1	AT4G13360.1	267	278	yes	yes	2;3	3.8228e-11	148.56	1051700000	0	0	0	0	0	0	0	0	0	0	0	0	0	0	57430000	285560000	184370000	60148000	15518000	6055400	0	0	0	0	0	0	0	0	0	0	0	0	0	0	0	0	0	0	35380000	241020000	113420000	35546000	13753000	3552300	0	0	0	0	38338	2051	41163	479297;479298;479299;479300;479301;479302;479303;479304;479305;479306;479307;479308;479309;479310;479311;479312;479313;479314;479315;479316;479317;479318	733000;733001;733002;733003;733004;733005;733006;733007;733008;733009;733010;733011;733012;733013;733014;733015;733016;733017;733018;733019;733020;733021;733022;733023;733024;733025;733026;733027;733028;733029;733030;733031	733027			32
AFCAGMDIK	DPRVKCVIVEGSTSRAFCAGMDIKGVAAEI	EGSTSRAFCAGMDIKGVAAEIQKDKNTPLV	9	0	1011.45	AT4G13360.1;AT3G24360.1	AT4G13360.1	106	114	yes	no	2	0.0078247	83.265	356170000	0	0	0	0	0	0	0	0	0	0	1899000	2955500	0	0	20287000	84635000	76680000	19929000	0	0	0	0	0	0	0	0	0	0	0	0	0	0	0	0	0	0	0	0	0	102260000	37001000	7879700	2641100	0	0	0	0	0	875	2051	929	10757;10758;10759;10760;10761;10762;10763;10764;10765;10766;10767	16237;16238;16239;16240;16241;16242;16243;16244;16245;16246;16247;16248	16243			12
ETIEELKK	LPHIESAFSSNKSIKETIEELKKYQQSTES	SSNKSIKETIEELKKYQQSTESSVVEWANE	8	1	988.544	AT4G13360.1;AT3G24360.1;AT3G24360.2	AT4G13360.1	296	303	yes	no	2	0.070208	73.616	42756000	0	0	0	0	0	0	0	0	0	0	0	0	0	0	0	21630000	9123200	3034300	0	0	0	0	0	0	0	0	0	0	0	0	0	0	0	0	0	0	0	1726200	0	0	5300200	1941700	0	0	0	0	0	0	8256	2051	8822	98721;98722;98723;98724;98725;98726	146806	146806			1
YRVITER	GITMGFGLGLSGHGRYRVITERTVLAMPEN	LGLSGHGRYRVITERTVLAMPENGIGLFPD	7	1	935.519	AT4G13360.1;AT3G24360.1;AT3G24360.2	AT4G13360.1	171	177	yes	no	2	0.035486	110.81	107070000	0	0	0	0	0	0	0	0	0	0	0	0	0	0	0	0	70263000	19820000	4365300	0	0	0	0	0	0	0	0	0	0	0	0	0	0	0	0	0	0	0	4115100	0	0	6926600	1574800	0	0	0	0	0	38267	2051	41089	478543;478544;478545;478546;478547;478548	731954	731954			1
EGQIYLASPYTAAASALTGR	VSTTNRNFPGRMGHKEGQIYLASPYTAAAS	LASPYTAAASALTGRVADPREFLQ______	20	0	2039.03	AT4G13430.1	AT4G13430.1	481	500	yes	yes	2	1.8783e-40	147.56	1378100000	0	0	0	0	0	0	0	0	0	0	0	37134000	0	233890000	253640000	154190000	78013000	0	0	0	0	0	0	0	0	0	0	0	0	0	0	0	0	0	0	0	98706000	144040000	172330000	130040000	53092000	22986000	0	0	0	0	0	0	7011	2052	7503	84564;84565;84566;84567;84568;84569;84570;84571;84572;84573;84574	125932;125933;125934;125935;125936;125937;125938;125939;125940;125941;125942;125943;125944;125945;125946;125947;125948;125949;125950;125951;125952;125953;125954;125955;125956	125951			24
FDVSKLEPVVAKPHSPDNR	PVYSDGNASFVADYRFDVSKLEPVVAKPHS	KLEPVVAKPHSPDNRALARECKDVKIDRVY	19	2	2134.12	AT4G13430.1	AT4G13430.1	339	357	yes	yes	2;3;4	2.0225e-98	174.83	1874400000	0	0	0	0	0	0	0	0	0	0	0	35615000	0	303830000	300670000	277320000	131890000	14388000	0	0	0	0	0	0	0	0	0	0	0	0	0	0	0	0	0	0	42286000	219230000	282210000	220670000	35712000	10608000	0	0	0	0	0	0	8979	2052	9585	106878;106879;106880;106881;106882;106883;106884;106885;106886;106887;106888;106889;106890;106891;106892;106893;106894;106895;106896;106897;106898;106899;106900;106901;106902;106903;106904;106905;106906;106907;106908	158148;158149;158150;158151;158152;158153;158154;158155;158156;158157;158158;158159;158160;158161;158162;158163;158164;158165;158166;158167;158168;158169;158170;158171;158172;158173;158174;158175;158176;158177;158178;158179;158180;158181;158182;158183;158184;158185;158186;158187;158188;158189;158190;158191;158192;158193;158194;158195;158196;158197;158198;158199;158200;158201;158202;158203;158204;158205;158206;158207;158208;158209;158210;158211	158187			64
FILDGEMPSYLQAK	LGTGKILLKVPPTMRFILDGEMPSYLQAKD	RFILDGEMPSYLQAKDLILQIIGEISVAGA	14	0	1610.8	AT4G13430.1	AT4G13430.1	239	252	yes	yes	2	6.1796e-09	125.22	738590000	0	0	0	0	0	0	0	0	0	0	0	0	0	156880000	287860000	144220000	0	16251000	0	0	0	0	0	0	0	0	0	0	0	0	0	0	0	0	0	0	0	109500000	23885000	0	0	0	0	0	0	0	0	0	9419	2052	10059;10060	112370;112371;112372;112373;112374;112375;112376;112377	166996;166997;166998;166999;167000;167001;167002;167003;167004;167005	166999			10
ILLKVPPTMR	GIGNTDAGFVLGTGKILLKVPPTMRFILDG	LGTGKILLKVPPTMRFILDGEMPSYLQAKD	10	1	1166.72	AT4G13430.1	AT4G13430.1	229	238	yes	yes	3	0.0016651	88.681	0	0	0	0	0	0	0	0	0	0	0	0	0	0	0	0	0	0	0	0	0	0	0	0	0	0	0	0	0	0	0	0	0	0	0	0	0	0	0	0	0	0	0	0	0	0	0	0	0	15685	2052	16747	189899;189900;189901;189902;189903;189904;189905;189906	288343;288344;288345;288346;288347;288348;288349;288350	288346			8
IVVIPDHYIFTADKR	KREFGEKAKVWDPEKIVVIPDHYIFTADKR	IVVIPDHYIFTADKRANRNVDIMREHCREQ	15	1	1785.98	AT4G13430.1	AT4G13430.1	126	140	yes	yes	3;4	1.0418e-08	101.36	753920000	0	0	0	0	0	0	0	0	0	0	0	14332000	0	142920000	188030000	111220000	27937000	9010300	0	0	0	0	0	0	0	0	0	0	0	0	0	0	0	0	0	0	0	109060000	77399000	60654000	13338000	0	0	0	0	0	0	0	16966	2052	18111	206639;206640;206641;206642;206643;206644;206645;206646;206647;206648;206649;206650;206651;206652;206653;206654;206655;206656	315174;315175;315176;315177;315178;315179;315180;315181;315182;315183;315184;315185;315186;315187;315188;315189;315190;315191;315192;315193;315194;315195;315196;315197;315198;315199;315200;315201;315202;315203;315204;315205;315206;315207;315208	315180			35
LEPVVAKPHSPDNR	GNASFVADYRFDVSKLEPVVAKPHSPDNRA	KLEPVVAKPHSPDNRALARECKDVKIDRVY	14	1	1557.83	AT4G13430.1	AT4G13430.1	344	357	yes	yes	3;4	1.7602e-09	122.64	226650000	0	0	0	0	0	0	0	0	0	0	0	5106100	0	30103000	56131000	37859000	12006000	0	0	0	0	0	0	0	0	0	0	670670	411440	0	0	0	0	0	0	0	0	20158000	29887000	29491000	4825500	0	0	0	0	0	0	0	19333	2052	20566	234397;234398;234399;234400;234401;234402;234403;234404;234405;234406;234407;234408;234409;234410;234411;234412;234413;234414;234415;234416;234417	355613;355614;355615;355616;355617;355618;355619;355620;355621;355622;355623;355624;355625;355626;355627;355628;355629;355630	355616			18
LNEPQVCVSTTNR	SCGACLGGPADTYARLNEPQVCVSTTNRNF	ARLNEPQVCVSTTNRNFPGRMGHKEGQIYL	13	0	1516.73	AT4G13430.1	AT4G13430.1	459	471	yes	yes	2	1.375e-25	168.22	1845400000	0	0	0	0	0	0	0	0	0	0	0	39435000	0	295430000	244840000	247080000	89045000	27351000	0	0	0	0	0	0	0	0	0	0	0	0	0	0	0	0	0	0	57678000	276030000	262900000	224590000	67884000	7847700	5318400	0	0	0	0	0	20939	2052	22256	252926;252927;252928;252929;252930;252931;252932;252933;252934;252935;252936;252937;252938;252939;252940;252941;252942;252943;252944	383702;383703;383704;383705;383706;383707;383708;383709;383710;383711;383712;383713;383714;383715;383716;383717;383718;383719;383720;383721;383722;383723;383724;383725;383726;383727;383728;383729;383730;383731;383732;383733;383734	383728			33
MTLCNMVVEAGGK	EFSGTTIESLSMEERMTLCNMVVEAGGKNG	ERMTLCNMVVEAGGKNGVIPPDATTLNYVE	13	0	1408.65	AT4G13430.1	AT4G13430.1	288	300	yes	yes	2	4.1164e-06	124.42	889760000	0	0	0	0	0	0	0	0	0	0	0	29401000	0	173860000	246920000	125740000	32487000	7413100	0	0	0	0	0	0	0	0	0	0	0	0	0	0	0	0	0	0	28405000	104710000	67193000	60408000	13224000	0	0	0	0	0	0	0	23370	2052	25131;25132	284275;284276;284277;284278;284279;284280;284281;284282;284283;284284;284285;284286;284287;284288;284289;284290;284291;284292;284293;284294;284295	430925;430926;430927;430928;430929;430930;430931;430932;430933;430934;430935;430936;430937;430938;430939;430940;430941;430942;430943;430944;430945;430946;430947;430948;430949;430950;430951;430952;430953;430954;430955	430925	1408;1409		31
NGVIPPDATTLNYVENR	ERMTLCNMVVEAGGKNGVIPPDATTLNYVE	VIPPDATTLNYVENRTSVPFEPVYSDGNAS	17	0	1871.94	AT4G13430.1	AT4G13430.1	301	317	yes	yes	2	1.9277e-17	134.98	259870000	0	0	0	0	0	0	0	0	0	0	0	13788000	0	48385000	64444000	0	0	0	0	0	0	0	0	0	0	0	245040	0	0	0	0	0	0	0	0	0	21398000	56983000	49924000	0	4705800	0	0	0	0	0	0	0	24010	2052	25881	293583;293584;293585;293586;293587;293588;293589;293590;293591;293592;293593	445890;445891;445892;445893;445894;445895;445896;445897;445898;445899;445900;445901;445902;445903;445904;445905;445906;445907;445908;445909;445910;445911;445912;445913	445900			24
NVDIMREHCR	IPDHYIFTADKRANRNVDIMREHCREQNIK	KRANRNVDIMREHCREQNIKYFYDITDLGN	10	1	1328.61	AT4G13430.1	AT4G13430.1	144	153	yes	yes	3	0.009714	56.359	53663000	0	0	0	0	0	0	0	0	0	0	0	0	0	9882600	14647000	9128800	8879900	2659000	0	0	0	0	0	0	0	0	0	0	0	0	0	0	0	0	0	0	0	0	8465500	0	0	0	0	0	0	0	0	0	25020	2052	26993	307220;307221;307222;307223;307224;307225;307226;307227	466370;466371;466372;466373;466374;466375	466370			6
SLVVPGDNIWVNVDVLMTHDVCGPGAFGIFKR	GMTMTEKILARASEKSLVVPGDNIWVNVDV	THDVCGPGAFGIFKREFGEKAKVWDPEKIV	32	1	3511.77	AT4G13430.1	AT4G13430.1	81	112	yes	yes	4	3.8638e-12	64.726	231910000	0	0	0	0	0	0	0	0	0	0	0	0	0	51275000	52921000	48463000	0	0	0	0	0	0	0	0	0	0	0	0	0	0	0	0	0	0	0	0	0	47785000	31462000	0	0	0	0	0	0	0	0	0	29279	2052	31476	358225;358226;358227;358228;358229	542394;542395;542396;542397;542398;542399	542397			6
TCAQIFEEAGCDTPASPSCGACLGGPADTYAR	WMDVYALPVPGAGGKTCAQIFEEAGCDTPA	SCGACLGGPADTYARLNEPQVCVSTTNRNF	32	0	3389.41	AT4G13430.1	AT4G13430.1	427	458	yes	yes	3	5.8824e-159	180.6	712600000	0	0	0	0	0	0	0	0	0	0	0	21671000	0	120000000	142230000	77758000	23796000	8895800	0	0	0	0	0	0	0	0	0	0	0	0	0	0	0	0	0	0	27185000	111200000	98830000	55555000	25484000	0	0	0	0	0	0	0	30854	2052	33153	378002;378003;378004;378005;378006;378007;378008;378009;378010;378011;378012;378013;378014;378015	571447;571448;571449;571450;571451;571452;571453;571454;571455;571456;571457;571458;571459;571460;571461;571462;571463;571464;571465;571466;571467;571468;571469;571470;571471;571472;571473;571474;571475;571476;571477;571478;571479;571480;571481;571482;571483;571484;571485;571486	571474			40
TEDFMAAAK	VKIDRVYIGSCTGGKTEDFMAAAKLFHAAG	SCTGGKTEDFMAAAKLFHAAGRKVKVPTFL	9	0	982.443	AT4G13430.1	AT4G13430.1	381	389	yes	yes	2	0.0028439	109.86	172500000	0	0	0	0	0	0	0	0	0	0	0	6788600	0	28248000	44353000	22124000	5222800	0	0	0	0	0	0	0	0	0	0	0	0	0	0	0	0	0	0	0	0	21488000	24719000	16319000	3240200	0	0	0	0	0	0	0	31002	2052	33309	379877;379878;379879;379880;379881;379882;379883;379884;379885	574394;574395;574396;574397;574398;574399;574400;574401;574402;574403	574397			10
TGMTMTEK	APQKDRSPGTTGSVKTGMTMTEKILARASE	GTTGSVKTGMTMTEKILARASEKSLVVPGD	8	0	897.394	AT4G13430.1	AT4G13430.1	65	72	yes	yes	2	0.041853	58.426	13090000	0	0	0	0	0	0	0	0	0	0	0	0	0	10110000	0	0	0	969760	0	0	0	0	0	0	0	0	0	0	0	0	0	0	0	0	0	0	0	0	0	1506100	0	504250	0	0	0	0	0	0	31342	2052	33669;33670	384486;384487;384488;384489;384490;384491	581470;581471;581472;581473	581470			4
TMEFSGTTIESLSMEER	LQIIGEISVAGATYKTMEFSGTTIESLSME	EFSGTTIESLSMEERMTLCNMVVEAGGKNG	17	0	1946.86	AT4G13430.1	AT4G13430.1	271	287	yes	yes	2	1.9277e-17	134.98	141400000	0	0	0	0	0	0	0	0	0	0	0	0	0	23305000	44002000	40970000	0	0	0	0	0	0	0	0	0	0	0	0	0	0	0	0	0	0	0	0	0	33126000	0	0	0	0	0	0	0	0	0	0	32002	2052	34367;34368	393472;393473;393474;393475;393476;393477;393478;393479;393480	596408;596409;596410;596411;596412;596413;596414;596415;596416;596417;596418;596419	596411	1410		12
TSVPFEPVYSDGNASFVADYR	VIPPDATTLNYVENRTSVPFEPVYSDGNAS	PVYSDGNASFVADYRFDVSKLEPVVAKPHS	21	0	2320.06	AT4G13430.1	AT4G13430.1	318	338	yes	yes	2	1.9681e-07	84.842	1410700000	0	0	0	0	0	0	0	0	0	0	0	43291000	0	236450000	326380000	195350000	62241000	22223000	8166400	0	0	0	0	0	0	0	0	0	0	0	0	0	0	0	0	0	29157000	183440000	155470000	107950000	27479000	13093000	0	0	0	0	0	0	32564	2052	34987	401856;401857;401858;401859;401860;401861;401862;401863;401864;401865;401866;401867;401868	609814;609815;609816;609817;609818;609819;609820;609821;609822;609823;609824;609825;609826;609827;609828;609829;609830;609831;609832;609833;609834	609816			21
VADPREFLQ	LASPYTAAASALTGRVADPREFLQ______	SALTGRVADPREFLQ_______________	9	1	1073.55	AT4G13430.1	AT4G13430.1	501	509	yes	yes	2	0.015495	109.71	240270000	0	0	0	0	0	0	0	0	0	0	0	0	0	32690000	35888000	14825000	22645000	9570300	3035300	0	1081200	1086200	561670	296480	0	0	0	0	0	0	0	0	0	0	0	0	0	40347000	37820000	16911000	18430000	4183900	0	0	896900	0	0	0	33141	2052	35604	410368;410369;410370;410371;410372;410373;410374;410375;410376;410377;410378;410379;410380;410381;410382;410383;410384	623863;623864;623865;623866;623867;623868;623869;623870;623871;623872;623873;623874;623875;623876;623877	623866			15
VKVPTFLVPATQK	DFMAAAKLFHAAGRKVKVPTFLVPATQKVW	RKVKVPTFLVPATQKVWMDVYALPVPGAGG	13	1	1426.85	AT4G13430.1	AT4G13430.1	398	410	yes	yes	3	0.010703	46.797	56433000	0	0	0	0	0	0	0	0	0	0	0	0	0	14792000	23273000	0	0	0	0	0	0	0	0	0	0	0	0	0	0	0	0	0	0	0	0	0	0	0	18368000	0	0	0	0	0	0	0	0	0	34700	2052	37263	431208;431209;431210;431211;431212	656815;656816;656817;656818;656819	656817			5
VPTFLVPATQK	MAAAKLFHAAGRKVKVPTFLVPATQKVWMD	RKVKVPTFLVPATQKVWMDVYALPVPGAGG	11	0	1199.69	AT4G13430.1	AT4G13430.1	400	410	yes	yes	2	0.00023524	117.3	705980000	0	0	0	0	0	0	0	0	0	0	0	16504000	0	118840000	159470000	96576000	28496000	7185200	2028300	0	0	0	0	0	0	0	0	0	0	0	0	0	0	0	0	0	16035000	100420000	73380000	56229000	21800000	7324300	1689800	0	0	0	0	0	35485	2052	38131	441342;441343;441344;441345;441346;441347;441348;441349;441350;441351;441352;441353;441354;441355	672614;672615;672616;672617;672618;672619;672620;672621;672622;672623;672624;672625;672626;672627;672628;672629;672630;672631	672627			18
VWDPEKIVVIPDHYIFTADKR	GAFGIFKREFGEKAKVWDPEKIVVIPDHYI	IVVIPDHYIFTADKRANRNVDIMREHCREQ	21	2	2540.34	AT4G13430.1	AT4G13430.1	120	140	yes	yes	3;4;5	2.6106e-59	155.01	659570000	0	0	0	0	0	0	0	0	0	0	0	0	0	100640000	172780000	106440000	24576000	14967000	0	0	0	0	0	0	0	0	0	0	0	0	0	0	0	0	0	0	0	80958000	85021000	60325000	13868000	0	0	0	0	0	0	0	36573	2052	39288	456077;456078;456079;456080;456081;456082;456083;456084;456085;456086;456087;456088;456089;456090;456091;456092;456093;456094	695346;695347;695348;695349;695350;695351;695352;695353;695354;695355;695356;695357;695358;695359;695360;695361;695362;695363;695364;695365;695366;695367;695368;695369;695370;695371;695372;695373;695374;695375;695376;695377;695378;695379;695380;695381;695382;695383;695384	695378			39
VWMDVYALPVPGAGGK	RKVKVPTFLVPATQKVWMDVYALPVPGAGG	WMDVYALPVPGAGGKTCAQIFEEAGCDTPA	16	0	1658.85	AT4G13430.1	AT4G13430.1	411	426	yes	yes	2	0.0001653	79.82	472280000	0	0	0	0	0	0	0	0	0	0	0	0	0	75869000	150980000	63650000	30455000	0	0	6838700	0	0	0	0	0	0	0	0	0	0	0	0	0	5511800	0	0	0	0	67255000	71717000	0	0	0	0	0	0	0	0	36590	2052	39307;39308	456256;456257;456258;456259;456260;456261;456262;456263;456264	695589;695590;695591;695592;695593;695594;695595;695596;695597;695598;695599;695600;695601;695602;695603;695604	695593	1411		16
VYIGSCTGGK	NRALARECKDVKIDRVYIGSCTGGKTEDFM	VKIDRVYIGSCTGGKTEDFMAAAKLFHAAG	10	0	1040.5	AT4G13430.1	AT4G13430.1	371	380	yes	yes	2	0.014455	68.371	228830000	0	0	0	0	0	0	0	0	0	0	0	9799100	0	56849000	0	75913000	0	0	0	0	0	0	0	0	0	0	0	0	0	0	0	0	0	0	0	0	0	41655000	0	44609000	0	0	0	0	0	0	0	0	36676	2052	39399	457374;457375;457376;457377;457378;457379	697557;697558;697559;697560;697561	697558			5
VYIGSCTGGKTEDFMAAAK	NRALARECKDVKIDRVYIGSCTGGKTEDFM	SCTGGKTEDFMAAAKLFHAAGRKVKVPTFL	19	1	2004.93	AT4G13430.1	AT4G13430.1	371	389	yes	yes	2;3	2.32e-47	159.52	482650000	0	0	0	0	0	0	0	0	0	0	0	0	0	88650000	105020000	47479000	34376000	5496100	0	0	0	0	0	0	0	0	0	0	0	0	0	0	0	0	0	0	15335000	70134000	67322000	37395000	11442000	0	0	0	0	0	0	0	36677	2052	39400	457380;457381;457382;457383;457384;457385;457386;457387;457388;457389;457390;457391;457392;457393;457394;457395	697562;697563;697564;697565;697566;697567;697568;697569;697570;697571;697572;697573;697574;697575;697576;697577;697578;697579;697580;697581;697582;697583;697584;697585;697586;697587;697588;697589;697590;697591	697569			30
YFYDITDLGNFK	NVDIMREHCREQNIKYFYDITDLGNFKANP	NIKYFYDITDLGNFKANPDYKGVCHVALAQ	12	0	1494.7	AT4G13430.1	AT4G13430.1	159	170	yes	yes	2	0.00011817	128.27	731900000	0	0	0	0	0	0	0	0	0	0	0	28210000	0	138630000	177370000	76421000	20371000	0	0	0	0	0	0	0	0	0	0	0	0	0	0	0	0	0	0	0	0	123900000	87606000	57370000	22017000	0	0	0	0	0	0	0	37537	2052	40297	468626;468627;468628;468629;468630;468631;468632;468633;468634;468635;468636;468637	715734;715735;715736;715737;715738;715739;715740;715741;715742;715743;715744;715745;715746;715747;715748;715749;715750;715751;715752;715753;715754;715755;715756;715757;715758	715746			25
YFYDITDLGNFKANPDYK	NVDIMREHCREQNIKYFYDITDLGNFKANP	DITDLGNFKANPDYKGVCHVALAQEGHCRP	18	1	2183.02	AT4G13430.1	AT4G13430.1	159	176	yes	yes	2;3	0.00033418	83.204	70365000	0	0	0	0	0	0	0	0	0	0	0	0	0	17015000	0	0	8382000	0	0	0	0	0	0	0	0	0	0	0	0	0	0	0	0	0	0	0	0	13769000	22075000	9124000	0	0	0	0	0	0	0	0	37538	2052	40298	468638;468639;468640;468641;468642;468643	715759;715760;715761	715759			2
LADADFFNKFDDDFDDTDIN	AMEILNEGGLVSDNKLADADFFNKFDDDFD	FFNKFDDDFDDTDIN_______________	20	1	2351.97	AT4G13520.1	AT4G13520.1	43	62	yes	yes	2	2.2435e-07	90.926	58689000	0	0	0	0	0	0	0	0	0	0	0	0	0	0	0	0	0	21893000	16694000	0	0	2446400	0	0	0	0	0	0	0	0	0	0	0	0	0	0	0	0	0	0	0	17656000	0	0	0	0	0	0	18589	2053	19785	225432;225433;225434;225435	342283;342284;342285;342286;342287	342287			5
FLPSEFGMDPSR	LKLVAAIKEAGNVKRFLPSEFGMDPSRMGH	VKRFLPSEFGMDPSRMGHAMPPGSETFDQK	12	0	1381.63	AT4G13660.1	AT4G13660.1	118	129	yes	yes	2	0.00015921	121.73	778970000	0	0	0	0	0	0	0	0	0	0	0	0	0	0	29308000	144980000	148850000	71963000	16101000	4510900	0	0	0	0	0	0	0	0	0	0	0	0	0	0	0	0	0	16757000	24787000	147880000	100370000	48729000	15579000	9166700	0	0	0	0	9675	2054	10327;10328	115543;115544;115545;115546;115547;115548;115549;115550;115551;115552;115553;115554;115555;115556;115557;115558;115559;115560;115561;115562;115563;115564;115565;115566;115567;115568;115569;115570;115571	172303;172304;172305;172306;172307;172308;172309;172310;172311;172312;172313;172314;172315;172316;172317;172318;172319;172320;172321;172322;172323;172324;172325;172326;172327;172328;172329;172330;172331;172332;172333;172334;172335;172336;172337;172338;172339;172340;172341;172342;172343;172344	172327	1412		42
IVSACLAEGHETYVLQRPEIGVDIEK	TRVLVVGGTGSLGRRIVSACLAEGHETYVL	TYVLQRPEIGVDIEKVQLLLSFKRLGAHLV	26	1	2925.49	AT4G13660.1	AT4G13660.1	25	50	yes	yes	3	3.3465e-38	107.17	50600000	0	0	0	0	0	0	0	0	0	0	0	0	0	0	0	0	13292000	0	0	0	0	0	0	0	0	0	0	0	0	0	0	0	0	0	0	0	0	0	0	17409000	14408000	5489800	0	0	0	0	0	0	16910	2054	18049	205849;205850;205851;205852;205853	314057;314058;314059;314060;314061;314062;314063;314064	314057			8
LGAHLVEGSFSDHQSLVSAVK	GVDIEKVQLLLSFKRLGAHLVEGSFSDHQS	EGSFSDHQSLVSAVKQVDVVVSAMSGVHFR	21	0	2180.12	AT4G13660.1	AT4G13660.1	60	80	yes	yes	3;4	1.1507e-51	146.64	423140000	0	0	0	0	0	0	0	0	0	0	0	0	0	0	16157000	100250000	91183000	25676000	3675000	0	0	0	0	0	0	0	0	0	0	0	0	0	0	0	0	0	0	0	13747000	84378000	63317000	20131000	4633600	0	0	0	0	0	19562	2054	20803	237140;237141;237142;237143;237144;237145;237146;237147;237148;237149;237150;237151;237152;237153;237154;237155;237156	360195;360196;360197;360198;360199;360200;360201;360202;360203;360204;360205;360206;360207;360208;360209;360210;360211;360212;360213;360214;360215;360216;360217;360218;360219;360220;360221;360222	360215			28
LTEKELEK	DNILTQMELVQIWEKLTEKELEKTYVSGND	LVQIWEKLTEKELEKTYVSGNDFLADIEDK	8	1	988.544	AT4G13660.1	AT4G13660.1	244	251	yes	yes	2	6.8025e-19	164.96	39865000	0	0	0	0	0	0	0	0	0	0	0	0	0	0	0	0	0	0	0	0	0	0	0	0	0	0	0	0	0	0	0	0	0	0	0	0	0	0	0	0	18766000	15721000	3893300	1485900	0	0	0	0	21840	2054	23207	263534;263535;263536;263537;263538;263539;263540	399751;399752;399753;399754;399755;399756;399757	399752			7
LVAAIKEAGNVKR	SGVHFRTHNIPVQLKLVAAIKEAGNVKRFL	LKLVAAIKEAGNVKRFLPSEFGMDPSRMGH	13	2	1367.82	AT4G13660.1	AT4G13660.1	105	117	yes	yes	3	0.012788	45.79	9487800	0	0	0	0	0	0	0	0	0	0	0	0	0	0	0	0	9487800	0	0	0	0	0	0	0	0	0	0	0	0	0	0	0	0	0	0	0	0	0	0	0	0	0	0	0	0	0	0	0	22014	2054	23396	265658	402795;402796	402796			2
MGHAMPPGSETFDQK	VKRFLPSEFGMDPSRMGHAMPPGSETFDQK	MGHAMPPGSETFDQKMEIRNAIKAAGISHT	15	0	1631.71	AT4G13660.1	AT4G13660.1	130	144	yes	yes	2;3	6.7962e-08	99.568	147800000	0	0	0	0	0	0	0	0	0	0	0	0	0	0	0	28349000	26312000	12816000	2050200	0	0	0	0	0	0	0	0	0	0	0	0	0	0	0	0	0	0	0	0	64195000	8274300	4158700	1647700	0	0	0	0	0	22914	2054	24483	277319;277320;277321;277322;277323;277324;277325;277326;277327;277328;277329;277330;277331;277332;277333	420594;420595;420596;420597;420598;420599;420600;420601;420602;420603;420604;420605;420606;420607;420608;420609;420610;420611;420612;420613;420614;420615	420600			22
NKVDIYGDGNVK	FGGNLSQMGTLFPPKNKVDIYGDGNVKVVF	PPKNKVDIYGDGNVKVVFVDEDDMAKYTAK	12	1	1320.67	AT4G13660.1	AT4G13660.1	185	196	yes	yes	2;3	7.8535e-37	196.67	320190000	0	0	0	0	0	0	0	0	0	0	0	0	0	10275000	21019000	61683000	58287000	25980000	7479800	3583400	0	0	0	0	0	0	0	0	0	0	0	0	0	0	0	0	0	0	0	71469000	38846000	15790000	3972100	1809200	0	0	0	0	24281	2054	26175	297249;297250;297251;297252;297253;297254;297255;297256;297257;297258;297259;297260;297261;297262;297263;297264;297265	451396;451397;451398;451399;451400;451401;451402;451403;451404;451405;451406;451407;451408;451409;451410	451401			15
QVDVVVSAMSGVHFR	EGSFSDHQSLVSAVKQVDVVVSAMSGVHFR	QVDVVVSAMSGVHFRTHNIPVQLKLVAAIK	15	0	1629.83	AT4G13660.1	AT4G13660.1	81	95	yes	yes	3	7.3966e-06	89.911	71490000	0	0	0	0	0	0	0	0	0	0	0	0	0	0	0	45121000	18865000	0	2102600	0	0	0	0	0	0	0	0	0	0	0	0	0	0	0	0	0	0	0	0	0	0	5400600	0	0	0	0	0	0	26402	2054	28442	322779;322780;322781;322782;322783;322784;322785;322786;322787;322788;322789	488520;488521;488522;488523;488524;488525;488526;488527;488528;488529;488530	488524			11
RIVSACLAEGHETYVLQRPEIGVDIEK	KTRVLVVGGTGSLGRRIVSACLAEGHETYV	TYVLQRPEIGVDIEKVQLLLSFKRLGAHLV	27	2	3081.59	AT4G13660.1	AT4G13660.1	24	50	yes	yes	4	9.2014e-48	119.14	169790000	0	0	0	0	0	0	0	0	0	0	0	0	0	0	0	46305000	39743000	13089000	0	0	0	0	0	0	0	0	0	0	0	0	0	0	0	0	0	0	0	0	0	38974000	23354000	8320800	0	0	0	0	0	0	26874	2054	28934	327395;327396;327397;327398;327399;327400	495096;495097;495098;495099;495100;495101;495102	495097			7
THNIPVQLK	QVDVVVSAMSGVHFRTHNIPVQLKLVAAIK	SGVHFRTHNIPVQLKLVAAIKEAGNVKRFL	9	0	1048.6	AT4G13660.1	AT4G13660.1	96	104	yes	yes	2	5.9941e-06	172.25	251870000	0	0	0	0	0	0	0	0	0	0	0	0	0	0	15565000	47187000	52112000	18426000	5533500	0	0	0	0	0	0	0	0	0	0	0	0	0	0	0	3930500	0	0	0	13997000	53457000	30377000	8246700	1933400	1101500	0	0	0	0	31431	2054	33765	385812;385813;385814;385815;385816;385817;385818;385819;385820;385821;385822;385823	583570;583571;583572;583573;583574;583575;583576;583577;583578;583579;583580;583581;583582;583583;583584;583585;583586;583587;583588;583589	583573			20
TVYVRPTDNILTQMELVQIWEK	KYTAKTLNDPRTLNKTVYVRPTDNILTQME	DNILTQMELVQIWEKLTEKELEKTYVSGND	22	1	2675.4	AT4G13660.1	AT4G13660.1	222	243	yes	yes	3	4.1538e-12	94.463	354520000	0	0	0	0	0	0	0	0	0	0	0	0	0	0	0	89097000	121730000	0	0	0	0	0	0	0	0	0	0	0	0	0	0	0	0	0	0	0	0	0	0	88840000	54854000	0	0	0	0	0	0	0	32985	2054	35435	408238;408239;408240;408241	620363;620364;620365;620366;620367;620368;620369;620370;620371	620366			9
VDIYGDGNVK	GNLSQMGTLFPPKNKVDIYGDGNVKVVFVD	PPKNKVDIYGDGNVKVVFVDEDDMAKYTAK	10	0	1078.53	AT4G13660.1	AT4G13660.1	187	196	yes	yes	2	0.033755	55.064	684280000	0	0	0	0	0	0	0	0	0	0	0	0	0	0	0	375630000	0	0	0	0	0	0	0	0	0	0	0	0	0	0	0	0	0	0	0	0	0	0	0	308650000	0	0	0	0	0	0	0	0	33540	2054	36022	416821;416822	634260;634261	634261			2
VLVVGGTGSLGR	______________________________	KTRVLVVGGTGSLGRRIVSACLAEGHETYV	12	0	1113.65	AT4G13660.1	AT4G13660.1	12	23	yes	yes	2	0.00010794	125.97	885390000	0	0	0	0	0	0	0	0	0	0	0	0	0	23587000	36717000	141690000	179300000	59311000	13523000	5951000	0	0	0	0	0	0	0	0	0	0	0	0	0	0	0	0	7193400	23119000	41742000	153360000	128580000	48243000	16098000	5587500	1384900	0	0	0	35132	2054	37730	437190;437191;437192;437193;437194;437195;437196;437197;437198;437199;437200;437201;437202;437203;437204;437205;437206;437207	666488;666489;666490;666491;666492;666493;666494;666495;666496;666497;666498;666499;666500;666501;666502;666503;666504;666505;666506;666507;666508;666509;666510;666511;666512;666513;666514;666515;666516;666517;666518;666519;666520;666521;666522;666523;666524;666525;666526;666527;666528	666492			41
VLVVGGTGSLGRR	______________________________	TRVLVVGGTGSLGRRIVSACLAEGHETYVL	13	1	1269.75	AT4G13660.1	AT4G13660.1	12	24	yes	yes	2;3	1.6727e-05	89.356	120520000	0	0	0	0	0	0	0	0	0	0	0	0	0	0	0	6488900	33194000	15924000	3190600	0	0	0	0	0	0	0	0	0	0	0	0	0	0	0	0	0	0	0	0	27131000	25780000	7179900	1137100	494710	0	0	0	0	35133	2054	37731	437208;437209;437210;437211;437212;437213;437214;437215;437216;437217;437218;437219;437220;437221;437222	666529;666530;666531;666532;666533;666534;666535;666536;666537;666538;666539;666540	666537			12
VQLLLSFK	TYVLQRPEIGVDIEKVQLLLSFKRLGAHLV	IGVDIEKVQLLLSFKRLGAHLVEGSFSDHQ	8	0	946.585	AT4G13660.1	AT4G13660.1	51	58	yes	yes	2	0.0086214	101.33	31742000	0	0	0	0	0	0	0	0	0	0	0	0	0	0	0	12822000	6115800	0	0	0	0	0	0	0	0	0	0	0	0	0	0	0	0	0	0	0	0	0	0	10784000	0	2020100	0	0	0	0	0	0	35595	2054	38247	443077;443078;443079;443080;443081	675380;675381;675382;675383	675381			4
VQLLLSFKR	TYVLQRPEIGVDIEKVQLLLSFKRLGAHLV	GVDIEKVQLLLSFKRLGAHLVEGSFSDHQS	9	1	1102.69	AT4G13660.1	AT4G13660.1	51	59	yes	yes	2	0.027199	79.906	73343000	0	0	0	0	0	0	0	0	0	0	0	0	0	0	0	17886000	18459000	3184500	1172300	0	0	0	0	0	0	0	0	0	0	0	0	0	0	0	0	0	0	0	0	16813000	10864000	4965100	0	0	0	0	0	0	35596	2054	38248	443082;443083;443084;443085;443086;443087;443088	675384;675385;675386	675384			3
VVFVDEDDMAK	PPKNKVDIYGDGNVKVVFVDEDDMAKYTAK	GNVKVVFVDEDDMAKYTAKTLNDPRTLNKT	11	0	1266.58	AT4G13660.1	AT4G13660.1	197	207	yes	yes	2	0.0012377	86.624	131870000	0	0	0	833170	1019000	0	0	0	0	0	0	0	0	0	0	36745000	22823000	11309000	2933400	0	0	0	0	0	0	177770	0	1620600	0	0	0	0	0	0	0	0	0	0	0	20416000	19787000	9521700	4689300	0	0	0	0	0	36316	2054	39007;39008	452580;452581;452582;452583;452584;452585;452586;452587;452588;452589;452590;452591;452592;452593;452594;452595;452596	689754;689755;689756;689757;689758;689759;689760;689761;689762;689763;689764;689765;689766;689767	689762	1413		14
VVFVDEDDMAKYTAK	PPKNKVDIYGDGNVKVVFVDEDDMAKYTAK	VVFVDEDDMAKYTAKTLNDPRTLNKTVYVR	15	1	1729.82	AT4G13660.1	AT4G13660.1	197	211	yes	yes	2;3	5.6134e-10	108.58	313120000	0	0	0	0	0	0	0	0	0	0	0	0	0	9042400	0	64991000	74067000	24121000	6221600	2306100	0	0	0	0	0	0	0	0	0	0	0	0	0	0	0	0	0	0	13755000	52327000	44702000	15262000	6327100	0	0	0	0	0	36317	2054	39009	452597;452598;452599;452600;452601;452602;452603;452604;452605;452606;452607;452608;452609;452610	689768;689769;689770;689771;689772;689773;689774;689775;689776;689777;689778;689779;689780;689781	689780			14
ALEENCTPK	YICGTDEYGTATETKALEENCTPKEICDKY	TATETKALEENCTPKEICDKYHAIHKEVYD	9	0	1060.49	AT4G13780.1	AT4G13780.1	75	83	yes	yes	2	0.013497	73.665	22192000	0	0	0	0	0	0	0	0	0	0	8370900	5568200	5760500	0	0	0	0	0	0	0	0	0	0	0	0	0	0	0	0	0	0	0	0	0	0	0	0	2492200	0	0	0	0	0	0	0	0	0	0	1949	2055	2075	23932;23933;23934;23935	37036;37037;37038;37039	37039			4
ARDEAANLADQLNK	ARYREKFAGSQSDRRARDEAANLADQLNKT	RARDEAANLADQLNKTKLSDAKKQKASSKG	14	1	1527.76	AT4G13780.1	AT4G13780.1	592	605	yes	yes	2;3	3.4757e-07	113.65	14226000	0	0	0	0	0	0	0	0	0	0	9024600	0	0	0	0	0	0	0	0	0	0	0	0	0	0	0	0	0	0	0	0	0	0	0	0	5201900	0	0	0	0	0	0	0	0	0	0	0	0	2789	2055	3010	35321;35322;35323;35324;35325	54782;54783;54784;54785;54786;54787	54786			6
ARDEAANLADQLNKTK	ARYREKFAGSQSDRRARDEAANLADQLNKT	RDEAANLADQLNKTKLSDAKKQKASSKGGG	16	2	1756.91	AT4G13780.1	AT4G13780.1	592	607	yes	yes	3	0.04131	29.077	4186200	0	0	0	0	0	0	0	0	0	0	0	0	3699300	0	0	0	0	0	0	0	0	486940	0	0	0	0	0	0	0	0	0	0	0	0	0	0	0	0	0	0	0	0	0	0	0	0	0	0	2790	2055	3011	35326;35327	54788;54789	54788			2
EICDKYHAIHK	TATETKALEENCTPKEICDKYHAIHKEVYD	CTPKEICDKYHAIHKEVYDWFGISFDKFGR	11	1	1412.69	AT4G13780.1	AT4G13780.1	84	94	yes	yes	3	0.054082	32.329	12250000	0	0	0	0	0	0	0	0	0	0	3779700	3650800	4819600	0	0	0	0	0	0	0	0	0	0	0	0	0	0	0	0	0	0	0	0	0	0	0	0	0	0	0	0	0	0	0	0	0	0	0	7142	2055	7642	86509;86510;86511	129202	129202			1
ELENDEVAR	LPPSHRIGTPQPLFKELENDEVARYREKFA	PQPLFKELENDEVARYREKFAGSQSDRRAR	9	0	1073.5	AT4G13780.1	AT4G13780.1	570	578	yes	yes	2	0.0032254	103.74	8640900	0	0	0	0	0	0	0	0	0	0	6290700	0	0	0	0	1991800	0	0	0	0	0	0	0	0	0	0	0	0	0	0	0	358420	0	0	0	0	0	0	0	0	0	0	0	0	0	0	0	0	7532	2055	8048	90623;90624;90625	135215;135216	135215			2
GVGVFGNDVKDTNIPVEVWR	TEYLNYEDGKFSKSKGVGVFGNDVKDTNIP	GNDVKDTNIPVEVWRYYLLTNRPEVSDTSF	20	1	2200.13	AT4G13780.1	AT4G13780.1	354	373	yes	yes	3	1.1073e-15	103.1	29570000	0	0	0	0	0	0	0	0	0	0	0	14730000	14840000	0	0	0	0	0	0	0	0	0	0	0	0	0	0	0	0	0	0	0	0	0	0	0	0	0	0	0	0	0	0	0	0	0	0	0	13029	2055	13911	156607;156608	234117;234118;234119;234120;234121;234122	234122			6
GYNAIYICGTDEYGTATETK	CVLSADVYARYCRLRGYNAIYICGTDEYGT	YICGTDEYGTATETKALEENCTPKEICDKY	20	0	2225.98	AT4G13780.1	AT4G13780.1	55	74	yes	yes	2	3.6371e-31	131.66	11450000	0	0	0	0	0	0	0	0	0	0	0	0	11450000	0	0	0	0	0	0	0	0	0	0	0	0	0	0	0	0	0	0	0	0	0	0	0	0	0	0	0	0	0	0	0	0	0	0	0	13325	2055	14235	160531;160532	240256;240257;240258	240258			3
IGTPQPLFK	LLASRPWDILPPSHRIGTPQPLFKELENDE	LPPSHRIGTPQPLFKELENDEVARYREKFA	9	0	999.575	AT4G13780.1	AT4G13780.1	561	569	yes	yes	2	0.064339	56.547	0	0	0	0	0	0	0	0	0	0	0	0	0	0	0	0	0	0	0	0	0	0	0	0	0	0	0	0	0	0	0	0	0	0	0	0	0	0	0	0	0	0	0	0	0	0	0	0	0	15109	2055	16133	182312;182313	276288;276289	276289			2
IGTPQPLFKELENDEVAR	LLASRPWDILPPSHRIGTPQPLFKELENDE	PQPLFKELENDEVARYREKFAGSQSDRRAR	18	1	2055.06	AT4G13780.1	AT4G13780.1	561	578	yes	yes	3	8.2192e-05	67.449	130840000	0	0	0	0	0	0	0	0	0	0	18963000	48000000	43405000	20477000	0	0	0	0	0	0	0	0	0	0	0	0	0	0	0	0	0	0	0	0	0	0	0	0	0	0	0	0	0	0	0	0	0	0	15110	2055	16134	182314;182315;182316;182317;182318	276290;276291;276292;276293;276294;276295;276296	276293			7
IRDTDHLFIELPLLKDR	ELKDPKCKVCQNTPRIRDTDHLFIELPLLK	DTDHLFIELPLLKDRLEAYIKKTSVTGSWS	17	2	2093.16	AT4G13780.1	AT4G13780.1	199	215	yes	yes	4	0.00011033	69.737	19716000	0	0	0	0	0	0	0	0	0	0	4716000	7417100	7583200	0	0	0	0	0	0	0	0	0	0	0	0	0	0	0	0	0	0	0	0	0	0	0	0	0	0	0	0	0	0	0	0	0	0	0	16243	2055	17348	197516;197517;197518	300441;300442	300441			2
LVEGSCPFEGCNYDSAR	QQLYCDTCKKFLADRLVEGSCPFEGCNYDS	EGSCPFEGCNYDSARGDQCEKCGKLLNPTE	17	0	1959.81	AT4G13780.1	AT4G13780.1	153	169	yes	yes	2	4.0574e-16	104.87	0	0	0	0	0	0	0	0	0	0	0	0	0	0	0	0	0	0	0	0	0	0	0	0	0	0	0	0	0	0	0	0	0	0	0	0	0	0	0	0	0	0	0	0	0	0	0	0	0	22093	2055	23477	266534	404054	404054			1
LVEGSCPFEGCNYDSARGDQCEK	QQLYCDTCKKFLADRLVEGSCPFEGCNYDS	EGCNYDSARGDQCEKCGKLLNPTELKDPKC	23	1	2677.08	AT4G13780.1	AT4G13780.1	153	175	yes	yes	3	3.1365e-42	122.53	8371100	0	0	0	0	0	0	0	0	0	0	0	0	8371100	0	0	0	0	0	0	0	0	0	0	0	0	0	0	0	0	0	0	0	0	0	0	0	0	0	0	0	0	0	0	0	0	0	0	0	22094	2055	23478	266535	404055;404056	404055			2
TISVTEYLNYEDGKFSK	PSTQLGTEENWTLMKTISVTEYLNYEDGKF	SVTEYLNYEDGKFSKSKGVGVFGNDVKDTN	17	1	1992.97	AT4G13780.1	AT4G13780.1	335	351	yes	yes	3	0.0030803	40.179	14777000	0	0	0	0	0	0	0	0	0	0	0	0	14777000	0	0	0	0	0	0	0	0	0	0	0	0	0	0	0	0	0	0	0	0	0	0	0	0	0	0	0	0	0	0	0	0	0	0	0	31589	2055	33931	388058	587542	587542			1
TSTPEQTEVCQAIFNK	EVYDWFGISFDKFGRTSTPEQTEVCQAIFN	STPEQTEVCQAIFNKLWDNKWLSENTMQQL	16	0	1851.87	AT4G13780.1	AT4G13780.1	110	125	yes	yes	2	5.9898e-14	114.86	63745000	0	0	0	0	0	0	0	0	0	0	0	24174000	27428000	12143000	0	0	0	0	0	0	0	0	0	0	0	0	0	0	0	0	0	0	0	0	0	0	0	0	0	0	0	0	0	0	0	0	0	0	32554	2055	34977	401685;401686;401687;401688;401689;401690	609542;609543;609544;609545;609546;609547;609548;609549;609550	609546			9
VLSFIAKPDNAGYGSVIPDAHDAESHSLTK	LNGELLSNLGNFVNRVLSFIAKPDNAGYGS	VIPDAHDAESHSLTKSLAEKVEKFVAEYVE	30	1	3138.56	AT4G13780.1	AT4G13780.1	412	441	yes	yes	4;5	1.1725e-09	73.072	80622000	0	0	0	0	0	0	0	0	0	0	0	42277000	38344000	0	0	0	0	0	0	0	0	0	0	0	0	0	0	0	0	0	0	0	0	0	0	0	0	0	0	0	0	0	0	0	0	0	0	0	35035	2055	37627	435684;435685;435686	663945;663946;663947;663948;663949	663946			5
VTFPGFEGEPDDVLNPK	VELVEPPKTANIGERVTFPGFEGEPDDVLN	FPGFEGEPDDVLNPKKKVWETLLVDLNTKE	17	0	1859.89	AT4G13780.1	AT4G13780.1	737	753	yes	yes	2	0.0016335	52.344	69109000	0	0	0	0	0	0	0	0	0	0	0	0	36028000	0	0	0	0	0	0	0	0	0	0	0	0	0	0	0	0	0	0	0	0	11317000	0	21764000	0	0	0	0	0	0	0	0	0	0	0	0	36022	2055	38692	447973;447974;447975	682579	682579			1
YIPLEEMQNR	VGGGEIRTVVSGLVKYIPLEEMQNRMVCVL	SGLVKYIPLEEMQNRMVCVLCNLKPAKMRD	10	0	1291.62	AT4G13780.1	AT4G13780.1	680	689	yes	yes	2	0.026739	57.598	38859000	0	0	0	0	0	0	0	0	0	0	8884000	12079000	17896000	0	0	0	0	0	0	0	0	0	0	0	0	0	0	0	0	0	0	0	0	0	0	0	0	0	0	0	0	0	0	0	0	0	0	0	37776	2055	40550	471645;471646;471647	720835;720836	720835			2
SQEQGQGQGPVHSIR	______________________________	SQEQGQGQGPVHSIRLSTVGATRPTETGTT	15	0	1606.78	AT4G13840.1	AT4G13840.1	4	18	yes	yes	3	0.00029779	60.918	32556000	0	0	0	0	0	0	0	0	0	0	0	0	0	0	0	10249000	6539300	1529000	0	0	0	0	0	0	0	0	0	0	0	0	0	0	0	904290	0	0	0	0	0	11718000	1616700	0	0	0	0	0	0	0	29645	2056	31883	362290;362291;362292;362293;362294;362295	547895;547896;547897;547898;547899;547900;547901	547895			7
HIRVNPANDRPSAPR	TAAISEMDGKELNGRHIRVNPANDRPSAPR	HIRVNPANDRPSAPRAYGGGGGYSGGGGGY	15	2	1698.9	AT4G13850.3;AT4G13850.2;AT4G13850.1	AT4G13850.3	105	119	yes	no	4	3.3961e-08	99.566	64758000	0	0	0	0	0	0	0	0	0	0	0	0	0	0	0	0	0	0	0	0	13168000	14506000	16698000	3303600	0	0	0	0	0	0	0	0	0	0	0	0	0	0	0	0	0	0	0	0	5152100	9982100	1093200	855130	13707	2057	14645	164837;164838;164839;164840;164841;164842;164843;164844;164845;164846;164847	247656;247657;247658;247659;247660;247661;247662;247663;247664;247665;247666;247667;247668;247669;247670;247671;247672;247673;247674;247675;247676;247677;247678	247656			23
VNPANDRPSAPR	ISEMDGKELNGRHIRVNPANDRPSAPRAYG	HIRVNPANDRPSAPRAYGGGGGYSGGGGGY	12	1	1292.66	AT4G13850.3;AT4G13850.2;AT4G13850.1	AT4G13850.3	108	119	yes	no	2;3	2.5347e-05	131.17	1577400000	0	0	0	0	1160000	0	0	0	0	0	0	0	0	0	1300000	2969400	0	0	3597400	41254000	229580000	350230000	329970000	282240000	0	0	0	0	0	1294000	0	0	0	0	0	0	0	0	0	0	0	946230	2287300	15193000	93218000	143500000	40631000	38003000	35304	2057	37939	439339;439340;439341;439342;439343;439344;439345;439346;439347;439348;439349;439350;439351;439352;439353;439354;439355;439356;439357;439358;439359;439360;439361;439362;439363;439364	669545;669546;669547;669548;669549;669550;669551;669552;669553;669554;669555;669556;669557;669558;669559;669560;669561;669562;669563;669564;669565;669566;669567;669568;669569;669570;669571;669572;669573;669574;669575;669576;669577;669578;669579;669580;669581;669582;669583;669584;669585;669586;669587;669588;669589;669590;669591;669592;669593;669594;669595;669596;669597	669549			53
DAFAHFGDVVDAK	FIGGLSWGTDDASLRDAFAHFGDVVDAKVI	LRDAFAHFGDVVDAKVIVDRETGRSRGFGF	13	0	1390.65	AT4G13850.3;AT4G13850.2;AT4G13850.1;AT4G13850.4	AT4G13850.3	53	65	yes	no	2;3	5.7903e-07	135.99	124120000	0	0	0	0	0	0	0	0	0	0	0	0	0	0	0	0	0	0	0	6396000	15157000	23911000	14368000	19578000	0	0	0	0	0	0	0	0	0	0	0	0	0	0	0	0	0	0	0	2038500	11833000	26017000	2398500	2421400	4365	2057	4702	54884;54885;54886;54887;54888;54889;54890;54891;54892;54893;54894;54895;54896;54897;54898;54899;54900;54901;54902	84134;84135;84136;84137;84138;84139;84140;84141;84142;84143;84144;84145;84146;84147;84148;84149;84150;84151;84152;84153;84154;84155;84156;84157	84139			24
GFGFVNFNDEGAATAAISEMDGK	VDAKVIVDRETGRSRGFGFVNFNDEGAATA	DEGAATAAISEMDGKELNGRHIRVNPANDR	23	0	2347.04	AT4G13850.3;AT4G13850.2;AT4G13850.1;AT4G13850.4	AT4G13850.3	77	99	yes	no	2	3.0212e-24	107.98	6612500	0	0	0	0	0	0	0	0	0	0	0	0	0	0	0	0	0	0	0	0	0	6612500	0	0	0	0	0	0	0	0	0	0	0	0	0	0	0	0	0	0	0	0	0	0	0	0	0	0	11014	2057	11747	131372	196635	196635			1
GFGFVNFNDEGAATAAISEMDGKELNGR	VDAKVIVDRETGRSRGFGFVNFNDEGAATA	TAAISEMDGKELNGRHIRVNPANDRPSAPR	28	1	2916.33	AT4G13850.3;AT4G13850.2;AT4G13850.1;AT4G13850.4	AT4G13850.3	77	104	yes	no	3	1.2274e-186	198.56	64613000	0	0	0	0	0	0	0	0	0	0	0	0	0	0	0	0	0	0	0	0	30308000	34305000	0	0	0	0	0	0	0	0	0	0	0	0	0	0	0	0	0	0	0	0	0	0	0	0	0	0	11015	2057	11748	131373;131374	196636;196637;196638;196639;196640	196638			5
LFIGGLSWGTDDASLR	PVTSMLGSLRLMSTKLFIGGLSWGTDDASL	FIGGLSWGTDDASLRDAFAHFGDVVDAKVI	16	0	1706.86	AT4G13850.3;AT4G13850.2;AT4G13850.1;AT4G13850.4	AT4G13850.3	37	52	yes	no	2	3.0542e-13	109.6	27890000	0	0	0	0	0	0	0	0	0	0	0	0	0	0	0	0	0	0	0	0	6385000	5552500	1241600	0	0	0	0	0	0	0	0	0	0	0	0	10194000	0	0	0	0	0	0	0	0	2913900	1603400	0	0	19465	2057	20699	235534;235535;235536;235537;235538;235539	357271;357272;357273;357274;357275;357276;357277;357278;357279;357280	357274			10
LFIGGLSWGTDDASLRDAFAHFGDVVDAK	PVTSMLGSLRLMSTKLFIGGLSWGTDDASL	LRDAFAHFGDVVDAKVIVDRETGRSRGFGF	29	1	3079.5	AT4G13850.3;AT4G13850.2;AT4G13850.1;AT4G13850.4	AT4G13850.3	37	65	yes	no	3;4	1.2663e-65	128.49	38232000	0	0	0	0	0	0	0	0	0	0	0	0	0	0	0	0	0	0	0	0	38232000	0	0	0	0	0	0	0	0	0	0	0	0	0	0	0	0	0	0	0	0	0	0	0	0	0	0	0	19466	2057	20700	235540;235541	357281;357282;357283;357284	357281			4
SRGFGFVNFNDEGAATAAISEMDGKELNGR	DVVDAKVIVDRETGRSRGFGFVNFNDEGAA	TAAISEMDGKELNGRHIRVNPANDRPSAPR	30	2	3159.47	AT4G13850.3;AT4G13850.2;AT4G13850.1;AT4G13850.4	AT4G13850.3	75	104	yes	no	4	1.271e-40	111.24	16732000	0	0	0	0	0	0	0	0	0	0	0	0	0	0	0	0	0	0	0	0	9839100	6892500	0	0	0	0	0	0	0	0	0	0	0	0	0	0	0	0	0	0	0	0	0	0	0	0	0	0	29762	2057	32007	363899;363900	550486;550487;550488	550486			3
VIVDRETGR	LRDAFAHFGDVVDAKVIVDRETGRSRGFGF	DVVDAKVIVDRETGRSRGFGFVNFNDEGAA	9	1	1043.57	AT4G13850.3;AT4G13850.2;AT4G13850.1;AT4G13850.4	AT4G13850.3	66	74	yes	no	2	0.013575	115.71	149600000	0	0	0	0	0	0	0	0	0	0	0	0	0	0	0	0	0	0	0	7688600	30336000	30387000	28595000	20915000	0	0	0	0	0	0	0	0	0	0	0	0	0	0	0	0	0	0	1032500	1933500	11463000	13412000	1816600	2017500	34561	2057	37118	429687;429688;429689;429690;429691;429692;429693;429694;429695;429696;429697	654710;654711;654712	654711			3
VIVDRETGRSR	LRDAFAHFGDVVDAKVIVDRETGRSRGFGF	VDAKVIVDRETGRSRGFGFVNFNDEGAATA	11	2	1286.71	AT4G13850.3;AT4G13850.2;AT4G13850.1;AT4G13850.4	AT4G13850.3	66	76	yes	no	3	0.0037416	67.726	9518700	0	0	0	0	0	0	0	0	0	0	0	0	0	0	0	0	0	0	0	0	0	1701800	7036300	0	0	0	0	0	0	0	0	0	0	0	0	0	0	0	0	0	0	0	0	0	0	0	780500	0	34562	2057	37119	429698;429699;429700	654713	654713			1
LIICGGTSYPREWDYARFR	DYDKLEEKAMDFRPKLIICGGTSYPREWDY	GGTSYPREWDYARFRAVADKVGAFLLCDMA	19	2	2359.15	AT4G13890.1	AT4G13890.1	184	202	yes	yes	4	0.0041961	34.094	40469000	0	0	0	0	0	0	0	0	0	0	0	13957000	9504500	0	0	0	0	0	0	0	0	0	0	0	0	0	0	0	0	0	0	0	0	0	0	7338900	9668700	0	0	0	0	0	0	0	0	0	0	0	20101	2058	21372	243580;243581;243582;243583	370002	370002			1
ADVEKFSASYEMPGFLMSEMK	FNKGLVNNKDLDQLKADVEKFSASYEMPGF	SASYEMPGFLMSEMKYKD____________	21	1	2396.07	AT4G13930.1	AT4G13930.1	448	468	yes	yes	2;3	5.1963e-05	66.246	109830000	0	0	0	0	0	0	0	0	0	59172000	26702000	0	0	0	0	0	0	0	0	0	0	0	0	0	0	0	0	0	0	0	0	0	0	10950000	0	13002000	0	0	0	0	0	0	0	0	0	0	0	0	588	2059	627	7229;7230;7231;7232;7233	10828;10829;10830;10831	10830			4
AIADKVGALLLCDMAHISGLVAAQEAANPFEYCDVVTTTTHK	GGSAYPRDWDYARFRAIADKVGALLLCDMA	NPFEYCDVVTTTTHKSLRGPRAGMIFYRKG	42	1	4500.21	AT4G13930.1	AT4G13930.1	203	244	yes	yes	4;5	1.5255e-131	138.98	4413200000	0	0	0	0	0	0	0	0	423130000	1343400000	842010000	103280000	492670000	0	0	0	0	0	0	0	0	0	0	0	0	0	0	0	0	0	0	0	52946000	340840000	515740000	167180000	81204000	50881000	0	0	0	0	0	0	0	0	0	0	1407	2059	1506	16989;16990;16991;16992;16993;16994;16995;16996;16997;16998;16999;17000;17001;17002;17003;17004;17005;17006;17007;17008;17009	25835;25836;25837;25838;25839;25840;25841;25842;25843;25844;25845;25846;25847;25848;25849;25850;25851;25852;25853;25854;25855;25856;25857;25858;25859;25860;25861;25862;25863;25864;25865;25866;25867;25868;25869;25870;25871;25872;25873;25874;25875;25876;25877;25878;25879;25880;25881;25882;25883;25884;25885;25886;25887;25888;25889;25890;25891;25892;25893;25894;25895;25896;25897;25898	25876			64
ALDFRPK	NFTTGYIDYDKLEEKALDFRPKLLICGGSA	DYDKLEEKALDFRPKLLICGGSAYPRDWDY	7	1	845.476	AT4G13930.1	AT4G13930.1	177	183	yes	yes	2	0.013306	143.37	5288200000	0	2197600	6438800	2815000	1070600	0	0	6226500	161470000	1285200000	1316500000	192290000	321640000	123550000	73154000	58031000	17696000	8407500	3684900	4783100	1758600	1213100	334070	451660	0	62301	0	0	0	0	0	1636000	61515000	316490000	706270000	273820000	164590000	107530000	60198000	0	0	4162300	1885700	0	1081500	0	0	0	1908	2059	2033	23004;23005;23006;23007;23008;23009;23010;23011;23012;23013;23014;23015;23016;23017;23018;23019;23020;23021;23022;23023;23024;23025;23026;23027;23028;23029;23030;23031;23032;23033;23034;23035;23036	35109;35110;35111;35112;35113;35114;35115;35116;35117;35118;35119;35120;35121;35122;35123	35109			15
ALEAFHCDPAAWGVNVQPYSGSPANFAAYTALLQPHDR	GNEFIDEIENLCRSRALEAFHCDPAAWGVN	ANFAAYTALLQPHDRIMGLDLPSGGHLTHG	38	0	4140.95	AT4G13930.1	AT4G13930.1	86	123	yes	yes	3;4;5	8.5256e-174	162.81	16500000000	0	0	0	0	0	0	0	24560000	704150000	3439400000	2546600000	698830000	1794200000	428020000	226600000	120160000	130330000	0	0	0	0	0	0	0	0	0	0	0	0	0	0	0	434170000	1961400000	1883700000	989610000	568280000	332400000	116770000	101040000	0	0	0	0	0	0	0	0	1933	2059	2059	23667;23668;23669;23670;23671;23672;23673;23674;23675;23676;23677;23678;23679;23680;23681;23682;23683;23684;23685;23686;23687;23688;23689;23690;23691;23692;23693;23694;23695;23696;23697;23698;23699;23700;23701;23702;23703;23704;23705;23706;23707;23708;23709;23710;23711;23712;23713;23714;23715;23716;23717;23718	36605;36606;36607;36608;36609;36610;36611;36612;36613;36614;36615;36616;36617;36618;36619;36620;36621;36622;36623;36624;36625;36626;36627;36628;36629;36630;36631;36632;36633;36634;36635;36636;36637;36638;36639;36640;36641;36642;36643;36644;36645;36646;36647;36648;36649;36650;36651;36652;36653;36654;36655;36656;36657;36658;36659;36660;36661;36662;36663;36664;36665;36666;36667;36668;36669;36670;36671;36672;36673;36674;36675;36676;36677;36678;36679;36680;36681;36682;36683;36684;36685;36686;36687;36688;36689;36690;36691;36692;36693;36694;36695;36696;36697;36698;36699;36700;36701;36702;36703;36704;36705;36706;36707;36708;36709;36710;36711;36712;36713;36714;36715;36716;36717;36718;36719;36720;36721;36722;36723;36724;36725;36726;36727;36728;36729;36730;36731;36732;36733;36734;36735;36736;36737;36738;36739;36740;36741;36742;36743;36744;36745;36746;36747;36748;36749;36750;36751;36752;36753;36754;36755;36756	36745			152
ANAVALGNYLMSK	QANTPGFKVYAKQVKANAVALGNYLMSKGY	VKANAVALGNYLMSKGYQIVTNGTENHLVL	13	0	1350.7	AT4G13930.1	AT4G13930.1	320	332	yes	yes	1;2;3	4.8762e-67	208.33	5824100000	0	0	0	0	0	0	0	5863700	333290000	1315200000	994560000	244790000	509930000	173230000	135720000	38501000	19133000	7217700	2856400	3797800	0	0	0	0	157580	0	0	0	0	0	0	4195500	65994000	395500000	729660000	385500000	259550000	131250000	32622000	20040000	14652000	0	0	586230	0	0	336640	0	2393	2059	2590;2591	29859;29860;29861;29862;29863;29864;29865;29866;29867;29868;29869;29870;29871;29872;29873;29874;29875;29876;29877;29878;29879;29880;29881;29882;29883;29884;29885;29886;29887;29888;29889;29890;29891;29892;29893;29894;29895;29896;29897;29898;29899;29900;29901;29902;29903;29904;29905;29906;29907;29908;29909;29910;29911;29912;29913;29914;29915;29916;29917;29918;29919;29920;29921;29922;29923;29924;29925;29926;29927;29928;29929;29930	46342;46343;46344;46345;46346;46347;46348;46349;46350;46351;46352;46353;46354;46355;46356;46357;46358;46359;46360;46361;46362;46363;46364;46365;46366;46367;46368;46369;46370;46371;46372;46373;46374;46375;46376;46377;46378;46379;46380;46381;46382;46383;46384;46385;46386;46387;46388;46389;46390;46391;46392;46393;46394;46395;46396;46397;46398;46399;46400;46401;46402;46403;46404;46405;46406;46407;46408;46409;46410;46411;46412;46413;46414;46415;46416;46417;46418;46419;46420;46421;46422;46423;46424;46425;46426;46427;46428;46429;46430;46431;46432;46433;46434;46435;46436;46437;46438;46439;46440;46441;46442;46443;46444;46445;46446;46447;46448;46449;46450;46451;46452;46453;46454;46455;46456;46457;46458;46459;46460;46461;46462;46463;46464;46465;46466;46467	46442	1415		126
AVTLTLDIQK	LVEKDFEQIGEFLSRAVTLTLDIQKTYGKL	EFLSRAVTLTLDIQKTYGKLLKDFNKGLVN	10	0	1100.64	AT4G13930.1	AT4G13930.1	415	424	yes	yes	1;2	3.8646e-33	201.58	5990300000	0	0	0	0	0	0	0	4644400	296980000	1094300000	1038100000	251940000	636690000	176050000	138690000	52151000	21839000	8396500	4937700	5435800	0	0	0	0	0	0	0	0	0	0	0	2021200	86539000	390270000	777210000	478800000	278890000	135800000	56158000	35011000	12144000	6062500	1326500	0	0	0	0	0	3711	2059	4014	48088;48089;48090;48091;48092;48093;48094;48095;48096;48097;48098;48099;48100;48101;48102;48103;48104;48105;48106;48107;48108;48109;48110;48111;48112;48113;48114;48115;48116;48117;48118;48119;48120;48121;48122;48123;48124;48125;48126;48127;48128;48129;48130;48131;48132;48133;48134;48135	74233;74234;74235;74236;74237;74238;74239;74240;74241;74242;74243;74244;74245;74246;74247;74248;74249;74250;74251;74252;74253;74254;74255;74256;74257;74258;74259;74260;74261;74262;74263;74264;74265;74266;74267;74268;74269;74270;74271;74272;74273;74274;74275;74276;74277;74278;74279;74280;74281;74282;74283;74284;74285;74286;74287;74288;74289;74290;74291;74292;74293;74294;74295;74296;74297;74298;74299;74300;74301;74302;74303;74304;74305;74306;74307;74308;74309;74310	74258			78
AVTLTLDIQKTYGK	LVEKDFEQIGEFLSRAVTLTLDIQKTYGKL	RAVTLTLDIQKTYGKLLKDFNKGLVNNKDL	14	1	1549.87	AT4G13930.1	AT4G13930.1	415	428	yes	yes	2;3	2.368e-06	94.767	361750000	0	0	0	0	0	0	0	0	46872000	98918000	76944000	0	26350000	0	0	0	0	0	0	0	0	0	0	0	0	0	0	0	0	0	0	0	0	45189000	45517000	21957000	0	0	0	0	0	0	0	0	0	0	0	0	3712	2059	4015	48136;48137;48138;48139;48140;48141;48142;48143;48144;48145;48146;48147;48148;48149	74311;74312;74313;74314;74315;74316;74317;74318;74319;74320;74321;74322;74323;74324;74325;74326;74327;74328;74329;74330;74331;74332	74324			22
AVTLTLDIQKTYGKLLK	LVEKDFEQIGEFLSRAVTLTLDIQKTYGKL	TLTLDIQKTYGKLLKDFNKGLVNNKDLDQL	17	2	1904.13	AT4G13930.1	AT4G13930.1	415	431	yes	yes	3	5.4831e-16	119.95	71245000	0	0	0	0	0	0	0	0	5628200	22435000	25187000	0	0	0	0	0	0	0	0	0	0	0	0	0	0	0	0	0	0	0	0	0	0	5864600	12131000	0	0	0	0	0	0	0	0	0	0	0	0	0	3713	2059	4016	48150;48151;48152;48153;48154	74333;74334;74335;74336;74337;74338;74339;74340;74341;74342;74343	74335			11
DFEQIGEFLSR	RIGAPAMTSRGLVEKDFEQIGEFLSRAVTL	LVEKDFEQIGEFLSRAVTLTLDIQKTYGKL	11	0	1339.64	AT4G13930.1	AT4G13930.1	404	414	yes	yes	2	1.1404e-09	157.66	210960000	0	0	0	0	0	0	0	0	0	34309000	59951000	0	0	0	0	0	0	0	0	0	0	0	0	0	0	0	0	0	0	0	0	0	11193000	37056000	35588000	32867000	0	0	0	0	0	0	0	0	0	0	0	0	4690	2059	5045	58853;58854;58855;58856;58857;58858;58859;58860	89950;89951;89952;89953;89954;89955;89956;89957;89958;89959;89960	89959			11
DFNKGLVNNKDLDQLK	TLTLDIQKTYGKLLKDFNKGLVNNKDLDQL	FNKGLVNNKDLDQLKADVEKFSASYEMPGF	16	2	1859.97	AT4G13930.1	AT4G13930.1	432	447	yes	yes	3	1.8833e-07	96.208	86088000	0	0	0	0	0	0	0	0	4764600	16134000	30066000	0	0	0	0	0	0	0	0	0	0	0	0	0	0	0	0	0	0	0	0	0	0	7584700	15952000	11587000	0	0	0	0	0	0	0	0	0	0	0	0	4734	2059	5090	59240;59241;59242;59243;59244;59245	90393;90394;90395	90394			2
DLDQLKADVEK	GKLLKDFNKGLVNNKDLDQLKADVEKFSAS	VNNKDLDQLKADVEKFSASYEMPGFLMSEM	11	1	1272.66	AT4G13930.1	AT4G13930.1	442	452	yes	yes	2;3	3.4984e-29	194.17	513440000	0	0	0	0	0	0	0	0	27076000	106080000	198140000	15685000	14950000	7535400	0	0	0	0	0	0	0	0	0	0	0	0	0	0	0	0	0	0	8858100	65505000	30459000	18907000	11829000	8415800	0	0	0	0	0	0	0	0	0	0	5263	2059	5653	65503;65504;65505;65506;65507;65508;65509;65510;65511;65512;65513;65514;65515;65516;65517;65518	99438;99439;99440;99441;99442;99443;99444;99445;99446;99447;99448;99449;99450;99451;99452;99453;99454;99455;99456;99457;99458;99459;99460;99461;99462;99463;99464;99465;99466;99467	99448			30
DLDQLKADVEKFSASYEMPGFLMSEMK	GKLLKDFNKGLVNNKDLDQLKADVEKFSAS	SASYEMPGFLMSEMKYKD____________	27	2	3108.45	AT4G13930.1	AT4G13930.1	442	468	yes	yes	3;4	0.00023508	39.795	42833000	0	0	0	0	0	0	0	0	0	42833000	0	0	0	0	0	0	0	0	0	0	0	0	0	0	0	0	0	0	0	0	0	0	0	0	0	0	0	0	0	0	0	0	0	0	0	0	0	0	5264	2059	5654	65519;65520	99468;99469;99470	99468			3
FSASYEMPGFLMSEMK	VNNKDLDQLKADVEKFSASYEMPGFLMSEM	SASYEMPGFLMSEMKYKD____________	16	0	1853.8	AT4G13930.1	AT4G13930.1	453	468	yes	yes	2	3.0354e-14	127.17	1545200000	0	0	0	0	0	0	0	0	73193000	506980000	291080000	24625000	145630000	0	0	0	0	0	0	0	0	0	264420	0	0	0	0	0	0	0	0	0	46387000	131470000	200880000	101750000	22980000	0	0	0	0	0	0	0	0	0	0	0	10015	2059	10694;10695;10696	119187;119188;119189;119190;119191;119192;119193;119194;119195;119196;119197;119198;119199;119200;119201;119202;119203;119204;119205;119206;119207;119208;119209;119210;119211;119212;119213	177751;177752;177753;177754;177755;177756;177757;177758;177759;177760;177761;177762;177763;177764;177765;177766;177767;177768;177769;177770;177771;177772;177773;177774;177775;177776;177777;177778;177779;177780;177781;177782;177783	177752	1416;1417;1418		33
GIELIASENFTSFAVIEALGSALTNK	EIHDLIEKEKRRQCRGIELIASENFTSFAV	SFAVIEALGSALTNKYSEGIPGNRYYGGNE	26	0	2694.41	AT4G13930.1	AT4G13930.1	33	58	yes	yes	2;3	2.8272e-78	147.56	33485000	0	0	0	0	0	0	0	0	0	0	19326000	0	0	0	0	0	0	0	0	0	0	0	0	0	0	0	0	0	0	0	0	0	0	14158000	0	0	0	0	0	0	0	0	0	0	0	0	0	0	11540	2059	12309	138222;138223;138224	207028;207029;207030;207031;207032	207029			5
GIELIASENFTSFAVIEALGSALTNKYSEGIPGNR	EIHDLIEKEKRRQCRGIELIASENFTSFAV	SALTNKYSEGIPGNRYYGGNEFIDEIENLC	35	1	3667.87	AT4G13930.1	AT4G13930.1	33	67	yes	yes	3;4	8.8843e-18	61.941	119330000	0	0	0	0	0	0	0	0	0	74086000	0	0	0	0	0	0	0	0	0	0	0	0	0	0	0	0	0	0	0	0	0	0	0	0	45246000	0	0	0	0	0	0	0	0	0	0	0	0	0	11541	2059	12310	138225;138226;138227;138228;138229	207033;207034;207035;207036;207037;207038;207039;207040;207041;207042	207035			10
GLVEKDFEQIGEFLSR	APGGVRIGAPAMTSRGLVEKDFEQIGEFLS	LVEKDFEQIGEFLSRAVTLTLDIQKTYGKL	16	1	1865.95	AT4G13930.1	AT4G13930.1	399	414	yes	yes	2;3	0	309.49	14107000000	0	0	0	0	0	0	0	0	731200000	2783300000	2791800000	643550000	1054100000	323250000	225720000	136230000	57648000	0	6765600	6642000	10786000	1131400	0	0	0	0	0	0	0	0	0	8068800	300280000	1118400000	1980100000	837480000	495850000	329680000	141600000	104910000	18289000	0	0	0	0	0	0	0	12108	2059	12911	145402;145403;145404;145405;145406;145407;145408;145409;145410;145411;145412;145413;145414;145415;145416;145417;145418;145419;145420;145421;145422;145423;145424;145425;145426;145427;145428;145429;145430;145431;145432;145433;145434;145435;145436;145437;145438;145439;145440;145441;145442;145443;145444;145445;145446;145447;145448;145449;145450;145451;145452;145453;145454;145455;145456;145457;145458;145459;145460;145461;145462;145463;145464;145465;145466;145467;145468;145469;145470	217989;217990;217991;217992;217993;217994;217995;217996;217997;217998;217999;218000;218001;218002;218003;218004;218005;218006;218007;218008;218009;218010;218011;218012;218013;218014;218015;218016;218017;218018;218019;218020;218021;218022;218023;218024;218025;218026;218027;218028;218029;218030;218031;218032;218033;218034;218035;218036;218037;218038;218039;218040;218041;218042;218043;218044;218045;218046;218047;218048;218049;218050;218051;218052;218053;218054;218055;218056;218057;218058;218059;218060;218061;218062;218063;218064;218065;218066;218067;218068;218069;218070;218071;218072;218073;218074;218075;218076;218077;218078;218079;218080;218081;218082;218083;218084;218085;218086;218087;218088;218089;218090;218091;218092;218093;218094;218095;218096;218097;218098;218099;218100;218101;218102;218103;218104;218105;218106;218107;218108;218109;218110;218111;218112;218113;218114;218115;218116;218117;218118;218119;218120;218121;218122;218123;218124;218125;218126;218127;218128;218129;218130;218131;218132	218005			140
GLVNNKDLDQLK	DIQKTYGKLLKDFNKGLVNNKDLDQLKADV	FNKGLVNNKDLDQLKADVEKFSASYEMPGF	12	1	1355.74	AT4G13930.1	AT4G13930.1	436	447	yes	yes	2;3	2.5209e-29	189.58	945980000	0	0	0	0	0	0	0	0	33997000	139300000	318930000	34439000	41461000	20826000	13529000	0	0	0	0	0	0	0	0	0	0	0	0	0	0	0	0	0	19985000	71289000	82179000	87678000	64043000	18329000	0	0	0	0	0	0	0	0	0	0	12119	2059	12924	145590;145591;145592;145593;145594;145595;145596;145597;145598;145599;145600;145601;145602;145603;145604;145605;145606;145607;145608;145609;145610;145611;145612;145613;145614;145615;145616	218290;218291;218292;218293;218294;218295;218296;218297;218298;218299;218300;218301;218302;218303;218304;218305;218306;218307;218308;218309;218310;218311;218312;218313;218314;218315;218316;218317;218318;218319;218320;218321;218322;218323;218324;218325;218326;218327;218328;218329;218330;218331;218332;218333	218294			44
GLVNNKDLDQLKADVEK	DIQKTYGKLLKDFNKGLVNNKDLDQLKADV	VNNKDLDQLKADVEKFSASYEMPGFLMSEM	17	2	1898.01	AT4G13930.1	AT4G13930.1	436	452	yes	yes	2;3;4	4.444e-217	259.68	3295900000	0	0	0	0	0	0	0	4220700	105240000	424660000	864760000	176780000	280090000	105110000	101760000	30331000	11256000	3018500	2342400	3309300	0	0	0	0	0	0	0	0	0	0	0	0	48674000	225660000	374210000	219410000	150200000	91923000	46177000	17499000	6343300	2868900	0	0	0	0	0	0	12120	2059	12925	145617;145618;145619;145620;145621;145622;145623;145624;145625;145626;145627;145628;145629;145630;145631;145632;145633;145634;145635;145636;145637;145638;145639;145640;145641;145642;145643;145644;145645;145646;145647;145648;145649;145650;145651;145652;145653;145654;145655;145656;145657;145658;145659;145660;145661;145662;145663	218334;218335;218336;218337;218338;218339;218340;218341;218342;218343;218344;218345;218346;218347;218348;218349;218350;218351;218352;218353;218354;218355;218356;218357;218358;218359;218360;218361;218362;218363;218364;218365;218366;218367;218368;218369;218370;218371;218372;218373;218374;218375;218376;218377;218378;218379;218380;218381;218382;218383;218384;218385;218386;218387;218388;218389;218390;218391;218392;218393;218394;218395;218396;218397;218398;218399;218400;218401;218402;218403;218404;218405;218406;218407;218408;218409;218410;218411;218412;218413;218414;218415;218416;218417;218418;218419	218351			86
GQPEGAVYDFEDK	AGMIFYRKGPKPPKKGQPEGAVYDFEDKIN	KKGQPEGAVYDFEDKINFAVFPALQGGPHN	13	0	1453.64	AT4G13930.1	AT4G13930.1	266	278	yes	yes	2	7.1374e-06	96.64	221670000	0	0	0	0	0	0	0	0	9379500	26247000	48789000	0	15562000	0	0	0	0	0	0	0	0	0	0	0	0	0	0	0	0	0	0	0	10469000	35519000	43112000	20385000	12208000	0	0	0	0	0	0	0	0	0	0	0	12526	2059	13386	150640;150641;150642;150643;150644;150645;150646;150647;150648	225789;225790;225791;225792;225793;225794;225795;225796;225797;225798;225799;225800;225801;225802;225803;225804;225805	225801			17
GQPEGAVYDFEDKINFAVFPALQGGPHNHQIGALAVALK	AGMIFYRKGPKPPKKGQPEGAVYDFEDKIN	GPHNHQIGALAVALKQANTPGFKVYAKQVK	39	1	4118.1	AT4G13930.1	AT4G13930.1	266	304	yes	yes	3;4;5	8.783e-26	71.604	1130600000	0	0	0	0	0	0	0	0	74173000	300590000	357280000	0	132560000	0	0	0	0	0	0	0	0	0	0	0	0	0	0	0	0	0	0	0	14226000	72489000	139340000	39918000	0	0	0	0	0	0	0	0	0	0	0	0	12527	2059	13387	150649;150650;150651;150652;150653;150654;150655;150656;150657;150658;150659;150660;150661;150662;150663	225806;225807;225808;225809;225810;225811;225812;225813;225814;225815;225816;225817	225809			12
GYQIVTNGTENHLVLWDLRPLGLTGNKVEK	VKANAVALGNYLMSKGYQIVTNGTENHLVL	WDLRPLGLTGNKVEKLCDLCSITLNKNAVF	30	2	3363.79	AT4G13930.1	AT4G13930.1	333	362	yes	yes	3;4;5	2.0307e-16	88.517	2358200000	0	0	0	0	0	0	0	0	111860000	467570000	597500000	89603000	268770000	54237000	32565000	29448000	9835600	0	0	3569300	0	0	0	0	0	0	0	0	0	0	0	0	35127000	127160000	249720000	103990000	78356000	74039000	24810000	0	0	0	0	0	0	0	0	0	13336	2059	14248	160723;160724;160725;160726;160727;160728;160729;160730;160731;160732;160733;160734;160735;160736;160737;160738;160739;160740;160741;160742;160743;160744;160745;160746;160747;160748;160749;160750;160751;160752	240598;240599;240600;240601;240602;240603;240604;240605;240606;240607;240608;240609;240610;240611;240612;240613;240614;240615;240616;240617;240618;240619;240620;240621;240622;240623;240624;240625;240626;240627;240628;240629;240630;240631;240632;240633;240634;240635;240636;240637;240638;240639;240640;240641;240642;240643;240644;240645;240646;240647;240648;240649;240650;240651;240652;240653;240654;240655;240656;240657;240658;240659;240660;240661;240662;240663;240664;240665;240666;240667	240602			70
IGAPAMTSR	AVFGDSSALAPGGVRIGAPAMTSRGLVEKD	APGGVRIGAPAMTSRGLVEKDFEQIGEFLS	9	0	902.464	AT4G13930.1	AT4G13930.1	390	398	yes	yes	2	3.4213e-66	221.56	6811100000	0	0	0	0	0	0	790590	12745000	492850000	2522400000	526690000	68540000	406250000	154150000	114540000	67663000	24495000	11067000	6830000	7170400	2756500	3129700	1985700	2877300	153900	0	143690	0	226780	0	0	5050100	156410000	720350000	769940000	333690000	161480000	105210000	49395000	55684000	10870000	6637200	3616400	2252900	1522600	1598400	0	0	14917	2059	15931;15932	179607;179608;179609;179610;179611;179612;179613;179614;179615;179616;179617;179618;179619;179620;179621;179622;179623;179624;179625;179626;179627;179628;179629;179630;179631;179632;179633;179634;179635;179636;179637;179638;179639;179640;179641;179642;179643;179644;179645;179646;179647;179648;179649;179650;179651;179652;179653;179654;179655;179656;179657;179658;179659;179660;179661;179662;179663;179664;179665;179666;179667;179668;179669;179670;179671;179672;179673;179674;179675;179676;179677;179678;179679;179680;179681;179682;179683;179684;179685;179686;179687;179688;179689;179690;179691;179692;179693	271873;271874;271875;271876;271877;271878;271879;271880;271881;271882;271883;271884;271885;271886;271887;271888;271889;271890;271891;271892;271893;271894;271895;271896;271897;271898;271899;271900;271901;271902;271903;271904;271905;271906;271907;271908;271909;271910;271911;271912;271913;271914;271915;271916;271917;271918;271919;271920;271921;271922;271923;271924;271925;271926;271927;271928;271929;271930;271931;271932;271933;271934;271935;271936;271937;271938;271939;271940;271941;271942;271943;271944;271945;271946;271947;271948;271949;271950;271951;271952;271953;271954;271955;271956;271957;271958;271959;271960;271961;271962;271963;271964;271965;271966;271967;271968;271969;271970;271971;271972;271973;271974;271975;271976;271977;271978;271979;271980;271981;271982;271983;271984;271985;271986;271987;271988;271989;271990;271991;271992;271993;271994;271995;271996;271997;271998;271999;272000;272001;272002;272003;272004;272005;272006;272007;272008;272009;272010;272011;272012;272013;272014;272015;272016;272017;272018;272019	271911	1419		147
IMGLDLPSGGHLTHGYYTSGGK	ANFAAYTALLQPHDRIMGLDLPSGGHLTHG	SGGHLTHGYYTSGGKKISATSIYFESLPYK	22	0	2260.09	AT4G13930.1	AT4G13930.1	124	145	yes	yes	2;3;4	1.3318e-167	220.61	6766800000	0	0	0	0	0	0	0	4807400	325830000	1913900000	1081200000	211710000	589260000	289850000	146630000	86318000	15723000	0	0	0	0	0	0	0	0	0	0	0	0	0	0	1699800	85403000	387940000	697810000	438730000	252960000	122710000	51569000	56907000	3430400	2515300	0	0	0	0	0	0	15828	2059	16903;16904	191692;191693;191694;191695;191696;191697;191698;191699;191700;191701;191702;191703;191704;191705;191706;191707;191708;191709;191710;191711;191712;191713;191714;191715;191716;191717;191718;191719;191720;191721;191722;191723;191724;191725;191726;191727;191728;191729;191730;191731;191732;191733;191734;191735;191736;191737;191738;191739;191740;191741;191742;191743;191744;191745;191746;191747;191748;191749;191750;191751;191752;191753;191754;191755;191756;191757;191758;191759;191760;191761	291074;291075;291076;291077;291078;291079;291080;291081;291082;291083;291084;291085;291086;291087;291088;291089;291090;291091;291092;291093;291094;291095;291096;291097;291098;291099;291100;291101;291102;291103;291104;291105;291106;291107;291108;291109;291110;291111;291112;291113;291114;291115;291116;291117;291118;291119;291120;291121;291122;291123;291124;291125;291126;291127;291128;291129;291130;291131;291132;291133;291134;291135;291136;291137;291138;291139;291140;291141;291142;291143;291144;291145;291146;291147;291148;291149;291150;291151;291152;291153;291154;291155;291156;291157;291158;291159;291160;291161;291162;291163;291164;291165;291166;291167;291168;291169;291170;291171;291172;291173;291174;291175;291176;291177;291178;291179;291180;291181;291182;291183;291184;291185;291186;291187;291188;291189;291190;291191;291192;291193;291194;291195;291196;291197;291198;291199;291200;291201;291202;291203;291204;291205;291206;291207;291208;291209;291210;291211;291212;291213;291214;291215;291216;291217;291218;291219;291220;291221;291222;291223;291224;291225;291226;291227;291228;291229;291230;291231;291232;291233	291160	1420		160
IMGLDLPSGGHLTHGYYTSGGKK	ANFAAYTALLQPHDRIMGLDLPSGGHLTHG	GGHLTHGYYTSGGKKISATSIYFESLPYKV	23	1	2388.19	AT4G13930.1	AT4G13930.1	124	146	yes	yes	2;3;4;5	3.5899e-120	186.43	3186200000	0	0	0	0	0	0	7474800	14379000	203930000	1044300000	293550000	18490000	288880000	70599000	39132000	19276000	20344000	6173600	0	0	0	0	0	0	0	0	0	0	0	10246000	1907200	0	86226000	319430000	391000000	192090000	113300000	45461000	0	0	0	0	0	0	0	0	0	0	15829	2059	16905;16906	191762;191763;191764;191765;191766;191767;191768;191769;191770;191771;191772;191773;191774;191775;191776;191777;191778;191779;191780;191781;191782;191783;191784;191785;191786;191787;191788;191789;191790;191791;191792;191793;191794;191795;191796;191797;191798;191799;191800;191801;191802;191803;191804;191805;191806;191807;191808;191809;191810;191811;191812;191813;191814;191815;191816;191817;191818;191819;191820;191821;191822;191823;191824;191825;191826;191827;191828;191829;191830;191831;191832	291234;291235;291236;291237;291238;291239;291240;291241;291242;291243;291244;291245;291246;291247;291248;291249;291250;291251;291252;291253;291254;291255;291256;291257;291258;291259;291260;291261;291262;291263;291264;291265;291266;291267;291268;291269;291270;291271;291272;291273;291274;291275;291276;291277;291278;291279;291280;291281;291282;291283;291284;291285;291286;291287;291288;291289;291290;291291;291292;291293;291294;291295;291296;291297;291298;291299;291300;291301;291302;291303;291304;291305;291306;291307;291308;291309;291310;291311;291312;291313;291314;291315;291316;291317;291318;291319;291320;291321;291322;291323;291324;291325;291326;291327;291328;291329;291330;291331;291332;291333;291334;291335;291336;291337;291338;291339;291340;291341;291342;291343;291344;291345;291346;291347;291348;291349;291350;291351;291352;291353;291354	291246	1420		120
INFAVFPALQGGPHNHQIGALAVALK	KKGQPEGAVYDFEDKINFAVFPALQGGPHN	GPHNHQIGALAVALKQANTPGFKVYAKQVK	26	0	2682.48	AT4G13930.1	AT4G13930.1	279	304	yes	yes	3;4	1.6808e-06	67.979	315990000	0	0	0	0	0	0	0	0	15900000	74886000	134480000	0	37931000	0	0	0	0	0	0	0	0	0	0	0	0	0	0	0	0	0	0	0	6586900	21252000	24957000	0	0	0	0	0	0	0	0	0	0	0	0	0	15904	2059	16999	192923;192924;192925;192926;192927;192928;192929;192930;192931	293018;293019;293020;293021;293022;293023;293024;293025;293026;293027;293028;293029	293024			12
ISATSIYFESLPYK	GGHLTHGYYTSGGKKISATSIYFESLPYKV	KISATSIYFESLPYKVNFTTGYIDYDKLEE	14	0	1617.83	AT4G13930.1	AT4G13930.1	147	160	yes	yes	2	4.1988e-91	214.26	5705000000	0	0	0	0	0	0	0	6819800	264610000	1167100000	1430100000	310180000	581840000	0	0	0	0	0	4736000	3025100	0	0	0	0	0	0	0	0	0	0	0	4451900	128940000	472830000	694600000	376430000	257120000	0	0	0	0	0	0	2135600	0	0	0	0	16319	2059	17425	198392;198393;198394;198395;198396;198397;198398;198399;198400;198401;198402;198403;198404;198405;198406;198407;198408;198409	301745;301746;301747;301748;301749;301750;301751;301752;301753;301754;301755;301756;301757;301758;301759;301760;301761;301762;301763;301764;301765;301766;301767;301768;301769;301770;301771;301772;301773;301774;301775;301776;301777;301778;301779;301780;301781;301782;301783;301784;301785;301786;301787;301788;301789;301790;301791;301792;301793;301794;301795;301796;301797;301798;301799;301800;301801;301802;301803;301804;301805;301806;301807	301754			63
ISATSIYFESLPYKVNFTTGYIDYDKLEEK	GGHLTHGYYTSGGKKISATSIYFESLPYKV	NFTTGYIDYDKLEEKALDFRPKLLICGGSA	30	2	3533.75	AT4G13930.1	AT4G13930.1	147	176	yes	yes	3;4	8.0559e-66	129.72	2116000000	0	0	0	0	0	0	0	0	221030000	624070000	285340000	41359000	118370000	0	0	0	0	0	0	0	0	0	0	0	0	0	0	0	0	0	0	0	38599000	277150000	387640000	76548000	45934000	0	0	0	0	0	0	0	0	0	0	0	16320	2059	17426	198410;198411;198412;198413;198414;198415;198416;198417;198418;198419;198420;198421;198422;198423;198424;198425	301808;301809;301810;301811;301812;301813;301814;301815;301816;301817;301818;301819;301820;301821;301822;301823;301824;301825;301826;301827;301828;301829;301830;301831;301832;301833;301834;301835;301836;301837;301838;301839;301840;301841;301842;301843;301844;301845;301846;301847;301848;301849;301850;301851;301852;301853	301838			46
KGQPEGAVYDFEDK	RAGMIFYRKGPKPPKKGQPEGAVYDFEDKI	KKGQPEGAVYDFEDKINFAVFPALQGGPHN	14	1	1581.73	AT4G13930.1	AT4G13930.1	265	278	yes	yes	2;3	3.1004e-35	174.39	256820000	0	0	0	0	0	0	0	0	4426100	26374000	116370000	0	10289000	0	0	0	0	0	0	0	0	0	0	0	0	0	0	0	0	0	0	0	0	23207000	59473000	16682000	0	0	0	0	0	0	0	0	0	0	0	0	17553	2059	18717	213118;213119;213120;213121;213122;213123;213124;213125;213126;213127;213128;213129;213130;213131;213132;213133;213134	324691;324692;324693;324694;324695;324696;324697;324698;324699;324700;324701;324702;324703;324704;324705;324706;324707;324708;324709;324710;324711;324712;324713;324714;324715;324716;324717;324718	324697			28
KGQPEGAVYDFEDKINFAVFPALQGGPHNHQIGALAVALK	RAGMIFYRKGPKPPKKGQPEGAVYDFEDKI	GPHNHQIGALAVALKQANTPGFKVYAKQVK	40	2	4246.2	AT4G13930.1	AT4G13930.1	265	304	yes	yes	4;5;6	7.0859e-105	137.69	2324400000	0	0	0	0	0	0	0	0	108300000	508880000	679620000	150740000	239190000	105810000	0	0	0	0	0	0	0	0	0	0	0	0	0	0	0	0	0	0	33592000	110220000	232550000	89162000	66325000	0	0	0	0	0	0	0	0	0	0	0	17554	2059	18718	213135;213136;213137;213138;213139;213140;213141;213142;213143;213144;213145;213146;213147;213148;213149;213150;213151;213152	324719;324720;324721;324722;324723;324724;324725;324726;324727;324728;324729;324730;324731;324732;324733;324734;324735;324736;324737;324738;324739;324740;324741;324742;324743;324744;324745;324746;324747;324748;324749;324750;324751;324752;324753;324754;324755;324756;324757;324758;324759;324760;324761;324762;324763;324764	324740			46
KISATSIYFESLPYK	SGGHLTHGYYTSGGKKISATSIYFESLPYK	KISATSIYFESLPYKVNFTTGYIDYDKLEE	15	1	1745.92	AT4G13930.1	AT4G13930.1	146	160	yes	yes	2;3	6.432e-158	242.8	802770000	0	0	0	0	0	0	0	0	27062000	146300000	285080000	26460000	38843000	10318000	0	0	0	0	0	0	0	0	0	0	0	0	0	0	0	0	0	0	16661000	71161000	117110000	41316000	22456000	0	0	0	0	0	0	0	0	0	0	0	17692	2059	18859	214490;214491;214492;214493;214494;214495;214496;214497;214498;214499;214500;214501;214502;214503;214504;214505;214506;214507;214508;214509;214510;214511;214512;214513	326721;326722;326723;326724;326725;326726;326727;326728;326729;326730;326731;326732;326733;326734;326735;326736;326737;326738;326739;326740;326741;326742;326743;326744;326745;326746;326747;326748;326749;326750;326751;326752;326753;326754;326755;326756;326757;326758;326759	326727			39
LCDLCSITLNK	WDLRPLGLTGNKVEKLCDLCSITLNKNAVF	KVEKLCDLCSITLNKNAVFGDSSALAPGGV	11	0	1335.65	AT4G13930.1	AT4G13930.1	363	373	yes	yes	2	2.8417e-22	186.78	6500800000	0	0	0	0	15352000	0	0	0	295580000	1389800000	1129700000	245450000	476910000	176620000	136940000	54478000	22166000	11194000	5910000	4101700	1229100	590200	0	0	178390	133200	0	0	0	0	0	0	122020000	569360000	912070000	397350000	231390000	152850000	59159000	60611000	16433000	6264800	4136200	1860000	0	444270	521370	0	18973	2059	20186	230704;230705;230706;230707;230708;230709;230710;230711;230712;230713;230714;230715;230716;230717;230718;230719;230720;230721;230722;230723;230724;230725;230726;230727;230728;230729;230730;230731;230732;230733;230734;230735;230736;230737;230738;230739;230740;230741;230742;230743;230744;230745	350393;350394;350395;350396;350397;350398;350399;350400;350401;350402;350403;350404;350405;350406;350407;350408;350409;350410;350411;350412;350413;350414;350415;350416;350417;350418;350419;350420;350421;350422;350423;350424;350425;350426;350427;350428;350429;350430;350431;350432;350433;350434;350435;350436;350437;350438;350439;350440;350441;350442;350443;350444;350445;350446;350447;350448;350449;350450;350451;350452;350453;350454;350455;350456;350457;350458;350459;350460;350461;350462;350463;350464;350465;350466;350467;350468;350469;350470	350409			78
LCDLCSITLNKNAVFGDSSALAPGGVR	WDLRPLGLTGNKVEKLCDLCSITLNKNAVF	AVFGDSSALAPGGVRIGAPAMTSRGLVEKD	27	1	2834.41	AT4G13930.1	AT4G13930.1	363	389	yes	yes	3	2.1485e-36	112.13	66426000	0	0	0	0	0	0	0	0	0	40654000	0	0	15386000	0	0	0	0	0	0	0	0	0	0	0	0	0	0	0	0	0	0	0	0	10386000	0	0	0	0	0	0	0	0	0	0	0	0	0	0	18974	2059	20187	230746;230747;230748	350471;350472;350473;350474	350471			4
LLICGGSAYPR	DYDKLEEKALDFRPKLLICGGSAYPRDWDY	FRPKLLICGGSAYPRDWDYARFRAIADKVG	11	0	1205.62	AT4G13930.1	AT4G13930.1	184	194	yes	yes	2	1.7618e-09	155.07	7885200000	0	0	0	0	0	0	0	5294800	167700000	1034300000	1934900000	431000000	658380000	204920000	128790000	0	0	9556400	5331400	4494700	1811500	0	0	0	0	0	0	0	0	0	0	0	116210000	602370000	1234100000	650380000	394860000	229440000	63659000	0	7793100	0	0	0	0	0	0	0	20577	2059	21866	248818;248819;248820;248821;248822;248823;248824;248825;248826;248827;248828;248829;248830;248831;248832;248833;248834;248835;248836;248837;248838;248839;248840;248841;248842;248843	377557;377558;377559;377560;377561;377562;377563;377564;377565;377566;377567;377568;377569;377570;377571;377572;377573;377574;377575;377576;377577;377578;377579;377580;377581;377582;377583;377584;377585;377586;377587;377588;377589;377590;377591;377592;377593;377594;377595;377596;377597;377598;377599;377600;377601;377602;377603;377604;377605;377606;377607;377608;377609;377610;377611;377612;377613;377614;377615;377616;377617;377618;377619;377620;377621	377561			65
LLICGGSAYPRDWDYAR	DYDKLEEKALDFRPKLLICGGSAYPRDWDY	ICGGSAYPRDWDYARFRAIADKVGALLLCD	17	1	2011.96	AT4G13930.1	AT4G13930.1	184	200	yes	yes	2;3	1.6561e-27	153.24	3808500000	0	0	0	0	0	0	0	3562800	246900000	955510000	446860000	68901000	286990000	40041000	31189000	10359000	13272000	11648000	4004600	2884600	4594300	0	0	0	0	0	0	0	0	0	0	0	62762000	315950000	675830000	335110000	136010000	82980000	37788000	13842000	21540000	0	0	0	0	0	0	0	20578	2059	21867	248844;248845;248846;248847;248848;248849;248850;248851;248852;248853;248854;248855;248856;248857;248858;248859;248860;248861;248862;248863;248864;248865;248866;248867;248868;248869;248870;248871;248872;248873;248874;248875;248876;248877;248878;248879;248880;248881;248882;248883;248884;248885;248886;248887;248888	377622;377623;377624;377625;377626;377627;377628;377629;377630;377631;377632;377633;377634;377635;377636;377637;377638;377639;377640;377641;377642;377643;377644;377645;377646;377647;377648;377649;377650;377651;377652;377653;377654;377655;377656;377657;377658;377659;377660;377661;377662;377663;377664;377665;377666;377667;377668;377669;377670;377671;377672;377673;377674;377675;377676;377677;377678;377679;377680;377681;377682;377683;377684;377685;377686;377687;377688;377689;377690;377691;377692;377693;377694;377695;377696;377697;377698;377699;377700;377701;377702;377703;377704;377705;377706;377707;377708;377709;377710;377711;377712;377713;377714;377715;377716;377717;377718;377719;377720;377721;377722;377723	377678			102
LLKDFNK	RAVTLTLDIQKTYGKLLKDFNKGLVNNKDL	DIQKTYGKLLKDFNKGLVNNKDLDQLKADV	7	1	876.507	AT4G13930.1	AT4G13930.1	429	435	yes	yes	2	3.7323e-07	178.84	970540000	0	0	0	0	0	0	0	0	33788000	231040000	261530000	33971000	62993000	23383000	20498000	7782100	2630700	0	0	0	0	0	0	0	0	0	0	0	0	0	0	0	13092000	60628000	101840000	44946000	33906000	19281000	10397000	7168600	1665600	0	0	0	0	0	0	0	20596	2059	21885	249054;249055;249056;249057;249058;249059;249060;249061;249062;249063;249064;249065;249066;249067;249068;249069;249070;249071	377997;377998;377999;378000;378001;378002;378003;378004;378005;378006;378007;378008;378009;378010;378011;378012;378013	378008			17
MEPVSSWGNTSLVSVDPEIHDLIEK	______________________________	SLVSVDPEIHDLIEKEKRRQCRGIELIASE	25	0	2781.35	AT4G13930.1	AT4G13930.1	1	25	yes	yes	2;3	9.7296e-108	179.46	1483700000	0	0	0	0	0	0	0	13709000	84200000	427970000	283310000	55429000	108620000	0	0	0	0	0	0	0	0	0	0	0	0	0	0	0	0	0	0	0	59454000	200210000	126260000	80632000	43881000	0	0	0	0	0	0	0	0	0	0	0	22816	2059	24339;24340	276111;276112;276113;276114;276115;276116;276117;276118;276119;276120;276121;276122;276123;276124;276125;276126;276127;276128;276129;276130;276131;276132;276133;276134;276135;276136;276137	418727;418728;418729;418730;418731;418732;418733;418734;418735;418736;418737;418738;418739;418740;418741;418742;418743;418744;418745;418746;418747;418748;418749;418750;418751;418752;418753;418754;418755;418756;418757;418758;418759;418760;418761;418762;418763;418764;418765;418766;418767;418768;418769;418770;418771;418772;418773	418750	1421		47
MEPVSSWGNTSLVSVDPEIHDLIEKEK	______________________________	VSVDPEIHDLIEKEKRRQCRGIELIASENF	27	1	3038.49	AT4G13930.1	AT4G13930.1	1	27	yes	yes	3	2.6483e-109	170.16	6300100000	0	0	0	0	0	0	0	0	326200000	1456000000	1085200000	220270000	524360000	130800000	0	0	0	0	0	0	0	0	0	0	0	0	0	0	0	0	0	0	149340000	779030000	894910000	406100000	262340000	65543000	0	0	0	0	0	0	0	0	0	0	22817	2059	24341;24342	276138;276139;276140;276141;276142;276143;276144;276145;276146;276147;276148;276149;276150;276151;276152;276153;276154;276155;276156;276157;276158;276159;276160	418774;418775;418776;418777;418778;418779;418780;418781;418782;418783;418784;418785;418786;418787;418788;418789;418790;418791;418792;418793;418794;418795;418796;418797;418798;418799;418800;418801;418802;418803;418804;418805;418806;418807;418808;418809;418810;418811;418812;418813;418814;418815;418816;418817;418818;418819;418820;418821;418822;418823;418824;418825;418826	418776	1421		53
MEPVSSWGNTSLVSVDPEIHDLIEKEKR	______________________________	SVDPEIHDLIEKEKRRQCRGIELIASENFT	28	2	3194.59	AT4G13930.1	AT4G13930.1	1	28	yes	yes	3;4	2.1805e-30	106.51	752640000	0	0	0	0	0	0	0	0	43557000	266400000	32533000	22527000	59232000	0	0	0	0	0	0	0	0	0	0	0	0	0	0	0	0	0	0	0	0	99532000	166100000	62751000	0	0	0	0	0	0	0	0	0	0	0	0	22818	2059	24343	276161;276162;276163;276164;276165;276166;276167;276168;276169;276170;276171	418827;418828;418829;418830;418831;418832;418833;418834;418835;418836;418837;418838;418839;418840;418841;418842	418830			16
NAVFGDSSALAPGGVR	KVEKLCDLCSITLNKNAVFGDSSALAPGGV	AVFGDSSALAPGGVRIGAPAMTSRGLVEKD	16	0	1516.76	AT4G13930.1	AT4G13930.1	374	389	yes	yes	2	1.1578e-90	210.13	22563000000	0	0	0	0	0	3047900	0	32245000	899450000	4833600000	4355500000	820530000	1801000000	479010000	297990000	127060000	0	0	0	20325000	9395500	5489500	1936500	1727600	593110	589410	1119100	0	0	0	0	12914000	395070000	1980500000	3316800000	1335300000	959640000	510980000	193370000	128080000	0	0	12547000	12624000	7192800	5897700	228520	1172100	23634	2059	25464	288745;288746;288747;288748;288749;288750;288751;288752;288753;288754;288755;288756;288757;288758;288759;288760;288761;288762;288763;288764;288765;288766;288767;288768;288769;288770;288771;288772;288773;288774;288775;288776;288777;288778;288779;288780;288781;288782;288783;288784;288785;288786;288787;288788;288789;288790;288791;288792;288793;288794;288795;288796;288797;288798;288799;288800;288801;288802;288803;288804	438046;438047;438048;438049;438050;438051;438052;438053;438054;438055;438056;438057;438058;438059;438060;438061;438062;438063;438064;438065;438066;438067;438068;438069;438070;438071;438072;438073;438074;438075;438076;438077;438078;438079;438080;438081;438082;438083;438084;438085;438086;438087;438088;438089;438090;438091;438092;438093;438094;438095;438096;438097;438098;438099;438100;438101;438102;438103;438104;438105;438106;438107;438108;438109;438110;438111;438112;438113;438114;438115;438116;438117;438118;438119;438120;438121;438122;438123;438124;438125;438126;438127;438128;438129;438130;438131;438132;438133;438134;438135;438136;438137;438138;438139;438140;438141;438142;438143;438144;438145;438146;438147;438148;438149;438150;438151;438152;438153;438154;438155;438156;438157;438158;438159;438160;438161;438162;438163;438164;438165;438166;438167;438168;438169;438170;438171;438172;438173;438174;438175;438176;438177;438178;438179;438180;438181;438182;438183;438184;438185;438186;438187;438188;438189;438190;438191;438192;438193;438194;438195;438196;438197;438198;438199;438200;438201;438202;438203;438204;438205;438206;438207;438208;438209;438210;438211;438212;438213;438214;438215;438216;438217;438218;438219;438220;438221;438222;438223;438224;438225;438226;438227;438228;438229	438145			183
QANTPGFK	GPHNHQIGALAVALKQANTPGFKVYAKQVK	ALAVALKQANTPGFKVYAKQVKANAVALGN	8	0	861.434	AT4G13930.1	AT4G13930.1	305	312	yes	yes	2	0.0059775	120.62	1087600000	0	0	0	0	0	0	0	2966600	71028000	388580000	232440000	36336000	83181000	46345000	0	0	5121200	0	0	0	0	0	0	0	0	0	0	0	0	0	0	0	21748000	80768000	80172000	24921000	8129000	5829100	0	0	0	0	0	0	0	0	0	0	25456	2059	27452	312157;312158;312159;312160;312161;312162;312163;312164;312165;312166;312167;312168;312169;312170	473956;473957;473958;473959;473960;473961;473962;473963;473964;473965;473966;473967;473968;473969;473970;473971;473972	473972			17
SRALEAFHCDPAAWGVNVQPYSGSPANFAAYTALLQPHDR	YGGNEFIDEIENLCRSRALEAFHCDPAAWG	ANFAAYTALLQPHDRIMGLDLPSGGHLTHG	40	1	4384.09	AT4G13930.1	AT4G13930.1	84	123	yes	yes	4	1.011e-63	116.53	132480000	0	0	0	0	0	0	0	0	31735000	64170000	0	0	0	0	0	0	0	0	0	0	0	0	0	0	0	0	0	0	0	0	0	0	0	36578000	0	0	0	0	0	0	0	0	0	0	0	0	0	0	29747	2059	31992	363715;363716;363717	550188;550189;550190;550191;550192	550189			5
VGALLLCDMAHISGLVAAQEAANPFEYCDVVTTTTHK	PRDWDYARFRAIADKVGALLLCDMAHISGL	NPFEYCDVVTTTTHKSLRGPRAGMIFYRKG	37	0	4001.93	AT4G13930.1	AT4G13930.1	208	244	yes	yes	3;4	5.3696e-67	122.45	2313300000	0	0	0	0	0	0	0	0	116400000	549370000	592690000	110170000	192100000	49754000	0	0	0	0	0	0	0	0	0	0	0	0	0	0	0	0	0	0	40734000	195370000	243000000	132970000	90706000	0	0	0	0	0	0	0	0	0	0	0	33995	2059	36503	422305;422306;422307;422308;422309;422310;422311;422312;422313;422314;422315;422316;422317;422318;422319;422320;422321;422322;422323;422324;422325;422326	642942;642943;642944;642945;642946;642947;642948;642949;642950;642951;642952;642953;642954;642955;642956;642957;642958;642959;642960;642961;642962;642963;642964;642965;642966;642967;642968;642969;642970;642971;642972;642973;642974;642975;642976;642977;642978;642979;642980;642981;642982;642983;642984	642967			42
VNFTTGYIDYDKLEEK	KISATSIYFESLPYKVNFTTGYIDYDKLEE	NFTTGYIDYDKLEEKALDFRPKLLICGGSA	16	1	1933.93	AT4G13930.1	AT4G13930.1	161	176	yes	yes	2;3	4.8148e-119	225.79	11084000000	0	0	0	0	0	0	0	0	355170000	1989300000	2872600000	427570000	842200000	244300000	173550000	64952000	0	0	7056200	7183100	0	0	0	0	0	0	0	0	0	0	0	0	184900000	731180000	1460400000	795560000	538710000	257920000	96249000	31734000	0	0	0	2884300	0	658780	0	0	35256	2059	37884	438805;438806;438807;438808;438809;438810;438811;438812;438813;438814;438815;438816;438817;438818;438819;438820;438821;438822;438823;438824;438825;438826;438827;438828;438829;438830;438831;438832;438833;438834;438835;438836;438837;438838;438839;438840;438841;438842;438843;438844;438845;438846;438847	668718;668719;668720;668721;668722;668723;668724;668725;668726;668727;668728;668729;668730;668731;668732;668733;668734;668735;668736;668737;668738;668739;668740;668741;668742;668743;668744;668745;668746;668747;668748;668749;668750;668751;668752;668753;668754;668755;668756;668757;668758;668759;668760;668761;668762;668763;668764;668765;668766;668767;668768;668769;668770;668771;668772;668773;668774;668775;668776;668777;668778;668779;668780;668781;668782;668783;668784;668785;668786;668787;668788;668789;668790;668791;668792;668793;668794;668795;668796;668797;668798;668799;668800;668801;668802;668803;668804;668805;668806;668807;668808;668809;668810;668811;668812;668813;668814;668815;668816;668817;668818;668819;668820;668821;668822;668823;668824;668825;668826;668827	668741			110
YSEGIPGNR	SFAVIEALGSALTNKYSEGIPGNRYYGGNE	SALTNKYSEGIPGNRYYGGNEFIDEIENLC	9	0	991.472	AT4G13930.1	AT4G13930.1	59	67	yes	yes	2	6.0271e-09	176.66	7050000000	0	0	0	0	0	0	0	7470100	202120000	1492600000	1850100000	261650000	363580000	216250000	212480000	86893000	0	0	0	0	0	0	0	0	0	0	0	0	0	0	0	4376500	135210000	602040000	778570000	379730000	205600000	116620000	65411000	63730000	0	0	0	2856100	1129800	839090	311490	350180	38284	2059	41106	478702;478703;478704;478705;478706;478707;478708;478709;478710;478711;478712;478713;478714;478715;478716;478717;478718;478719;478720;478721;478722;478723;478724;478725	732122;732123;732124;732125;732126;732127;732128;732129;732130;732131;732132;732133;732134;732135;732136;732137;732138;732139;732140;732141;732142;732143;732144;732145;732146;732147;732148;732149;732150;732151;732152;732153;732154;732155;732156;732157;732158;732159;732160;732161;732162;732163;732164;732165;732166;732167;732168;732169;732170;732171;732172;732173;732174	732158			53
YSEGIPGNRYYGGNEFIDEIENLCR	SFAVIEALGSALTNKYSEGIPGNRYYGGNE	YGGNEFIDEIENLCRSRALEAFHCDPAAWG	25	1	2964.33	AT4G13930.1	AT4G13930.1	59	83	yes	yes	2;3	4.981e-14	68.919	736490000	0	0	0	0	0	0	0	0	90281000	321420000	20196000	0	31163000	0	0	0	0	0	0	0	0	0	0	0	0	0	0	0	0	0	0	0	20937000	89770000	113370000	36231000	0	0	0	0	0	0	0	11310000	0	1807200	0	0	38285	2059	41107	478726;478727;478728;478729;478730;478731;478732;478733;478734;478735;478736;478737	732175;732176;732177;732178;732179;732180;732181;732182;732183;732184;732185;732186;732187;732188;732189;732190;732191;732192;732193;732194;732195	732181			21
YYGGNEFIDEIENLCR	SALTNKYSEGIPGNRYYGGNEFIDEIENLC	YGGNEFIDEIENLCRSRALEAFHCDPAAWG	16	0	1990.87	AT4G13930.1	AT4G13930.1	68	83	yes	yes	2;3	0	327.1	9819800000	0	0	0	0	0	0	0	12357000	402300000	1844700000	1742100000	397220000	715150000	219610000	114000000	184610000	0	0	0	9267600	0	0	0	0	0	0	0	0	0	0	0	8787200	315710000	1241500000	1234000000	629410000	316590000	190870000	75635000	165910000	0	0	0	0	0	0	0	0	38581	2059	41419	482248;482249;482250;482251;482252;482253;482254;482255;482256;482257;482258;482259;482260;482261;482262;482263;482264;482265;482266;482267;482268;482269;482270;482271;482272;482273;482274;482275;482276;482277;482278;482279;482280;482281;482282;482283;482284;482285;482286;482287;482288;482289;482290;482291;482292;482293;482294;482295;482296;482297;482298;482299;482300;482301;482302;482303;482304;482305;482306;482307;482308;482309;482310;482311;482312;482313;482314;482315;482316;482317;482318;482319;482320;482321;482322;482323	737464;737465;737466;737467;737468;737469;737470;737471;737472;737473;737474;737475;737476;737477;737478;737479;737480;737481;737482;737483;737484;737485;737486;737487;737488;737489;737490;737491;737492;737493;737494;737495;737496;737497;737498;737499;737500;737501;737502;737503;737504;737505;737506;737507;737508;737509;737510;737511;737512;737513;737514;737515;737516;737517;737518;737519;737520;737521;737522;737523;737524;737525;737526;737527;737528;737529;737530;737531;737532;737533;737534;737535;737536;737537;737538;737539;737540;737541;737542;737543;737544;737545;737546;737547;737548;737549;737550;737551;737552;737553;737554;737555;737556;737557;737558;737559;737560;737561;737562;737563;737564;737565;737566;737567;737568;737569;737570;737571;737572;737573;737574;737575;737576;737577;737578;737579;737580;737581;737582;737583;737584;737585;737586;737587;737588;737589;737590;737591;737592;737593;737594;737595;737596;737597;737598;737599;737600;737601;737602;737603;737604;737605;737606;737607;737608;737609;737610;737611;737612;737613;737614;737615;737616;737617;737618;737619;737620;737621;737622;737623;737624;737625;737626;737627;737628;737629;737630;737631;737632;737633;737634;737635;737636;737637;737638;737639;737640;737641;737642;737643;737644;737645;737646;737647;737648;737649;737650;737651;737652;737653;737654;737655;737656;737657;737658;737659;737660;737661	737471			198
AGMIFYR	DVVTTTTHKSLRGPRAGMIFYRKGPKPPKK	HKSLRGPRAGMIFYRKGPKPPKKGQPEGAV	7	0	856.427	AT4G13930.1;AT4G13890.1	AT4G13930.1	251	257	no	no	1;2	0.0025623	136.19	8220700000	0	0	0	0	0	0	0	11714000	387930000	2200100000	1669200000	311750000	704030000	153800000	98999000	7972900	31699000	9313500	3397400	4047600	1655400	1781600	0	472230	0	0	0	0	0	0	0	2471000	102990000	469980000	1039200000	484670000	260190000	150800000	61749000	33046000	10393000	4036900	1903300	0	0	964760	0	314620	1222	2059;2058	1303;1304	14777;14778;14779;14780;14781;14782;14783;14784;14785;14786;14787;14788;14789;14790;14791;14792;14793;14794;14795;14796;14797;14798;14799;14800;14801;14802;14803;14804;14805;14806;14807;14808;14809;14810;14811;14812;14813;14814;14815;14816;14817;14818;14819;14820;14821;14822;14823;14824;14825;14826;14827;14828;14829;14830;14831;14832;14833;14834;14835;14836;14837;14838;14839;14840;14841;14842;14843;14844;14845;14846;14847;14848;14849;14850;14851;14852;14853;14854;14855;14856;14857;14858;14859;14860;14861;14862;14863;14864;14865;14866;14867;14868;14869;14870;14871;14872;14873;14874;14875;14876;14877;14878;14879;14880;14881;14882;14883;14884;14885;14886;14887	22476;22477;22478;22479;22480;22481;22482;22483;22484;22485;22486;22487;22488;22489;22490;22491;22492;22493;22494;22495;22496;22497;22498;22499;22500;22501;22502;22503;22504;22505;22506;22507;22508;22509;22510;22511;22512;22513;22514;22515;22516;22517;22518;22519;22520;22521;22522;22523;22524;22525;22526;22527;22528;22529;22530;22531;22532;22533;22534;22535;22536;22537;22538;22539;22540;22541;22542;22543;22544;22545;22546;22547;22548;22549;22550;22551;22552;22553;22554;22555;22556;22557;22558;22559;22560;22561;22562;22563;22564;22565;22566;22567;22568;22569;22570;22571;22572;22573;22574;22575;22576;22577;22578;22579;22580;22581;22582;22583;22584;22585;22586;22587;22588;22589;22590;22591;22592;22593;22594;22595;22596;22597;22598;22599;22600;22601;22602;22603;22604;22605;22606;22607;22608;22609;22610;22611;22612;22613;22614;22615;22616;22617;22618;22619;22620;22621;22622;22623;22624;22625;22626;22627;22628;22629;22630;22631;22632;22633;22634;22635	22539	1414		159
AGMIFYRK	DVVTTTTHKSLRGPRAGMIFYRKGPKPPKK	KSLRGPRAGMIFYRKGPKPPKKGQPEGAVY	8	1	984.522	AT4G13930.1;AT4G13890.1	AT4G13930.1	251	258	no	no	2	0.026857	95.793	182370000	0	0	0	0	0	0	0	0	14374000	90769000	28796000	3876600	10661000	0	0	0	0	0	0	1805000	0	0	0	0	0	0	0	0	0	0	0	0	0	7492400	16390000	8209500	0	0	0	0	0	0	0	0	0	0	0	0	1223	2059;2058	1305	14888;14889;14890;14891;14892;14893;14894;14895;14896	22636;22637;22638;22639;22640	22638			5
DFNKGLVNNK	TLTLDIQKTYGKLLKDFNKGLVNNKDLDQL	GKLLKDFNKGLVNNKDLDQLKADVEKFSAS	10	1	1147.6	AT4G13930.1;AT4G13890.1	AT4G13930.1	432	441	no	no	2	6.9524e-12	181.41	42719000	0	0	0	0	0	0	0	0	0	11324000	11191000	2020400	3584800	0	0	0	0	0	0	0	0	0	0	0	0	0	0	0	0	0	0	0	0	4699300	6482400	3417800	0	0	0	0	0	0	0	0	0	0	0	0	4733	2059;2058	5089	59233;59234;59235;59236;59237;59238;59239	90387;90388;90389;90390;90391;90392	90387			6
ALDWGPGGGPDLIVDDGGDATLLIHEGVKAEEIFEK	WKGETLQEYWWCTERALDWGPGGGPDLIVD	LLIHEGVKAEEIFEKTGQVPDPTSTDNPEF	36	1	3732.85	AT4G13940.1;AT4G13940.2;AT4G13940.4	AT4G13940.1	124	159	yes	no	3;4	1.4953e-111	145.86	24409000000	0	0	0	0	530990	0	0	463980000	3889800000	4805400000	3696200000	344910000	1423100000	4544200	426830	2005700	0	0	0	0	0	1326800	1107300	1154600	0	0	0	0	0	0	0	284090000	2101300000	2470700000	3374500000	1152400000	300890000	55261000	34210000	0	0	0	446740	0	0	0	946980	0	1929	2060	2055	23493;23494;23495;23496;23497;23498;23499;23500;23501;23502;23503;23504;23505;23506;23507;23508;23509;23510;23511;23512;23513;23514;23515;23516;23517;23518;23519;23520;23521;23522;23523;23524;23525;23526;23527;23528;23529;23530;23531;23532;23533;23534;23535;23536;23537;23538;23539;23540;23541;23542;23543;23544;23545;23546;23547;23548;23549;23550;23551;23552;23553;23554;23555;23556;23557;23558;23559;23560;23561;23562;23563;23564;23565;23566;23567;23568;23569;23570;23571;23572;23573;23574;23575;23576;23577;23578;23579;23580;23581;23582;23583;23584;23585;23586;23587;23588;23589;23590;23591;23592;23593;23594;23595;23596;23597;23598;23599;23600;23601;23602;23603;23604;23605;23606;23607;23608;23609;23610;23611;23612;23613;23614;23615;23616;23617;23618;23619;23620;23621;23622;23623;23624;23625;23626;23627;23628;23629;23630;23631;23632;23633;23634	36029;36030;36031;36032;36033;36034;36035;36036;36037;36038;36039;36040;36041;36042;36043;36044;36045;36046;36047;36048;36049;36050;36051;36052;36053;36054;36055;36056;36057;36058;36059;36060;36061;36062;36063;36064;36065;36066;36067;36068;36069;36070;36071;36072;36073;36074;36075;36076;36077;36078;36079;36080;36081;36082;36083;36084;36085;36086;36087;36088;36089;36090;36091;36092;36093;36094;36095;36096;36097;36098;36099;36100;36101;36102;36103;36104;36105;36106;36107;36108;36109;36110;36111;36112;36113;36114;36115;36116;36117;36118;36119;36120;36121;36122;36123;36124;36125;36126;36127;36128;36129;36130;36131;36132;36133;36134;36135;36136;36137;36138;36139;36140;36141;36142;36143;36144;36145;36146;36147;36148;36149;36150;36151;36152;36153;36154;36155;36156;36157;36158;36159;36160;36161;36162;36163;36164;36165;36166;36167;36168;36169;36170;36171;36172;36173;36174;36175;36176;36177;36178;36179;36180;36181;36182;36183;36184;36185;36186;36187;36188;36189;36190;36191;36192;36193;36194;36195;36196;36197;36198;36199;36200;36201;36202;36203;36204;36205;36206;36207;36208;36209;36210;36211;36212;36213;36214;36215;36216;36217;36218;36219;36220;36221;36222;36223;36224;36225;36226;36227;36228;36229;36230;36231;36232;36233;36234;36235;36236;36237;36238;36239;36240;36241;36242;36243;36244;36245;36246;36247;36248;36249;36250;36251;36252;36253;36254;36255;36256;36257;36258;36259;36260;36261;36262;36263;36264;36265;36266;36267;36268;36269;36270;36271;36272;36273;36274;36275;36276;36277;36278;36279;36280;36281;36282;36283;36284;36285;36286;36287;36288;36289;36290;36291;36292;36293;36294;36295;36296;36297;36298;36299;36300;36301;36302;36303;36304;36305;36306;36307;36308;36309;36310;36311;36312;36313;36314;36315;36316;36317;36318;36319;36320;36321;36322;36323;36324;36325;36326;36327;36328;36329;36330;36331;36332;36333;36334;36335;36336;36337;36338;36339;36340;36341;36342;36343;36344;36345;36346;36347;36348;36349;36350;36351;36352;36353;36354;36355;36356;36357;36358;36359;36360;36361;36362;36363;36364;36365;36366;36367;36368;36369;36370;36371;36372;36373;36374;36375;36376;36377;36378;36379;36380;36381;36382;36383;36384;36385;36386;36387;36388;36389;36390;36391;36392;36393;36394;36395;36396;36397;36398;36399;36400;36401;36402;36403;36404;36405;36406;36407;36408;36409;36410;36411;36412;36413;36414;36415;36416;36417;36418;36419;36420;36421;36422;36423;36424;36425;36426;36427;36428;36429;36430;36431;36432;36433;36434;36435;36436;36437;36438;36439;36440;36441;36442;36443;36444;36445;36446;36447;36448;36449;36450;36451;36452;36453;36454;36455;36456;36457;36458;36459;36460;36461;36462;36463;36464;36465;36466;36467;36468;36469;36470;36471;36472;36473;36474;36475;36476;36477;36478;36479;36480;36481;36482;36483;36484;36485;36486;36487;36488;36489;36490;36491;36492;36493;36494;36495;36496;36497;36498;36499;36500;36501;36502;36503;36504;36505;36506;36507;36508;36509;36510;36511;36512;36513;36514;36515;36516;36517;36518;36519;36520;36521;36522;36523;36524;36525;36526;36527;36528;36529;36530;36531;36532;36533;36534;36535;36536;36537;36538;36539;36540;36541;36542;36543;36544;36545;36546;36547;36548;36549;36550;36551;36552;36553;36554;36555;36556;36557;36558;36559;36560;36561;36562;36563;36564;36565;36566;36567;36568;36569;36570;36571;36572;36573;36574;36575;36576;36577;36578;36579;36580	36412			551
AGIIVLAEGR	TIKPQTDRWVFPETKAGIIVLAEGRLMNLG	FPETKAGIIVLAEGRLMNLGCATGHPSFVM	10	0	997.592	AT4G13940.1;AT4G13940.3;AT4G13940.2	AT4G13940.1	385	394	yes	no	1;2	2.4434e-08	170.3	43106000000	0	0	0	0	0	2084100	44546000	608520000	10857000000	10072000000	3909600000	328640000	1421500000	142760000	51602000	27600000	17904000	4955300	2049100	2124200	1252000	0	565760	660450	73977	132700	773860	803720	765220	1253900	16843000	259630000	3840100000	4767500000	4465200000	1498100000	478700000	164120000	48953000	36632000	15857000	5052400	2343100	2471300	1510700	1516400	1271800	1175700	1181	2060	1261	14348;14349;14350;14351;14352;14353;14354;14355;14356;14357;14358;14359;14360;14361;14362;14363;14364;14365;14366;14367;14368;14369;14370;14371;14372;14373;14374;14375;14376;14377;14378;14379;14380;14381;14382;14383;14384;14385;14386;14387;14388;14389;14390;14391;14392;14393;14394;14395;14396;14397;14398;14399;14400;14401;14402;14403;14404;14405;14406;14407;14408;14409;14410;14411;14412;14413;14414;14415;14416;14417;14418;14419;14420;14421;14422;14423;14424;14425;14426;14427;14428;14429;14430;14431;14432;14433;14434;14435;14436;14437;14438;14439;14440;14441;14442;14443;14444;14445;14446;14447;14448	21843;21844;21845;21846;21847;21848;21849;21850;21851;21852;21853;21854;21855;21856;21857;21858;21859;21860;21861;21862;21863;21864;21865;21866;21867;21868;21869;21870;21871;21872;21873;21874;21875;21876;21877;21878;21879;21880;21881;21882;21883;21884;21885;21886;21887;21888;21889;21890;21891;21892;21893;21894;21895;21896;21897;21898;21899;21900;21901;21902;21903;21904;21905;21906;21907;21908;21909;21910;21911;21912;21913;21914;21915;21916;21917;21918;21919;21920;21921;21922;21923;21924;21925;21926;21927;21928;21929;21930;21931;21932;21933;21934;21935;21936;21937;21938;21939;21940;21941;21942;21943;21944;21945;21946;21947;21948;21949;21950;21951;21952;21953;21954;21955;21956;21957;21958;21959;21960;21961;21962;21963;21964;21965;21966;21967;21968;21969;21970;21971;21972;21973;21974;21975;21976;21977;21978;21979;21980;21981;21982;21983;21984;21985;21986;21987;21988;21989;21990;21991;21992;21993;21994;21995;21996;21997;21998;21999;22000;22001;22002;22003;22004;22005;22006;22007;22008;22009;22010;22011;22012;22013;22014;22015;22016;22017	21898			172
DQSDYVSIPIEGPYKPPHYR	LHLGKLGARLTKLSKDQSDYVSIPIEGPYK	VSIPIEGPYKPPHYRY______________	20	1	2360.14	AT4G13940.1;AT4G13940.3;AT4G13940.2	AT4G13940.1	465	484	yes	no	2;3;4	1.0771e-119	205.61	15625000000	0	0	0	0	0	0	30152000	243840000	2907400000	3334000000	2810100000	201890000	430250000	43516000	0	11109000	0	0	0	0	0	0	0	0	0	0	0	0	0	0	9461400	168280000	1582100000	1652300000	1309600000	560050000	243970000	87188000	0	0	0	0	0	0	0	0	0	0	5630	2060	6060	69465;69466;69467;69468;69469;69470;69471;69472;69473;69474;69475;69476;69477;69478;69479;69480;69481;69482;69483;69484;69485;69486;69487;69488;69489;69490;69491;69492;69493;69494;69495;69496;69497;69498;69499;69500;69501;69502;69503;69504;69505;69506;69507;69508;69509;69510;69511;69512;69513;69514;69515;69516;69517;69518;69519;69520	104933;104934;104935;104936;104937;104938;104939;104940;104941;104942;104943;104944;104945;104946;104947;104948;104949;104950;104951;104952;104953;104954;104955;104956;104957;104958;104959;104960;104961;104962;104963;104964;104965;104966;104967;104968;104969;104970;104971;104972;104973;104974;104975;104976;104977;104978;104979;104980;104981;104982;104983;104984;104985;104986;104987;104988;104989;104990;104991;104992;104993;104994;104995;104996;104997;104998;104999;105000;105001;105002;105003;105004;105005;105006;105007;105008;105009;105010;105011;105012;105013;105014;105015;105016;105017;105018;105019;105020;105021;105022;105023;105024;105025;105026;105027;105028;105029;105030;105031;105032;105033;105034;105035;105036;105037;105038;105039;105040;105041;105042;105043;105044;105045;105046;105047;105048;105049;105050;105051;105052;105053;105054;105055;105056;105057;105058;105059;105060;105061;105062;105063;105064;105065;105066;105067;105068;105069;105070;105071;105072;105073;105074;105075;105076;105077;105078;105079;105080;105081;105082;105083;105084;105085;105086;105087;105088;105089;105090;105091;105092;105093;105094;105095;105096;105097;105098;105099;105100;105101;105102;105103;105104;105105;105106;105107;105108;105109;105110;105111;105112;105113;105114;105115;105116;105117;105118;105119;105120;105121;105122	105075			188
DQSDYVSIPIEGPYKPPHYRY	LHLGKLGARLTKLSKDQSDYVSIPIEGPYK	SIPIEGPYKPPHYRY_______________	21	2	2523.21	AT4G13940.1;AT4G13940.3;AT4G13940.2	AT4G13940.1	465	485	yes	no	2;3;4	1.6212e-136	205.62	16447000000	0	0	0	0	0	0	18993000	241460000	4026100000	4609000000	1659100000	125620000	488760000	24658000	0	0	0	0	0	0	0	0	0	0	0	0	0	0	0	0	10666000	122780000	1191800000	1525300000	1585800000	561120000	191390000	64856000	0	0	0	0	0	0	0	0	0	0	5631	2060	6061	69521;69522;69523;69524;69525;69526;69527;69528;69529;69530;69531;69532;69533;69534;69535;69536;69537;69538;69539;69540;69541;69542;69543;69544;69545;69546;69547;69548;69549;69550;69551;69552;69553;69554;69555;69556;69557;69558;69559;69560;69561;69562;69563;69564;69565;69566;69567;69568;69569;69570;69571	105123;105124;105125;105126;105127;105128;105129;105130;105131;105132;105133;105134;105135;105136;105137;105138;105139;105140;105141;105142;105143;105144;105145;105146;105147;105148;105149;105150;105151;105152;105153;105154;105155;105156;105157;105158;105159;105160;105161;105162;105163;105164;105165;105166;105167;105168;105169;105170;105171;105172;105173;105174;105175;105176;105177;105178;105179;105180;105181;105182;105183;105184;105185;105186;105187;105188;105189;105190;105191;105192;105193;105194;105195;105196;105197;105198;105199;105200;105201;105202;105203;105204;105205;105206;105207;105208;105209;105210;105211;105212;105213;105214;105215;105216;105217;105218;105219;105220;105221;105222;105223;105224;105225;105226;105227;105228;105229;105230;105231;105232;105233;105234;105235;105236;105237;105238;105239;105240;105241;105242;105243;105244;105245;105246;105247;105248;105249;105250;105251;105252;105253;105254;105255;105256;105257;105258;105259;105260;105261;105262;105263;105264;105265;105266;105267;105268;105269;105270;105271;105272;105273;105274;105275;105276;105277;105278;105279;105280;105281;105282;105283;105284;105285;105286;105287;105288;105289;105290;105291;105292;105293;105294	105150			171
HLDEKVALLHLGK	KASGKYEKKVYVLPKHLDEKVALLHLGKLG	PKHLDEKVALLHLGKLGARLTKLSKDQSDY	13	1	1471.85	AT4G13940.1;AT4G13940.3;AT4G13940.2	AT4G13940.1	442	454	yes	no	2;3	2.271e-67	209.21	1673900000	0	0	0	0	0	0	0	15008000	638310000	406340000	55076000	0	21784000	0	0	0	0	0	0	0	0	0	0	0	0	0	0	0	0	0	1582500	7718200	72284000	136380000	273570000	35122000	10693000	0	0	0	0	0	0	0	0	0	0	0	13761	2060	14703	165705;165706;165707;165708;165709;165710;165711;165712;165713;165714;165715;165716;165717;165718;165719;165720;165721;165722;165723;165724;165725;165726;165727;165728;165729;165730;165731;165732;165733;165734;165735;165736;165737;165738;165739;165740;165741;165742;165743;165744;165745;165746;165747;165748	249252;249253;249254;249255;249256;249257;249258;249259;249260;249261;249262;249263;249264;249265;249266;249267;249268;249269;249270;249271;249272;249273;249274;249275;249276;249277;249278;249279;249280;249281;249282;249283;249284;249285;249286;249287;249288;249289;249290;249291;249292;249293;249294;249295;249296;249297;249298;249299;249300;249301;249302;249303;249304;249305;249306;249307;249308;249309;249310;249311;249312;249313;249314;249315;249316;249317;249318;249319;249320;249321;249322;249323;249324;249325;249326;249327;249328;249329;249330;249331;249332;249333;249334;249335;249336;249337;249338;249339;249340;249341;249342;249343;249344;249345;249346	249257			94
HLDEKVALLHLGKLGAR	KASGKYEKKVYVLPKHLDEKVALLHLGKLG	DEKVALLHLGKLGARLTKLSKDQSDYVSIP	17	2	1869.09	AT4G13940.1;AT4G13940.3;AT4G13940.2	AT4G13940.1	442	458	yes	no	4	6.1399e-07	94.461	21512000	0	0	0	0	0	0	0	0	8894900	5854100	0	0	0	0	0	0	0	0	0	0	0	0	0	0	0	0	0	0	0	0	0	0	3157900	3604700	0	0	0	0	0	0	0	0	0	0	0	0	0	0	13762	2060	14704	165749;165750;165751;165752	249347;249348;249349;249350;249351;249352	249350			6
ITIKPQTDRWVFPETK	EIDMLGLETYPGVKRITIKPQTDRWVFPET	TIKPQTDRWVFPETKAGIIVLAEGRLMNLG	16	2	1958.06	AT4G13940.1;AT4G13940.3;AT4G13940.2	AT4G13940.1	369	384	yes	no	2;3;4	4.0393e-29	157.86	20125000000	0	0	0	0	0	893970	12946000	279720000	4312700000	6012300000	2152200000	219750000	803030000	67562000	14958000	5646000	0	2226500	1418300	0	0	0	0	0	0	0	0	0	0	0	9185200	103560000	989120000	1474200000	2376700000	844560000	293890000	101430000	47335000	0	0	0	0	0	0	0	0	0	16608	2060	17732	201671;201672;201673;201674;201675;201676;201677;201678;201679;201680;201681;201682;201683;201684;201685;201686;201687;201688;201689;201690;201691;201692;201693;201694;201695;201696;201697;201698;201699;201700;201701;201702;201703;201704;201705;201706;201707;201708;201709;201710;201711;201712;201713;201714;201715;201716;201717;201718;201719;201720;201721;201722;201723;201724;201725;201726;201727;201728;201729;201730;201731;201732;201733;201734;201735;201736;201737;201738;201739;201740	306912;306913;306914;306915;306916;306917;306918;306919;306920;306921;306922;306923;306924;306925;306926;306927;306928;306929;306930;306931;306932;306933;306934;306935;306936;306937;306938;306939;306940;306941;306942;306943;306944;306945;306946;306947;306948;306949;306950;306951;306952;306953;306954;306955;306956;306957;306958;306959;306960;306961;306962;306963;306964;306965;306966;306967;306968;306969;306970;306971;306972;306973;306974;306975;306976;306977;306978;306979;306980;306981;306982;306983;306984;306985;306986;306987;306988;306989;306990;306991;306992;306993;306994;306995;306996;306997;306998;306999;307000;307001;307002;307003;307004;307005;307006;307007;307008;307009;307010;307011;307012;307013;307014;307015;307016;307017;307018;307019;307020;307021;307022;307023;307024;307025;307026;307027;307028;307029;307030;307031;307032;307033;307034;307035;307036;307037;307038;307039;307040;307041;307042;307043;307044;307045;307046;307047;307048;307049;307050;307051;307052;307053;307054;307055;307056;307057;307058;307059;307060;307061;307062;307063;307064;307065;307066;307067;307068;307069;307070;307071;307072;307073;307074;307075;307076;307077;307078;307079;307080;307081;307082;307083;307084;307085;307086;307087;307088;307089;307090;307091;307092;307093;307094;307095;307096;307097;307098;307099;307100;307101;307102;307103;307104;307105	306937			192
LMNLGCATGHPSFVMSCSFTNQVIAQLELWNEKASGK	FPETKAGIIVLAEGRLMNLGCATGHPSFVM	VIAQLELWNEKASGKYEKKVYVLPKHLDEK	37	1	4124.96	AT4G13940.1;AT4G13940.3;AT4G13940.2	AT4G13940.1	395	431	yes	no	4	3.3401e-12	49.814	31170000	0	0	0	0	0	0	0	0	31170000	0	0	0	0	0	0	0	0	0	0	0	0	0	0	0	0	0	0	0	0	0	0	0	0	0	0	0	0	0	0	0	0	0	0	0	0	0	0	0	20871	2060	22180	252157	382691;382692;382693;382694	382691			4
LMNLGCATGHPSFVMSCSFTNQVIAQLELWNEKASGKYEK	FPETKAGIIVLAEGRLMNLGCATGHPSFVM	QLELWNEKASGKYEKKVYVLPKHLDEKVAL	40	2	4545.16	AT4G13940.1;AT4G13940.3;AT4G13940.2	AT4G13940.1	395	434	yes	no	4;5	4.1945e-104	132.34	364760000	0	0	0	0	0	0	0	0	196640000	141890000	26230000	0	0	0	0	0	0	0	0	0	0	0	0	0	0	0	0	0	0	0	0	0	0	0	0	0	0	0	0	0	0	0	0	0	0	0	0	0	20872	2060	22181	252158;252159;252160;252161;252162	382695;382696;382697;382698;382699;382700;382701;382702;382703;382704;382705;382706;382707;382708;382709;382710;382711	382696			17
LSKDQSDYVSIPIEGPYKPPHYR	VALLHLGKLGARLTKLSKDQSDYVSIPIEG	VSIPIEGPYKPPHYRY______________	23	2	2688.35	AT4G13940.1;AT4G13940.3;AT4G13940.2	AT4G13940.1	462	484	yes	no	2;3;4;5	1.41e-142	201.24	7188800000	0	0	0	0	0	0	9640500	128350000	700780000	1885500000	1394600000	64780000	191990000	0	0	0	0	0	0	0	0	0	0	0	0	0	0	0	0	0	1977800	32698000	712550000	755980000	882760000	306530000	120710000	0	0	0	0	0	0	0	0	0	0	0	21639	2060	22997	261393;261394;261395;261396;261397;261398;261399;261400;261401;261402;261403;261404;261405;261406;261407;261408;261409;261410;261411;261412;261413;261414;261415;261416;261417;261418;261419;261420;261421;261422;261423;261424;261425;261426;261427;261428;261429;261430;261431;261432;261433;261434;261435;261436;261437;261438	396574;396575;396576;396577;396578;396579;396580;396581;396582;396583;396584;396585;396586;396587;396588;396589;396590;396591;396592;396593;396594;396595;396596;396597;396598;396599;396600;396601;396602;396603;396604;396605;396606;396607;396608;396609;396610;396611;396612;396613;396614;396615;396616;396617;396618;396619;396620;396621;396622;396623;396624;396625;396626;396627;396628;396629;396630;396631;396632;396633;396634;396635;396636;396637;396638;396639;396640;396641;396642;396643;396644;396645;396646;396647;396648;396649;396650;396651;396652;396653;396654;396655;396656;396657;396658;396659;396660;396661;396662;396663;396664;396665;396666;396667;396668;396669;396670;396671;396672;396673;396674;396675;396676;396677;396678;396679;396680;396681;396682;396683;396684;396685;396686;396687;396688;396689;396690;396691;396692;396693;396694;396695;396696;396697;396698;396699;396700;396701;396702;396703;396704;396705;396706;396707;396708;396709;396710;396711;396712;396713;396714;396715;396716;396717;396718;396719;396720;396721;396722;396723;396724;396725;396726;396727;396728;396729;396730;396731;396732;396733;396734;396735;396736;396737;396738;396739;396740;396741;396742;396743;396744;396745;396746;396747;396748;396749;396750	396630			177
PQTDRWVFPETK	LGLETYPGVKRITIKPQTDRWVFPETKAGI	TIKPQTDRWVFPETKAGIIVLAEGRLMNLG	12	1	1502.75	AT4G13940.1;AT4G13940.3;AT4G13940.2	AT4G13940.1	373	384	yes	no	2;3	0.0015722	67.022	5103300	0	0	0	0	0	0	0	0	0	5103300	0	0	0	0	0	0	0	0	0	0	0	0	0	0	0	0	0	0	0	0	0	0	0	0	0	0	0	0	0	0	0	0	0	0	0	0	0	0	25353	2060	27347	311286;311287;311288	472813;472814;472815	472814			3
VALLHLGK	YEKKVYVLPKHLDEKVALLHLGKLGARLTK	PKHLDEKVALLHLGKLGARLTKLSKDQSDY	8	0	849.544	AT4G13940.1;AT4G13940.3;AT4G13940.2	AT4G13940.1	447	454	yes	no	2	0.004223	127.1	10766000000	0	0	0	0	0	0	20627000	261410000	3199800000	2610500000	810550000	43902000	293510000	27345000	15380000	0	0	0	0	0	0	0	0	0	0	0	0	0	0	0	6193400	92141000	883640000	1078900000	896950000	348110000	114470000	26562000	17068000	12079000	5023400	1492000	0	0	0	0	214630	0	33263	2060	35730	412045;412046;412047;412048;412049;412050;412051;412052;412053;412054;412055;412056;412057;412058;412059;412060;412061;412062;412063;412064;412065;412066;412067;412068;412069;412070;412071;412072;412073;412074;412075;412076;412077;412078;412079;412080;412081;412082;412083;412084;412085;412086;412087;412088;412089	626341;626342;626343;626344;626345;626346;626347;626348;626349;626350;626351;626352;626353;626354;626355;626356;626357;626358;626359;626360;626361;626362;626363;626364;626365;626366;626367;626368;626369;626370;626371;626372;626373;626374;626375;626376;626377;626378;626379;626380;626381;626382;626383;626384;626385;626386;626387;626388;626389;626390;626391;626392;626393;626394;626395;626396;626397;626398;626399;626400;626401;626402;626403;626404;626405;626406;626407;626408;626409;626410;626411;626412;626413;626414;626415;626416;626417;626418;626419;626420;626421;626422;626423;626424;626425;626426;626427;626428;626429;626430;626431;626432;626433;626434;626435;626436;626437;626438;626439;626440;626441;626442;626443;626444;626445;626446;626447	626412			107
VALLHLGKLGAR	YEKKVYVLPKHLDEKVALLHLGKLGARLTK	DEKVALLHLGKLGARLTKLSKDQSDYVSIP	12	1	1246.79	AT4G13940.1;AT4G13940.3;AT4G13940.2	AT4G13940.1	447	458	yes	no	3	0.0004183	79.201	44105000	0	0	0	0	0	0	0	0	9688500	11185000	11631000	0	0	0	0	0	0	0	0	0	0	0	0	0	0	0	0	0	0	0	0	0	6108900	5490600	0	0	0	0	0	0	0	0	0	0	0	0	0	0	33264	2060	35731	412090;412091;412092;412093;412094;412095;412096;412097;412098;412099;412100;412101	626448;626449;626450;626451;626452;626453;626454;626455;626456;626457;626458;626459;626460	626448			13
WVFPETK	YPGVKRITIKPQTDRWVFPETKAGIIVLAE	TIKPQTDRWVFPETKAGIIVLAEGRLMNLG	7	0	905.465	AT4G13940.1;AT4G13940.3;AT4G13940.2	AT4G13940.1	378	384	yes	no	1;2	5.4765e-08	167.25	10372000000	0	0	0	0	0	0	12280000	133680000	1588700000	2458400000	1457600000	192810000	457720000	51597000	23791000	0	0	0	0	0	0	0	0	0	0	0	0	0	0	0	3779800	78748000	904080000	1129200000	1068100000	486520000	231340000	63038000	20081000	10534000	0	0	0	0	0	0	0	0	37116	2060	39850	462754;462755;462756;462757;462758;462759;462760;462761;462762;462763;462764;462765;462766;462767;462768;462769;462770;462771;462772;462773;462774;462775;462776;462777;462778;462779;462780;462781;462782;462783;462784;462785;462786;462787;462788;462789;462790;462791;462792	706490;706491;706492;706493;706494;706495;706496;706497;706498;706499;706500;706501;706502;706503;706504;706505;706506;706507;706508;706509;706510;706511;706512;706513;706514;706515;706516;706517;706518;706519;706520;706521;706522;706523;706524;706525;706526;706527;706528;706529;706530;706531;706532;706533;706534;706535;706536;706537;706538;706539;706540;706541;706542;706543;706544	706504			52
AEEIFEK	DDGGDATLLIHEGVKAEEIFEKTGQVPDPT	LLIHEGVKAEEIFEKTGQVPDPTSTDNPEF	7	0	864.423	AT4G13940.1;AT4G13940.3;AT4G13940.2;AT4G13940.4	AT4G13940.1	153	159	yes	no	1;2	0.0043715	139.31	6162800000	0	0	0	0	0	0	0	153040000	939800000	1416400000	1525000000	95096000	216180000	16753000	0	0	0	0	0	0	0	0	0	0	0	0	0	0	0	0	2443500	51052000	509070000	535100000	450570000	182520000	69830000	0	0	0	0	0	0	0	0	0	0	0	688	2060	731	8475;8476;8477;8478;8479;8480;8481;8482;8483;8484;8485;8486;8487;8488;8489;8490;8491;8492;8493;8494;8495;8496;8497;8498;8499;8500	12717;12718;12719;12720;12721;12722;12723;12724;12725;12726;12727;12728;12729;12730;12731;12732;12733;12734;12735;12736;12737;12738;12739;12740;12741;12742;12743;12744;12745;12746;12747;12748;12749;12750;12751;12752;12753;12754;12755;12756;12757;12758;12759;12760;12761;12762;12763;12764;12765;12766;12767;12768;12769;12770;12771;12772;12773;12774	12770			57
AEEIFEKTGQVPDPTSTDNPEFQIVLSIIK	DDGGDATLLIHEGVKAEEIFEKTGQVPDPT	STDNPEFQIVLSIIKEGLQVDPKKYHKMKE	30	1	3344.7	AT4G13940.1;AT4G13940.3;AT4G13940.2;AT4G13940.4	AT4G13940.1	153	182	yes	no	3	5.3393e-12	83.022	194750000	0	0	0	0	0	0	0	0	82598000	112150000	0	0	0	0	0	0	0	0	0	0	0	0	0	0	0	0	0	0	0	0	0	0	0	0	0	0	0	0	0	0	0	0	0	0	0	0	0	0	689	2060	732	8501;8502	12775;12776;12777;12778	12777			4
AEEIFEKTGQVPDPTSTDNPEFQIVLSIIKEGLQVDPK	DDGGDATLLIHEGVKAEEIFEKTGQVPDPT	IVLSIIKEGLQVDPKKYHKMKERLVGVSEE	38	2	4211.15	AT4G13940.1;AT4G13940.3;AT4G13940.2;AT4G13940.4	AT4G13940.1	153	190	yes	no	4	8.0906e-07	32.87	89352000	0	0	0	0	0	0	0	0	52404000	36948000	0	0	0	0	0	0	0	0	0	0	0	0	0	0	0	0	0	0	0	0	0	0	0	0	0	0	0	0	0	0	0	0	0	0	0	0	0	0	690	2060	733	8503;8504	12779;12780	12779			2
EGLQVDPK	STDNPEFQIVLSIIKEGLQVDPKKYHKMKE	IVLSIIKEGLQVDPKKYHKMKERLVGVSEE	8	0	884.46	AT4G13940.1;AT4G13940.3;AT4G13940.2;AT4G13940.4	AT4G13940.1	183	190	yes	no	1;2	0.0046387	133.33	20979000000	0	0	0	0	0	0	19620000	329680000	3577900000	6046400000	3253800000	226280000	565080000	53939000	34934000	18228000	4704900	0	1251600	0	0	0	257640	0	0	0	0	0	0	0	7311900	123950000	1757900000	2467400000	1544200000	607750000	232260000	79584000	0	19042000	2967300	1724500	1478800	1012200	0	680070	0	0	6964	2060	7450	83754;83755;83756;83757;83758;83759;83760;83761;83762;83763;83764;83765;83766;83767;83768;83769;83770;83771;83772;83773;83774;83775;83776;83777;83778;83779;83780;83781;83782;83783;83784;83785;83786;83787;83788;83789;83790;83791;83792;83793;83794;83795	124660;124661;124662;124663;124664;124665;124666;124667;124668;124669;124670;124671;124672;124673;124674;124675;124676;124677;124678;124679;124680;124681;124682;124683;124684;124685;124686;124687;124688;124689;124690;124691;124692;124693;124694;124695;124696;124697;124698;124699;124700;124701;124702;124703;124704;124705;124706;124707;124708;124709;124710;124711;124712;124713;124714;124715;124716;124717;124718;124719;124720	124693			61
EGLQVDPKK	STDNPEFQIVLSIIKEGLQVDPKKYHKMKE	VLSIIKEGLQVDPKKYHKMKERLVGVSEET	9	1	1012.56	AT4G13940.1;AT4G13940.3;AT4G13940.2;AT4G13940.4	AT4G13940.1	183	191	yes	no	2	0.00036298	152.11	462060000	0	0	0	0	0	0	0	11984000	97962000	179940000	58383000	0	14650000	0	0	0	0	0	0	0	0	0	0	0	0	0	0	0	0	0	0	2759700	36957000	59423000	0	0	0	0	0	0	0	0	0	0	0	0	0	0	6965	2060	7451	83796;83797;83798;83799;83800;83801;83802;83803	124721;124722;124723;124724;124725;124726;124727;124728;124729;124730;124731;124732;124733	124724			13
EGLQVDPKKYHK	STDNPEFQIVLSIIKEGLQVDPKKYHKMKE	IIKEGLQVDPKKYHKMKERLVGVSEETTTG	12	2	1440.77	AT4G13940.1;AT4G13940.3;AT4G13940.2;AT4G13940.4	AT4G13940.1	183	194	yes	no	3	0.03788	61.375	13480000	0	0	0	0	0	0	0	0	3961800	5496700	0	0	0	0	0	0	0	0	0	0	0	0	0	0	0	0	0	0	0	0	0	0	1809100	2211900	0	0	0	0	0	0	0	0	0	0	0	0	0	0	6966	2060	7452	83804;83805;83806;83807	124734	124734			0
LYQMQQNGTLLFPAINVNDSVTK	RLVGVSEETTTGVKRLYQMQQNGTLLFPAI	TLLFPAINVNDSVTKSKFDNLYGCRHSLPD	23	0	2593.32	AT4G13940.1;AT4G13940.3;AT4G13940.2;AT4G13940.4	AT4G13940.1	213	235	yes	no	2;3	0	302.64	10096000000	0	0	0	0	0	0	0	236590000	2420200000	2389500000	906300000	58653000	408900000	0	0	0	0	0	0	0	0	0	0	0	0	0	0	0	0	0	2626600	143990000	1219700000	1293900000	741170000	274380000	0	0	0	0	0	0	0	0	0	0	0	0	22508	2060	23914;23915	272272;272273;272274;272275;272276;272277;272278;272279;272280;272281;272282;272283;272284;272285;272286;272287;272288;272289;272290;272291;272292;272293;272294;272295;272296;272297;272298;272299;272300;272301;272302;272303;272304;272305;272306;272307;272308;272309;272310;272311;272312;272313;272314;272315;272316;272317;272318;272319;272320;272321;272322;272323;272324;272325;272326;272327;272328;272329;272330;272331;272332	413287;413288;413289;413290;413291;413292;413293;413294;413295;413296;413297;413298;413299;413300;413301;413302;413303;413304;413305;413306;413307;413308;413309;413310;413311;413312;413313;413314;413315;413316;413317;413318;413319;413320;413321;413322;413323;413324;413325;413326;413327;413328;413329;413330;413331;413332;413333;413334;413335;413336;413337;413338;413339;413340;413341;413342;413343;413344;413345;413346;413347;413348;413349;413350;413351;413352;413353;413354;413355;413356;413357;413358;413359;413360;413361;413362;413363;413364;413365;413366;413367;413368;413369;413370;413371;413372;413373;413374;413375;413376;413377;413378;413379;413380;413381;413382;413383;413384;413385;413386;413387;413388;413389;413390;413391;413392;413393;413394;413395;413396;413397;413398;413399	413288	1425		112
RLYQMQQNGTLLFPAINVNDSVTK	ERLVGVSEETTTGVKRLYQMQQNGTLLFPA	TLLFPAINVNDSVTKSKFDNLYGCRHSLPD	24	1	2749.42	AT4G13940.1;AT4G13940.3;AT4G13940.2;AT4G13940.4	AT4G13940.1	212	235	yes	no	2;3	3.4903e-106	179.14	1584200000	0	0	0	0	0	0	0	28783000	466450000	449620000	141050000	0	65880000	0	0	0	0	0	0	0	0	0	0	0	0	0	0	0	0	0	0	8312800	104020000	102150000	144490000	56961000	16433000	0	0	0	0	0	0	0	0	0	0	0	27005	2060	29067;29068	328592;328593;328594;328595;328596;328597;328598;328599;328600;328601;328602;328603;328604;328605;328606;328607;328608;328609;328610;328611;328612;328613;328614;328615;328616;328617;328618	496770;496771;496772;496773;496774;496775;496776;496777;496778;496779;496780;496781;496782;496783;496784;496785;496786;496787;496788;496789;496790;496791;496792;496793;496794;496795;496796;496797;496798;496799;496800;496801;496802;496803;496804;496805;496806;496807;496808;496809;496810;496811;496812;496813;496814;496815;496816;496817;496818;496819;496820;496821;496822;496823;496824;496825;496826;496827;496828;496829;496830;496831;496832;496833;496834;496835;496836;496837;496838;496839;496840;496841;496842;496843;496844;496845;496846;496847;496848	496772	1425		79
TGQVPDPTSTDNPEFQIVLSIIK	LLIHEGVKAEEIFEKTGQVPDPTSTDNPEF	STDNPEFQIVLSIIKEGLQVDPKKYHKMKE	23	0	2498.29	AT4G13940.1;AT4G13940.3;AT4G13940.2;AT4G13940.4	AT4G13940.1	160	182	yes	no	2;3	2.226e-120	183.71	18727000000	0	0	0	0	0	0	32605000	451750000	3347200000	4335400000	2672700000	231660000	634800000	59310000	31603000	0	0	0	0	0	0	1277500	725100	666650	0	0	0	0	0	0	9337100	175850000	2074900000	1808000000	1720000000	810760000	266370000	62121000	0	0	0	0	0	0	0	0	0	0	31366	2060	33697	384721;384722;384723;384724;384725;384726;384727;384728;384729;384730;384731;384732;384733;384734;384735;384736;384737;384738;384739;384740;384741;384742;384743;384744;384745;384746;384747;384748;384749;384750;384751;384752;384753;384754;384755;384756;384757;384758;384759;384760;384761;384762;384763;384764;384765;384766;384767;384768;384769;384770;384771;384772;384773;384774;384775;384776;384777;384778;384779;384780;384781;384782;384783;384784;384785;384786;384787;384788;384789;384790;384791;384792;384793;384794;384795;384796;384797;384798;384799;384800;384801;384802;384803;384804;384805;384806;384807;384808;384809;384810;384811;384812;384813;384814;384815;384816;384817;384818;384819;384820;384821;384822;384823;384824;384825;384826;384827;384828;384829;384830;384831;384832;384833;384834;384835;384836;384837;384838;384839;384840;384841;384842;384843;384844;384845;384846;384847;384848;384849;384850;384851;384852;384853;384854;384855;384856;384857;384858;384859;384860;384861;384862;384863;384864;384865;384866;384867;384868;384869;384870;384871;384872;384873;384874;384875;384876;384877;384878;384879;384880;384881;384882;384883;384884	581776;581777;581778;581779;581780;581781;581782;581783;581784;581785;581786;581787;581788;581789;581790;581791;581792;581793;581794;581795;581796;581797;581798;581799;581800;581801;581802;581803;581804;581805;581806;581807;581808;581809;581810;581811;581812;581813;581814;581815;581816;581817;581818;581819;581820;581821;581822;581823;581824;581825;581826;581827;581828;581829;581830;581831;581832;581833;581834;581835;581836;581837;581838;581839;581840;581841;581842;581843;581844;581845;581846;581847;581848;581849;581850;581851;581852;581853;581854;581855;581856;581857;581858;581859;581860;581861;581862;581863;581864;581865;581866;581867;581868;581869;581870;581871;581872;581873;581874;581875;581876;581877;581878;581879;581880;581881;581882;581883;581884;581885;581886;581887;581888;581889;581890;581891;581892;581893;581894;581895;581896;581897;581898;581899;581900;581901;581902;581903;581904;581905;581906;581907;581908;581909;581910;581911;581912;581913;581914;581915;581916;581917;581918;581919;581920;581921;581922;581923;581924;581925;581926;581927;581928;581929;581930;581931;581932;581933;581934;581935;581936;581937;581938;581939;581940;581941;581942;581943;581944;581945;581946;581947;581948;581949;581950;581951;581952;581953;581954;581955;581956;581957;581958;581959;581960;581961;581962;581963;581964;581965;581966;581967;581968;581969;581970;581971;581972;581973;581974;581975;581976;581977;581978;581979;581980;581981;581982;581983;581984;581985;581986;581987;581988;581989;581990;581991;581992;581993;581994;581995;581996;581997;581998;581999;582000;582001;582002;582003;582004;582005;582006;582007;582008;582009;582010;582011;582012;582013;582014;582015;582016;582017;582018;582019;582020;582021;582022;582023;582024;582025;582026;582027;582028;582029;582030;582031;582032;582033;582034;582035;582036;582037;582038;582039;582040;582041;582042;582043;582044;582045;582046;582047;582048;582049;582050;582051;582052;582053;582054;582055;582056;582057;582058;582059;582060;582061;582062;582063;582064;582065;582066;582067;582068;582069;582070;582071;582072;582073;582074;582075;582076;582077;582078;582079;582080;582081;582082;582083;582084;582085;582086;582087;582088;582089;582090;582091;582092;582093;582094;582095;582096;582097;582098;582099;582100;582101;582102;582103;582104;582105	581837			327
TGQVPDPTSTDNPEFQIVLSIIKEGLQVDPK	LLIHEGVKAEEIFEKTGQVPDPTSTDNPEF	IVLSIIKEGLQVDPKKYHKMKERLVGVSEE	31	1	3364.74	AT4G13940.1;AT4G13940.3;AT4G13940.2;AT4G13940.4	AT4G13940.1	160	190	yes	no	3;4	2.4051e-27	96.842	11169000000	0	0	0	0	0	0	0	224860000	2942400000	3401400000	767220000	36525000	270680000	0	0	0	0	0	0	0	0	0	0	0	0	0	0	0	0	0	8141300	81678000	859470000	1239900000	931410000	299340000	69447000	36214000	0	0	0	0	0	0	0	0	0	0	31367	2060	33698	384885;384886;384887;384888;384889;384890;384891;384892;384893;384894;384895;384896;384897;384898;384899;384900;384901;384902;384903;384904;384905;384906;384907;384908;384909;384910;384911;384912;384913;384914;384915;384916;384917;384918;384919;384920;384921;384922;384923;384924;384925;384926;384927;384928	582106;582107;582108;582109;582110;582111;582112;582113;582114;582115;582116;582117;582118;582119;582120;582121;582122;582123;582124;582125;582126;582127;582128;582129;582130;582131;582132;582133;582134;582135;582136;582137;582138;582139;582140;582141;582142;582143;582144;582145;582146;582147;582148;582149;582150;582151;582152;582153;582154;582155;582156;582157;582158;582159;582160;582161;582162;582163;582164;582165;582166;582167;582168;582169;582170;582171;582172;582173;582174;582175;582176;582177;582178;582179;582180;582181;582182;582183;582184;582185;582186;582187;582188;582189;582190;582191;582192;582193;582194;582195;582196;582197;582198;582199;582200;582201;582202;582203;582204;582205;582206;582207;582208;582209;582210;582211;582212;582213;582214;582215;582216;582217;582218;582219;582220;582221;582222	582175			117
TGQVPDPTSTDNPEFQIVLSIIKEGLQVDPKK	LLIHEGVKAEEIFEKTGQVPDPTSTDNPEF	VLSIIKEGLQVDPKKYHKMKERLVGVSEET	32	2	3492.84	AT4G13940.1;AT4G13940.3;AT4G13940.2;AT4G13940.4	AT4G13940.1	160	191	yes	no	4	3.2797e-22	94.73	747250000	0	0	0	0	0	0	0	19691000	234230000	201590000	41753000	0	0	0	0	0	0	0	0	0	0	0	0	0	0	0	0	0	0	0	0	7245600	60416000	81408000	77628000	23292000	0	0	0	0	0	0	0	0	0	0	0	0	31368	2060	33699	384929;384930;384931;384932;384933;384934;384935;384936;384937	582223;582224;582225;582226;582227;582228;582229;582230;582231;582232;582233;582234;582235;582236;582237	582233			15
DMSQADFGRLELELAEVEMPGLMACR	LLVEKTSSGREYKVKDMSQADFGRLELELA	LELAEVEMPGLMACRTEFGPSQPFKGARIT	26	1	2967.36	AT4G13940.1;AT4G13940.3;AT4G13940.4	AT4G13940.1	18	43	yes	no	2;3;4	5.5755e-192	213.69	15298000000	0	0	0	0	0	0	9584600	369420000	4906100000	5304800000	1049700000	78584000	507390000	0	0	0	0	0	22619000	0	0	2703800	0	0	0	0	0	0	0	0	0	86311000	941200000	982100000	672670000	303910000	60754000	0	0	0	0	0	0	0	0	0	0	0	5488	2060	5901;5902;5903;5904	67901;67902;67903;67904;67905;67906;67907;67908;67909;67910;67911;67912;67913;67914;67915;67916;67917;67918;67919;67920;67921;67922;67923;67924;67925;67926;67927;67928;67929;67930;67931;67932;67933;67934;67935;67936;67937;67938;67939;67940;67941;67942;67943;67944;67945;67946;67947;67948;67949;67950;67951;67952;67953;67954;67955;67956;67957;67958;67959;67960;67961;67962;67963;67964;67965;67966;67967;67968;67969;67970;67971;67972;67973;67974;67975;67976;67977;67978;67979;67980;67981;67982;67983;67984;67985;67986;67987;67988;67989;67990;67991;67992;67993;67994	102666;102667;102668;102669;102670;102671;102672;102673;102674;102675;102676;102677;102678;102679;102680;102681;102682;102683;102684;102685;102686;102687;102688;102689;102690;102691;102692;102693;102694;102695;102696;102697;102698;102699;102700;102701;102702;102703;102704;102705;102706;102707;102708;102709;102710;102711;102712;102713;102714;102715;102716;102717;102718;102719;102720;102721;102722;102723;102724;102725;102726;102727;102728;102729;102730;102731;102732;102733;102734;102735;102736;102737;102738;102739;102740;102741;102742;102743;102744;102745;102746;102747;102748;102749;102750;102751;102752;102753;102754;102755;102756;102757;102758;102759;102760;102761;102762;102763;102764;102765;102766;102767;102768;102769;102770;102771;102772;102773;102774;102775;102776;102777;102778;102779;102780;102781;102782;102783;102784;102785;102786;102787;102788;102789;102790;102791;102792;102793;102794;102795;102796;102797;102798;102799;102800;102801;102802;102803;102804;102805;102806;102807;102808;102809;102810;102811;102812;102813;102814;102815;102816;102817;102818;102819;102820;102821;102822;102823;102824;102825;102826;102827;102828;102829;102830;102831;102832;102833;102834;102835;102836;102837;102838;102839;102840;102841;102842;102843;102844;102845;102846;102847;102848;102849;102850;102851;102852;102853;102854;102855;102856;102857;102858;102859;102860;102861;102862;102863;102864;102865;102866;102867;102868;102869;102870;102871;102872;102873	102686	1422;1423;1424		208
LELELAEVEMPGLMACR	REYKVKDMSQADFGRLELELAEVEMPGLMA	LELAEVEMPGLMACRTEFGPSQPFKGARIT	17	0	1959.95	AT4G13940.1;AT4G13940.3;AT4G13940.4	AT4G13940.1	27	43	yes	no	2;3	6.3145e-195	248.32	1923500000	0	0	0	0	0	0	0	0	452300000	519200000	247440000	0	55199000	0	0	0	0	0	0	0	0	0	0	0	0	0	0	0	0	0	0	22928000	245710000	226060000	93733000	39454000	21486000	0	0	0	0	0	0	0	0	0	0	0	19311	2060	20538;20539;20540	234155;234156;234157;234158;234159;234160;234161;234162;234163;234164;234165;234166;234167;234168;234169;234170;234171;234172;234173;234174;234175;234176;234177;234178;234179;234180;234181;234182;234183;234184;234185;234186;234187;234188;234189;234190;234191;234192;234193;234194;234195;234196;234197;234198;234199;234200;234201;234202;234203	355236;355237;355238;355239;355240;355241;355242;355243;355244;355245;355246;355247;355248;355249;355250;355251;355252;355253;355254;355255;355256;355257;355258;355259;355260;355261;355262;355263;355264;355265;355266;355267;355268;355269;355270;355271;355272;355273;355274;355275;355276;355277;355278;355279;355280;355281;355282;355283;355284;355285;355286;355287;355288;355289;355290;355291;355292;355293;355294;355295;355296;355297;355298;355299;355300;355301;355302;355303;355304;355305;355306;355307;355308;355309;355310;355311;355312;355313;355314;355315;355316;355317;355318;355319;355320;355321;355322;355323;355324;355325;355326;355327	355281	1423;1424		92
TEFGPSQPFK	LELAEVEMPGLMACRTEFGPSQPFKGARIT	LMACRTEFGPSQPFKGARITGSLHMTIQTA	10	0	1136.55	AT4G13940.1;AT4G13940.3;AT4G13940.4	AT4G13940.1	44	53	yes	no	2	1.2822e-85	228.31	23227000000	0	0	0	0	0	0	34324000	380620000	4645700000	5579400000	2687200000	203990000	668410000	91951000	46712000	20668000	6441500	3027400	0	1601400	0	0	404590	576240	311350	371600	0	0	0	0	9826500	201920000	2394300000	3035100000	1869200000	816950000	319350000	103230000	42856000	48635000	8079800	3142500	0	0	1064700	926070	484510	634290	31042	2060	33349	380362;380363;380364;380365;380366;380367;380368;380369;380370;380371;380372;380373;380374;380375;380376;380377;380378;380379;380380;380381;380382;380383;380384;380385;380386;380387;380388;380389;380390;380391;380392;380393;380394;380395;380396;380397;380398;380399;380400;380401;380402;380403;380404	574991;574992;574993;574994;574995;574996;574997;574998;574999;575000;575001;575002;575003;575004;575005;575006;575007;575008;575009;575010;575011;575012;575013;575014;575015;575016;575017;575018;575019;575020;575021;575022;575023;575024;575025;575026;575027;575028;575029;575030;575031;575032;575033;575034;575035;575036;575037;575038;575039;575040;575041;575042;575043;575044;575045;575046;575047;575048;575049	575005			59
TEFGPSQPFKGAR	LELAEVEMPGLMACRTEFGPSQPFKGARIT	CRTEFGPSQPFKGARITGSLHMTIQTAVLI	13	1	1420.71	AT4G13940.1;AT4G13940.3;AT4G13940.4	AT4G13940.1	44	56	yes	no	2;3	9.2482e-189	261.16	21493000000	0	0	0	0	0	0	20717000	472120000	8024600000	7013900000	434590000	27581000	459910000	25579000	12278000	10048000	6464600	4201300	8194500	0	5965500	876600	0	333400	198050	0	0	0	0	0	8303300	100270000	1153800000	2016300000	1149700000	374080000	95598000	25712000	15183000	24787000	0	0	0	1591900	0	0	0	0	31043	2060	33350	380405;380406;380407;380408;380409;380410;380411;380412;380413;380414;380415;380416;380417;380418;380419;380420;380421;380422;380423;380424;380425;380426;380427;380428;380429;380430;380431;380432;380433;380434;380435;380436;380437;380438;380439;380440;380441;380442;380443;380444;380445;380446;380447;380448;380449;380450;380451;380452;380453;380454;380455;380456;380457;380458;380459;380460;380461;380462;380463;380464;380465;380466;380467;380468;380469;380470;380471;380472;380473;380474;380475;380476;380477;380478;380479;380480;380481;380482;380483	575050;575051;575052;575053;575054;575055;575056;575057;575058;575059;575060;575061;575062;575063;575064;575065;575066;575067;575068;575069;575070;575071;575072;575073;575074;575075;575076;575077;575078;575079;575080;575081;575082;575083;575084;575085;575086;575087;575088;575089;575090;575091;575092;575093;575094;575095;575096;575097;575098;575099;575100;575101;575102;575103;575104;575105;575106;575107;575108;575109;575110;575111;575112;575113;575114;575115;575116;575117;575118;575119;575120;575121;575122;575123;575124;575125;575126;575127;575128;575129;575130;575131;575132;575133;575134;575135;575136;575137;575138;575139;575140;575141;575142;575143;575144;575145;575146;575147;575148;575149;575150;575151;575152;575153;575154;575155;575156;575157;575158;575159;575160;575161;575162;575163;575164;575165;575166;575167;575168;575169;575170;575171;575172;575173;575174;575175;575176;575177;575178;575179;575180;575181;575182;575183;575184;575185;575186;575187;575188;575189;575190;575191;575192;575193;575194;575195;575196;575197;575198;575199;575200;575201;575202	575161			153
VKDMSQADFGRLELELAEVEMPGLMACR	MALLVEKTSSGREYKVKDMSQADFGRLELE	LELAEVEMPGLMACRTEFGPSQPFKGARIT	28	2	3194.52	AT4G13940.1;AT4G13940.3;AT4G13940.4	AT4G13940.1	16	43	yes	no	3;4	1.7654e-215	212.97	12924000000	0	0	0	0	0	0	0	232080000	4650000000	4259800000	913470000	61695000	367560000	14532000	0	0	0	0	0	0	0	0	0	0	0	0	0	0	0	0	0	52931000	716740000	730990000	703720000	187720000	32594000	0	0	0	0	0	0	0	0	0	0	0	34609	2060	37169;37170;37171	430211;430212;430213;430214;430215;430216;430217;430218;430219;430220;430221;430222;430223;430224;430225;430226;430227;430228;430229;430230;430231;430232;430233;430234;430235;430236;430237;430238;430239;430240;430241;430242;430243;430244;430245;430246;430247;430248;430249;430250;430251;430252;430253;430254;430255;430256;430257;430258;430259;430260;430261;430262;430263;430264;430265;430266;430267;430268;430269;430270;430271;430272;430273;430274;430275;430276;430277;430278;430279;430280;430281;430282;430283;430284;430285	655326;655327;655328;655329;655330;655331;655332;655333;655334;655335;655336;655337;655338;655339;655340;655341;655342;655343;655344;655345;655346;655347;655348;655349;655350;655351;655352;655353;655354;655355;655356;655357;655358;655359;655360;655361;655362;655363;655364;655365;655366;655367;655368;655369;655370;655371;655372;655373;655374;655375;655376;655377;655378;655379;655380;655381;655382;655383;655384;655385;655386;655387;655388;655389;655390;655391;655392;655393;655394;655395;655396;655397;655398;655399;655400;655401;655402;655403;655404;655405;655406;655407;655408;655409;655410;655411;655412;655413;655414;655415;655416;655417;655418;655419;655420;655421;655422;655423;655424;655425;655426;655427;655428;655429;655430;655431;655432;655433;655434;655435;655436;655437;655438;655439;655440;655441;655442;655443;655444;655445;655446;655447;655448;655449;655450;655451;655452;655453;655454;655455;655456;655457;655458;655459;655460;655461;655462;655463;655464;655465;655466;655467	655370	1422;1423;1424		140
ATETEVVAPVTVSNGGSK	______________________________	TEVVAPVTVSNGGSKGCCKYGGPGYATPLA	18	0	1744.88	AT4G14030.2;AT4G14030.1	AT4G14030.2	2	19	yes	no	2	1.463e-81	194.24	264260000	0	0	0	0	0	0	0	0	0	0	0	0	0	0	69698000	58702000	20745000	8240700	0	0	0	0	0	0	0	0	0	0	0	0	0	0	0	0	0	0	0	0	43165000	38356000	15692000	7031800	2634000	0	0	0	0	0	3193	2061	3444	40867;40868;40869;40870;40871;40872;40873;40874;40875;40876;40877	63264;63265;63266;63267;63268;63269;63270;63271;63272;63273;63274;63275;63276;63277;63278;63279	63268			16
AVGEDGNTFQFEVPQIK	QIWVGGLLQKGSPVKAVGEDGNTFQFEVPQ	GEDGNTFQFEVPQIKGKSLRGGPQMIQLSL	17	0	1877.92	AT4G14030.2;AT4G14030.1	AT4G14030.2	381	397	yes	no	2;3	0	286.34	3908200000	0	0	0	0	0	0	0	0	0	0	0	35143000	0	185470000	867210000	800890000	244120000	62737000	0	0	0	0	0	0	0	0	0	0	0	0	0	0	0	0	0	0	13866000	174530000	652980000	641650000	173790000	55825000	0	0	0	0	0	0	3531	2061	3817	45730;45731;45732;45733;45734;45735;45736;45737;45738;45739;45740;45741;45742;45743;45744;45745;45746;45747	70669;70670;70671;70672;70673;70674;70675;70676;70677;70678;70679;70680;70681;70682;70683;70684;70685;70686;70687;70688;70689;70690;70691;70692;70693;70694;70695;70696;70697;70698;70699;70700;70701;70702;70703;70704;70705;70706;70707;70708;70709;70710;70711;70712;70713;70714;70715;70716	70671			48
DTGFVGSALSSNMIR	GLLPLEIRFLHDPSKDTGFVGSALSSNMIR	DTGFVGSALSSNMIRFFKNSDETWSHEVVI	15	0	1553.75	AT4G14030.2;AT4G14030.1	AT4G14030.2	280	294	yes	no	2	0.0001557	75.819	67880000	0	0	0	0	0	0	0	0	0	0	0	0	0	0	26097000	0	12293000	0	0	0	0	0	0	0	0	0	0	0	0	0	0	0	0	0	0	0	0	0	29490000	0	0	0	0	0	0	0	0	0	5850	2061	6291	71963;71964;71965	108746	108746			1
EIADKTGLAFPHTAHCLATGEILVSCLGDEEGNAK	ENPRAPSLYKYVDPKEIADKTGLAFPHTAH	EILVSCLGDEEGNAKGNGFLLLDSDFNIKN	35	1	3723.79	AT4G14030.2;AT4G14030.1	AT4G14030.2	143	177	yes	no	3;4;5	6.8727e-111	145.64	450000000	0	0	0	0	0	0	0	0	0	0	0	0	0	0	204870000	161850000	44160000	0	0	0	0	0	0	0	0	0	0	0	0	0	0	0	0	0	0	0	0	0	39127000	0	0	0	0	0	0	0	0	0	7118	2061	7617	86190;86191;86192;86193;86194;86195;86196;86197;86198	128693;128694;128695;128696;128697;128698;128699;128700;128701;128702;128703;128704;128705;128706;128707;128708;128709	128697			17
ENPRAPSLYK	LPSLISGRIYAIDTKENPRAPSLYKYVDPK	AIDTKENPRAPSLYKYVDPKEIADKTGLAF	10	1	1173.61	AT4G14030.2;AT4G14030.1	AT4G14030.2	128	137	yes	no	2;3	0.0035563	109.66	990330000	0	0	0	0	0	0	0	0	0	0	0	0	0	40921000	359140000	248750000	71080000	10429000	1981200	1164300	0	0	0	0	0	0	0	0	0	0	0	0	0	0	0	0	0	10359000	37325000	163840000	37569000	7769500	0	0	0	0	0	0	7871	2061	8418	94703;94704;94705;94706;94707;94708;94709;94710;94711;94712;94713;94714;94715;94716;94717;94718;94719;94720;94721;94722;94723;94724	141307;141308;141309;141310;141311;141312;141313;141314;141315;141316	141310			10
FIYFVNWLHGDIR	MPGLITDFLISLDDRFIYFVNWLHGDIRQY	DRFIYFVNWLHGDIRQYNIEDPKNPVLTGQ	13	0	1678.86	AT4G14030.2;AT4G14030.1	AT4G14030.2	339	351	yes	no	3	0.00022721	71.241	34158000	0	0	0	0	0	0	0	0	0	0	0	0	0	0	0	25386000	0	0	0	0	0	0	0	0	0	0	0	0	0	0	0	0	0	0	0	0	0	0	0	8771700	0	0	0	0	0	0	0	0	9472	2061	10114	113082;113083	168338;168339;168340	168339			3
FLHDPSKDTGFVGSALSSNMIR	LIDLGPTGLLPLEIRFLHDPSKDTGFVGSA	DTGFVGSALSSNMIRFFKNSDETWSHEVVI	22	1	2378.17	AT4G14030.2;AT4G14030.1	AT4G14030.2	273	294	yes	no	2;3;4	1.509e-138	211.12	4039200000	0	0	0	0	0	0	0	0	0	0	0	0	0	214940000	1272200000	876250000	381620000	64340000	11992000	0	0	0	0	0	0	0	0	0	0	0	0	0	0	0	0	0	0	142520000	463970000	409650000	164230000	29016000	6595400	1900200	0	0	0	0	9628	2061	10275;10276	114967;114968;114969;114970;114971;114972;114973;114974;114975;114976;114977;114978;114979;114980;114981;114982;114983;114984;114985;114986;114987;114988;114989;114990;114991;114992;114993;114994;114995;114996;114997;114998;114999;115000;115001;115002;115003;115004;115005;115006;115007;115008;115009;115010;115011;115012;115013;115014	171340;171341;171342;171343;171344;171345;171346;171347;171348;171349;171350;171351;171352;171353;171354;171355;171356;171357;171358;171359;171360;171361;171362;171363;171364;171365;171366;171367;171368;171369;171370;171371;171372;171373;171374;171375;171376;171377;171378;171379;171380;171381;171382;171383;171384;171385;171386;171387;171388;171389;171390;171391;171392;171393;171394;171395;171396;171397;171398;171399;171400;171401;171402;171403;171404;171405;171406;171407;171408;171409;171410;171411;171412;171413;171414;171415;171416;171417;171418;171419;171420;171421;171422;171423;171424;171425;171426;171427;171428;171429;171430;171431;171432;171433;171434;171435;171436;171437;171438;171439;171440;171441;171442;171443;171444;171445;171446;171447;171448;171449;171450;171451	171408	1426		112
GFNLQHVADGLYGSHLHVYSWPGGEIK	TMISTSWGAPKAFSKGFNLQHVADGLYGSH	GSHLHVYSWPGGEIKQLIDLGPTGLLPLEI	27	0	2980.46	AT4G14030.2;AT4G14030.1	AT4G14030.2	230	256	yes	no	3;4;5	2.186e-165	198.67	3610900000	0	0	0	0	0	0	0	0	0	4945000	0	26996000	0	223160000	1254900000	760700000	235820000	62085000	0	0	0	0	0	0	0	0	0	0	0	0	0	0	0	0	13167000	0	13586000	121220000	423950000	384060000	68842000	17538000	0	0	0	0	0	0	11085	2061	11820	132019;132020;132021;132022;132023;132024;132025;132026;132027;132028;132029;132030;132031;132032;132033;132034;132035;132036;132037;132038;132039;132040;132041;132042;132043;132044	197549;197550;197551;197552;197553;197554;197555;197556;197557;197558;197559;197560;197561;197562;197563;197564;197565;197566;197567;197568;197569;197570;197571;197572;197573;197574;197575;197576;197577;197578;197579;197580;197581;197582;197583;197584;197585;197586;197587;197588;197589;197590;197591;197592;197593;197594;197595;197596;197597;197598;197599;197600;197601;197602;197603;197604;197605;197606;197607;197608;197609;197610;197611;197612;197613;197614;197615;197616;197617;197618;197619;197620	197559			71
GGLTINPDFFVDFGDEPDGPSLAHEMR	EKGSHIIQIDVDTEKGGLTINPDFFVDFGD	FGDEPDGPSLAHEMRYPGGDCTSDIWI___	27	0	2932.33	AT4G14030.2;AT4G14030.1	AT4G14030.2	452	478	yes	no	3	8.8002e-08	69.619	143220000	0	0	0	0	0	0	0	0	0	0	0	0	0	0	0	60082000	0	0	0	0	0	0	0	0	0	0	0	0	0	0	0	0	0	0	0	0	0	0	45690000	37453000	0	0	0	0	0	0	0	0	11303	2061	12047	135047;135048;135049	202303;202304;202305;202306;202307;202308;202309;202310;202311;202312;202313	202310			11
GGPQMIQLSLDGK	TFQFEVPQIKGKSLRGGPQMIQLSLDGKRL	LRGGPQMIQLSLDGKRLYATNSLFSAWDRQ	13	0	1342.69	AT4G14030.2;AT4G14030.1	AT4G14030.2	403	415	yes	no	2	1.6908e-13	149.23	330910000	0	0	0	0	0	0	0	0	0	0	0	0	0	0	104350000	62672000	31541000	6136000	0	0	0	0	0	0	0	0	0	0	0	0	0	0	0	0	0	0	0	0	53326000	51133000	15692000	6060600	0	0	0	0	0	0	11340	2061	12087;12088	135396;135397;135398;135399;135400;135401;135402;135403;135404	202739;202740;202741;202742;202743;202744;202745;202746;202747;202748;202749;202750;202751;202752	202744	1427		14
GGPQMIQLSLDGKR	TFQFEVPQIKGKSLRGGPQMIQLSLDGKRL	RGGPQMIQLSLDGKRLYATNSLFSAWDRQF	14	1	1498.79	AT4G14030.2;AT4G14030.1	AT4G14030.2	403	416	yes	no	2;3	2.4624e-24	154.1	2483800000	0	0	0	0	0	0	0	0	0	0	0	6555200	0	77409000	589720000	497160000	204380000	34102000	3379400	3049300	0	0	0	0	0	0	0	0	0	0	0	0	0	0	0	0	0	92470000	414810000	439290000	95383000	19755000	4414200	1985500	0	0	0	0	11341	2061	12089;12090	135405;135406;135407;135408;135409;135410;135411;135412;135413;135414;135415;135416;135417;135418;135419;135420;135421;135422;135423;135424;135425;135426;135427;135428;135429;135430;135431;135432;135433;135434;135435;135436;135437;135438;135439;135440;135441;135442	202753;202754;202755;202756;202757;202758;202759;202760;202761;202762;202763;202764;202765;202766;202767;202768;202769;202770;202771;202772;202773;202774;202775;202776;202777;202778;202779;202780;202781;202782;202783;202784;202785;202786;202787;202788;202789;202790;202791;202792;202793;202794;202795;202796;202797;202798;202799;202800;202801;202802;202803;202804;202805;202806;202807;202808;202809;202810;202811;202812;202813;202814;202815;202816;202817;202818;202819;202820;202821;202822;202823;202824;202825;202826;202827;202828;202829;202830;202831;202832;202833;202834;202835;202836;202837;202838;202839	202766	1427		87
GNGFLLLDSDFNIK	EILVSCLGDEEGNAKGNGFLLLDSDFNIKN	KGNGFLLLDSDFNIKNRWEKPGHSPLYGYD	14	0	1551.79	AT4G14030.2;AT4G14030.1	AT4G14030.2	178	191	yes	no	2	7.6447e-07	94.465	394320000	0	0	0	0	0	0	0	0	0	0	0	0	0	0	105270000	116040000	0	0	0	0	0	0	0	0	0	0	0	0	0	0	0	0	0	0	0	0	0	0	51834000	121180000	0	0	0	0	0	0	0	0	12241	2061	13083	147571;147572;147573;147574;147575	221277;221278;221279;221280;221281;221282;221283;221284	221282			8
GSHIIQIDVDTEK	FSAWDRQFYPEIMEKGSHIIQIDVDTEKGG	EKGSHIIQIDVDTEKGGLTINPDFFVDFGD	13	0	1453.74	AT4G14030.2;AT4G14030.1	AT4G14030.2	439	451	yes	no	2;3	6.8308e-45	192.68	724400000	0	0	0	0	0	0	0	0	0	0	0	0	0	47719000	191170000	185720000	32897000	6790800	0	0	0	0	0	0	0	0	0	0	0	0	0	0	0	0	0	0	0	13708000	139290000	107110000	0	0	0	0	0	0	0	0	12689	2061	13554	152590;152591;152592;152593;152594;152595;152596;152597;152598;152599;152600;152601;152602;152603;152604;152605	228363;228364;228365;228366;228367;228368;228369;228370;228371;228372;228373;228374;228375;228376;228377;228378;228379;228380;228381;228382;228383;228384;228385;228386;228387;228388;228389;228390	228371			28
GSHIIQIDVDTEKGGLTINPDFFVDFGDEPDGPSLAHEMR	FSAWDRQFYPEIMEKGSHIIQIDVDTEKGG	FGDEPDGPSLAHEMRYPGGDCTSDIWI___	40	1	4368.06	AT4G14030.2;AT4G14030.1	AT4G14030.2	439	478	yes	no	4;5	6.3491e-65	116.84	845890000	0	0	0	0	0	0	0	0	0	0	0	0	0	0	377270000	313640000	37462000	0	0	0	0	0	0	0	0	0	0	0	0	0	0	0	0	0	0	0	0	0	0	117510000	0	0	0	0	0	0	0	0	12690	2061	13555	152606;152607;152608;152609;152610;152611;152612	228391;228392;228393;228394;228395;228396;228397;228398;228399;228400;228401;228402	228394			12
GSPVKAVGEDGNTFQFEVPQIK	PVLTGQIWVGGLLQKGSPVKAVGEDGNTFQ	GEDGNTFQFEVPQIKGKSLRGGPQMIQLSL	22	1	2346.19	AT4G14030.2;AT4G14030.1	AT4G14030.2	376	397	yes	no	3	0.00066814	41.136	21678000	0	0	2693000	4161800	3496900	0	0	0	0	0	0	0	0	0	0	0	0	0	0	0	0	0	0	0	0	0	0	0	975270	0	0	0	0	0	0	0	0	0	0	0	10351000	0	0	0	0	0	0	0	12746	2061	13612	153148;153149;153150;153151;153152	229171	229171			1
HKTMISTSWGAPK	GHSPLYGYDFWYQPRHKTMISTSWGAPKAF	PRHKTMISTSWGAPKAFSKGFNLQHVADGL	13	1	1442.73	AT4G14030.2;AT4G14030.1	AT4G14030.2	213	225	yes	no	2;3	1.8759e-05	122.33	280130000	0	0	0	0	0	0	0	0	0	0	0	0	0	11993000	65175000	61228000	31911000	5889700	0	0	0	0	0	0	0	0	0	0	0	0	0	0	0	0	0	0	0	8897700	39424000	48987000	6621200	0	0	0	0	0	0	0	13743	2061	14683	165527;165528;165529;165530;165531;165532;165533;165534;165535;165536;165537;165538;165539	248955;248956;248957;248958;248959;248960;248961;248962;248963;248964;248965;248966;248967;248968	248957			14
IYAIDTKENPR	VDRRYLVLPSLISGRIYAIDTKENPRAPSL	ISGRIYAIDTKENPRAPSLYKYVDPKEIAD	11	1	1318.69	AT4G14030.2;AT4G14030.1	AT4G14030.2	121	131	yes	no	2;3	7.4499e-05	129.89	810320000	0	0	0	0	0	0	0	0	0	0	0	0	0	36359000	145220000	127850000	63226000	19099000	2191100	0	0	0	0	0	0	0	0	0	0	0	0	0	0	0	0	0	0	35436000	175900000	155860000	38549000	9005100	1619200	0	0	0	0	0	17041	2061	18192	207621;207622;207623;207624;207625;207626;207627;207628;207629;207630;207631;207632;207633;207634;207635;207636;207637;207638;207639;207640;207641;207642;207643	316834;316835;316836;316837;316838;316839;316840;316841;316842;316843;316844;316845;316846;316847;316848;316849;316850;316851;316852;316853;316854;316855;316856;316857;316858;316859;316860;316861;316862;316863;316864;316865;316866;316867;316868;316869;316870	316854			37
IYAIDTKENPRAPSLYK	VDRRYLVLPSLISGRIYAIDTKENPRAPSL	AIDTKENPRAPSLYKYVDPKEIADKTGLAF	17	2	1978.05	AT4G14030.2;AT4G14030.1	AT4G14030.2	121	137	yes	no	3;4	3.7539e-18	136.01	619780000	0	0	0	0	0	0	0	0	0	0	0	0	0	0	100290000	65677000	84118000	11231000	1542600	0	0	0	0	0	0	0	0	0	0	0	0	0	0	0	0	0	0	0	156050000	120950000	71527000	6167000	2223900	0	0	0	0	0	17042	2061	18193	207644;207645;207646;207647;207648;207649;207650;207651;207652;207653;207654;207655;207656;207657;207658;207659;207660;207661;207662	316871;316872;316873;316874;316875;316876;316877;316878;316879;316880;316881;316882;316883;316884;316885;316886;316887;316888;316889;316890;316891;316892;316893;316894;316895;316896;316897;316898;316899;316900;316901;316902;316903	316886			32
LIYVTAVYTGTGIDKPDYLATVDVDPSSPSYSSVIHR	GYATPLAAMSGPSEKLIYVTAVYTGTGIDK	DVDPSSPSYSSVIHRLPMPFVGDELHHSGW	37	1	3999.02	AT4G14030.2;AT4G14030.1	AT4G14030.2	43	79	yes	no	3;4	4.1541e-35	97.437	2612800000	0	0	0	0	0	0	0	0	0	0	0	0	0	0	910800000	661950000	212500000	59296000	0	0	0	0	0	0	0	0	0	0	0	0	0	0	0	0	0	0	0	95214000	482650000	59279000	94553000	36527000	0	0	0	0	0	0	20258	2061	21535	245356;245357;245358;245359;245360;245361;245362;245363;245364;245365;245366;245367	372505;372506;372507;372508;372509;372510;372511;372512;372513;372514;372515;372516;372517;372518;372519;372520;372521;372522;372523;372524;372525;372526;372527;372528;372529;372530;372531;372532	372512			28
LPMPFVGDELHHSGWNSCSSCHGDASVDRR	DVDPSSPSYSSVIHRLPMPFVGDELHHSGW	NSCSSCHGDASVDRRYLVLPSLISGRIYAI	30	1	3409.48	AT4G14030.2;AT4G14030.1	AT4G14030.2	80	109	yes	no	3;4;5;6	2.1902e-22	95.794	3085100000	0	0	0	0	0	0	0	0	0	0	0	0	0	189960000	1039700000	633820000	240850000	30246000	4700500	0	0	0	0	0	0	0	0	0	0	0	0	0	0	0	0	0	0	112760000	321150000	438430000	66915000	6589000	0	0	0	0	0	0	21173	2061	22502;22503	255906;255907;255908;255909;255910;255911;255912;255913;255914;255915;255916;255917;255918;255919;255920;255921;255922;255923;255924;255925;255926;255927;255928;255929;255930;255931;255932;255933;255934	388730;388731;388732;388733;388734;388735;388736;388737;388738;388739;388740;388741;388742;388743;388744;388745;388746;388747;388748;388749;388750;388751;388752;388753;388754;388755;388756;388757;388758;388759;388760;388761;388762;388763;388764;388765;388766;388767;388768;388769;388770;388771;388772;388773;388774;388775;388776;388777;388778;388779;388780;388781;388782;388783;388784;388785;388786;388787;388788;388789;388790;388791;388792;388793;388794;388795;388796;388797;388798;388799;388800;388801;388802;388803;388804;388805;388806;388807;388808;388809;388810;388811;388812	388759	1428		83
NRWEKPGHSPLYGYDFWYQPR	KGNGFLLLDSDFNIKNRWEKPGHSPLYGYD	GHSPLYGYDFWYQPRHKTMISTSWGAPKAF	21	2	2695.27	AT4G14030.2;AT4G14030.1	AT4G14030.2	192	212	yes	no	3;4;5	6.5845e-61	150.69	1005300000	0	0	0	0	0	0	0	0	0	0	0	0	0	27775000	397440000	187560000	43338000	8793200	0	0	0	0	0	0	0	0	0	0	0	0	0	0	0	0	0	0	0	45092000	127530000	167780000	0	0	0	0	0	0	0	0	24797	2061	26756	304721;304722;304723;304724;304725;304726;304727;304728;304729;304730;304731;304732;304733;304734;304735;304736	463178;463179;463180;463181;463182;463183;463184;463185;463186;463187;463188;463189;463190;463191;463192;463193;463194;463195;463196;463197;463198;463199;463200;463201;463202;463203;463204;463205;463206;463207	463184			29
NSDETWSHEVVISVKPLK	FVGSALSSNMIRFFKNSDETWSHEVVISVK	ETWSHEVVISVKPLKVENWILPEMPGLITD	18	1	2067.06	AT4G14030.2;AT4G14030.1	AT4G14030.2	298	315	yes	no	3	1.9348e-47	163.41	144690000	0	0	0	0	0	0	0	0	0	0	0	0	0	18517000	41737000	36457000	0	0	0	0	0	0	0	0	0	0	0	0	0	0	0	0	0	0	0	0	0	16435000	31549000	0	0	0	0	0	0	0	0	0	24803	2061	26762	304785;304786;304787;304788;304789	463275;463276	463275			2
QLIDLGPTGLLPLEIR	GSHLHVYSWPGGEIKQLIDLGPTGLLPLEI	LIDLGPTGLLPLEIRFLHDPSKDTGFVGSA	16	0	1747.02	AT4G14030.2;AT4G14030.1	AT4G14030.2	257	272	yes	no	2	7.2914e-24	151.1	1691100000	0	0	0	0	0	0	0	0	0	0	0	0	0	83635000	398480000	320360000	129720000	31907000	5909800	0	0	0	0	0	0	0	0	0	0	0	0	0	0	0	0	0	0	77712000	230220000	278600000	100600000	28751000	5170500	0	0	0	0	0	25989	2061	28005	317888;317889;317890;317891;317892;317893;317894;317895;317896;317897;317898;317899;317900;317901;317902;317903;317904;317905;317906	481672;481673;481674;481675;481676;481677;481678;481679;481680;481681;481682;481683;481684;481685;481686;481687;481688;481689;481690;481691;481692;481693;481694;481695;481696;481697;481698;481699;481700;481701;481702;481703;481704;481705;481706;481707;481708;481709;481710;481711;481712	481674			41
TGLAFPHTAHCLATGEILVSCLGDEEGNAK	PSLYKYVDPKEIADKTGLAFPHTAHCLATG	EILVSCLGDEEGNAKGNGFLLLDSDFNIKN	30	0	3167.5	AT4G14030.2;AT4G14030.1	AT4G14030.2	148	177	yes	no	3;4	2.9531e-80	135.75	775760000	0	0	0	0	0	0	0	0	0	0	0	0	0	45543000	270290000	201140000	27284000	0	0	0	0	0	0	0	0	0	0	0	0	0	0	0	0	0	0	0	0	23931000	101190000	90053000	16328000	0	0	0	0	0	0	0	31320	2061	33647	384250;384251;384252;384253;384254;384255;384256;384257;384258;384259;384260;384261	581144;581145;581146;581147;581148;581149;581150;581151;581152;581153;581154;581155;581156;581157;581158;581159;581160;581161;581162;581163;581164;581165;581166;581167;581168;581169;581170;581171;581172;581173	581166			30
WEKPGHSPLYGYDFWYQPR	NGFLLLDSDFNIKNRWEKPGHSPLYGYDFW	GHSPLYGYDFWYQPRHKTMISTSWGAPKAF	19	1	2425.13	AT4G14030.2;AT4G14030.1	AT4G14030.2	194	212	yes	no	2;3;4	7.1397e-28	121.99	659180000	0	0	0	0	0	0	0	0	0	0	0	0	0	38737000	205580000	157960000	25623000	0	0	0	0	0	0	0	0	0	0	0	0	0	0	0	0	0	0	0	0	20594000	110120000	91361000	9201300	0	0	0	0	0	0	0	36822	2061	39549	459125;459126;459127;459128;459129;459130;459131;459132;459133;459134;459135;459136;459137;459138;459139;459140	700323;700324;700325;700326;700327;700328;700329;700330;700331;700332;700333;700334;700335;700336;700337;700338;700339;700340;700341;700342;700343;700344;700345;700346;700347;700348;700349;700350;700351;700352;700353;700354;700355;700356;700357;700358	700335			35
YGGPGYATPLAAMSGPSEK	APVTVSNGGSKGCCKYGGPGYATPLAAMSG	GYATPLAAMSGPSEKLIYVTAVYTGTGIDK	19	0	1852.87	AT4G14030.2;AT4G14030.1	AT4G14030.2	24	42	yes	no	2	1.0881e-56	164.64	2332300000	0	0	0	0	0	0	0	0	35407000	71527000	30319000	0	7172400	119500000	605290000	422750000	166440000	38556000	10572000	0	0	0	0	0	0	0	0	0	0	0	0	3815600	0	0	0	0	0	80012000	273850000	332640000	103210000	25239000	6046000	0	0	0	0	0	37579	2061	40339;40340	469295;469296;469297;469298;469299;469300;469301;469302;469303;469304;469305;469306;469307;469308;469309;469310;469311;469312;469313;469314;469315;469316;469317;469318;469319;469320;469321;469322	716832;716833;716834;716835;716836;716837;716838;716839;716840;716841;716842;716843;716844;716845;716846;716847;716848;716849;716850;716851;716852;716853;716854;716855;716856;716857;716858;716859;716860;716861;716862;716863;716864;716865;716866;716867;716868;716869;716870;716871;716872;716873;716874;716875;716876;716877;716878;716879;716880	716838	1429		49
YLVLPSLISGR	NSCSSCHGDASVDRRYLVLPSLISGRIYAI	VDRRYLVLPSLISGRIYAIDTKENPRAPSL	11	0	1216.72	AT4G14030.2;AT4G14030.1	AT4G14030.2	110	120	yes	no	2	0.0002032	101.65	2853200000	0	0	0	0	0	0	0	0	0	0	0	0	0	196340000	601980000	507890000	269370000	64677000	13442000	7547100	0	0	0	0	0	0	0	0	0	0	0	0	0	0	0	0	0	96792000	368510000	470940000	177150000	57527000	14605000	4343800	1366400	730050	0	0	38009	2061	40795	474912;474913;474914;474915;474916;474917;474918;474919;474920;474921;474922;474923;474924;474925;474926;474927	725965;725966;725967;725968;725969;725970;725971;725972;725973;725974;725975;725976;725977;725978;725979;725980;725981;725982;725983;725984;725985;725986;725987;725988;725989;725990;725991;725992;725993;725994;725995;725996;725997	725968			33
YVDPKEIADK	AIDTKENPRAPSLYKYVDPKEIADKTGLAF	PSLYKYVDPKEIADKTGLAFPHTAHCLATG	10	1	1176.6	AT4G14030.2;AT4G14030.1	AT4G14030.2	138	147	yes	no	2	0.0080625	94.309	10603000	0	0	0	0	0	0	0	0	0	0	0	0	0	0	3322600	0	0	0	0	0	0	0	0	0	0	0	0	0	0	0	0	0	0	0	0	0	0	0	4097400	3182800	0	0	0	0	0	0	0	0	38467	2061	41301	480865;480866;480867	735424;735425;735426	735425			3
IYAIDTK	VDRRYLVLPSLISGRIYAIDTKENPRAPSL	LPSLISGRIYAIDTKENPRAPSLYKYVDPK	7	0	822.449	AT4G14030.2;AT4G14030.1;AT4G14040.1	AT4G14030.2	121	127	no	no	1;2	0.00016961	168.74	1775500000	0	0	0	0	0	0	0	0	0	0	2387000	9372400	0	71169000	417810000	465000000	13313000	28222000	4643400	0	0	0	0	0	0	0	0	0	0	0	0	0	0	0	0	0	5318700	79755000	285430000	322740000	54243000	12792000	3348300	0	0	0	0	0	17040	2061;2062	18191	207598;207599;207600;207601;207602;207603;207604;207605;207606;207607;207608;207609;207610;207611;207612;207613;207614;207615;207616;207617;207618;207619;207620	316811;316812;316813;316814;316815;316816;316817;316818;316819;316820;316821;316822;316823;316824;316825;316826;316827;316828;316829;316830;316831;316832;316833	316821			18
LYATNSLFSAWDR	RGGPQMIQLSLDGKRLYATNSLFSAWDRQF	KRLYATNSLFSAWDRQFYPEIMEKGSHIIQ	13	0	1542.75	AT4G14030.2;AT4G14030.1;AT4G14040.1	AT4G14030.2	417	429	no	no	2	3.1568e-39	189.72	2526200000	0	0	0	0	0	0	0	0	0	0	0	0	0	156640000	500670000	462750000	202600000	46216000	22201000	0	0	0	0	0	0	0	0	0	0	0	0	0	0	0	0	0	0	175500000	379430000	391800000	143310000	45083000	0	0	0	0	0	0	22425	2061;2062	23824	271218;271219;271220;271221;271222;271223;271224;271225;271226;271227;271228;271229	411483;411484;411485;411486;411487;411488;411489;411490;411491;411492;411493;411494;411495;411496;411497;411498;411499;411500	411484			18
QFYPEIMEK	KRLYATNSLFSAWDRQFYPEIMEKGSHIIQ	FSAWDRQFYPEIMEKGSHIIQIDVDTEKGG	9	0	1183.56	AT4G14030.2;AT4G14030.1;AT4G14040.1	AT4G14030.2	430	438	no	no	2	0.0001991	136.75	1471000000	0	0	0	0	0	0	0	0	0	0	0	0	0	10701000	460790000	427960000	149180000	28853000	4779900	0	0	0	0	0	0	0	0	0	0	0	0	0	0	0	0	0	0	0	41175000	262930000	64296000	16694000	3600100	0	0	0	0	0	25667	2061;2062	27669;27670	314165;314166;314167;314168;314169;314170;314171;314172;314173;314174;314175;314176;314177;314178;314179;314180;314181;314182;314183;314184;314185	476627;476628;476629;476630;476631;476632;476633;476634;476635;476636;476637;476638;476639;476640;476641;476642;476643;476644;476645;476646;476647;476648;476649	476638			23
QYNIEDPKNPVLTGQIWVGGLLQK	DRFIYFVNWLHGDIRQYNIEDPKNPVLTGQ	PVLTGQIWVGGLLQKGSPVKAVGEDGNTFQ	24	1	2709.45	AT4G14030.2;AT4G14030.1;AT4G14040.1	AT4G14030.2	352	375	no	no	2;3	1.4061e-107	165.86	957400000	0	0	0	0	0	0	0	0	0	0	0	0	0	0	270970000	240380000	88630000	18367000	0	0	0	0	0	0	0	0	0	0	0	0	0	0	0	0	0	0	0	0	145130000	145290000	35934000	12690000	0	0	0	0	0	0	26520	2061;2062	28568	324035;324036;324037;324038;324039;324040;324041;324042;324043	490359;490360;490361;490362;490363;490364;490365;490366;490367;490368;490369;490370;490371;490372;490373	490363			15
RLYATNSLFSAWDR	LRGGPQMIQLSLDGKRLYATNSLFSAWDRQ	KRLYATNSLFSAWDRQFYPEIMEKGSHIIQ	14	1	1698.85	AT4G14030.2;AT4G14030.1;AT4G14040.1	AT4G14030.2	416	429	no	no	2;3	3.5269e-09	101.2	208800000	0	0	0	0	0	0	0	0	0	0	0	0	0	0	43706000	58520000	21464000	0	0	0	0	0	0	0	0	0	0	0	0	0	0	0	0	0	0	0	0	0	19319000	56501000	9287500	0	0	0	0	0	0	0	27002	2061;2062	29063	328562;328563;328564;328565;328566;328567;328568;328569;328570;328571;328572	496717;496718;496719;496720;496721;496722;496723;496724;496725;496726;496727;496728;496729;496730;496731	496721			15
TMISTSWGAPK	SPLYGYDFWYQPRHKTMISTSWGAPKAFSK	PRHKTMISTSWGAPKAFSKGFNLQHVADGL	11	0	1177.58	AT4G14030.2;AT4G14030.1;AT4G14040.1	AT4G14030.2	215	225	no	no	2	0.00024215	105.4	520360000	0	0	0	0	0	0	0	0	0	0	0	0	0	24307000	133540000	77155000	45592000	9052100	0	0	0	0	0	0	0	0	0	0	0	0	0	0	0	0	0	0	0	21163000	74811000	106870000	21922000	5941200	0	0	0	0	0	0	32013	2061;2062	34385;34386	393608;393609;393610;393611;393612;393613;393614;393615;393616;393617;393618;393619;393620;393621;393622;393623;393624;393625	596597;596598;596599;596600;596601;596602;596603;596604;596605;596606;596607;596608;596609;596610;596611;596612;596613;596614;596615;596616;596617;596618;596619;596620;596621;596622;596623;596624;596625	596606			29
AGPQMIQLSLDGKR	TYQFDVPQIKGKSLRAGPQMIQLSLDGKRL	RAGPQMIQLSLDGKRLYATNSLFSAWDRQF	14	1	1512.81	AT4G14040.1	AT4G14040.1	400	413	yes	yes	2;3	8.5479e-11	134.21	47828000	0	0	0	0	0	0	0	0	0	0	0	0	0	0	13062000	18807000	12927000	3031600	0	0	0	0	0	0	0	0	0	0	0	0	0	0	0	0	0	0	0	0	0	0	0	0	0	0	0	0	0	0	1235	2062	1319	15046;15047;15048;15049;15050;15051;15052	22880;22881;22882;22883;22884;22885;22886;22887	22882			8
AVGEDGNTYQFDVPQIK	QIWVGGLLQKGSPYKAVGEDGNTYQFDVPQ	GEDGNTYQFDVPQIKGKSLRAGPQMIQLSL	17	0	1879.9	AT4G14040.1	AT4G14040.1	378	394	yes	yes	2	0.0031311	47.991	83429000	0	0	0	0	0	0	0	0	0	0	0	0	0	0	22104000	29255000	11610000	3778900	0	0	0	0	0	0	0	0	0	0	0	0	0	0	0	0	0	0	0	0	0	16682000	0	0	0	0	0	0	0	0	3532	2062	3818	45748;45749;45750;45751;45752	70717;70718;70719	70719			3
DKPDYLATVDVDPSSPTFSSVIHR	EKLIYVTALYSGTGRDKPDYLATVDVDPSS	DVDPSSPTFSSVIHRLKMPYIGDELHHTGW	24	1	2645.3	AT4G14040.1	AT4G14040.1	53	76	yes	yes	3;4	1.4507e-58	142.32	180540000	0	0	0	0	0	0	0	0	0	0	0	0	0	0	60124000	69676000	16604000	0	0	0	0	0	0	0	0	0	0	0	0	0	0	0	0	0	0	0	0	0	0	34137000	0	0	0	0	0	0	0	0	5207	2062	5595	64716;64717;64718;64719;64720;64721;64722;64723	98242;98243;98244;98245;98246;98247;98248;98249;98250;98251;98252;98253;98254;98255;98256;98257;98258;98259	98246			18
EKLIYVTALYSGTGR	GPGYATPLAAMAGPREKLIYVTALYSGTGR	EKLIYVTALYSGTGRDKPDYLATVDVDPSS	15	1	1669.9	AT4G14040.1	AT4G14040.1	38	52	yes	yes	3	0.048175	34.277	0	0	0	0	0	0	0	0	0	0	0	0	0	0	0	0	0	0	0	0	0	0	0	0	0	0	0	0	0	0	0	0	0	0	0	0	0	0	0	0	0	0	0	0	0	0	0	0	0	7405	2062	7914	89448	133686	133686			1
FLHDPSKDTGYVGSALSSNMIR	IIDLGNTGLLPLEIRFLHDPSKDTGYVGSA	DTGYVGSALSSNMIRFFKNSDDTWSHEVVI	22	1	2394.16	AT4G14040.1	AT4G14040.1	270	291	yes	yes	3;4	0.0057671	28.418	78720000	0	0	0	0	0	0	0	0	0	0	0	0	0	0	35513000	43208000	0	0	0	0	0	0	0	0	0	0	0	0	0	0	0	0	0	0	0	0	0	0	0	0	0	0	0	0	0	0	0	0	9629	2062	10277	115015;115016;115017	171452;171453;171454;171455	171455			4
LIYVTALYSGTGR	GYATPLAAMAGPREKLIYVTALYSGTGRDK	EKLIYVTALYSGTGRDKPDYLATVDVDPSS	13	0	1412.77	AT4G14040.1	AT4G14040.1	40	52	yes	yes	2	0.010279	52.391	44273000	0	0	0	0	0	0	0	0	0	0	0	0	0	0	13488000	18669000	5135200	0	0	0	0	0	0	0	0	0	0	0	0	0	0	0	0	0	0	0	0	0	0	6980400	0	0	0	0	0	0	0	0	20257	2062	21534	245352;245353;245354;245355	372503;372504	372504			2
QIIDLGNTGLLPLEIR	GSHLHIYQWPEGEMKQIIDLGNTGLLPLEI	IIDLGNTGLLPLEIRFLHDPSKDTGYVGSA	16	0	1764.01	AT4G14040.1	AT4G14040.1	254	269	yes	yes	2	0.0098179	49.934	0	0	0	0	0	0	0	0	0	0	0	0	0	0	0	0	0	0	0	0	0	0	0	0	0	0	0	0	0	0	0	0	0	0	0	0	0	0	0	0	0	0	0	0	0	0	0	0	0	25834	2062	27846	315987	479090	479090			1
YLVLPGLISGR	NSCSSCHGDASADRRYLVLPGLISGRIYAI	ADRRYLVLPGLISGRIYAIDTKTDPKAPSL	11	0	1186.71	AT4G14040.1	AT4G14040.1	107	117	yes	yes	2	0.00071354	91.584	108790000	0	0	0	0	0	0	0	0	0	0	0	0	0	0	20617000	25703000	20773000	0	0	0	0	0	0	0	0	0	0	0	0	0	0	0	0	0	0	0	0	0	13002000	20493000	8200900	0	0	0	0	0	0	0	38008	2062	40794	474905;474906;474907;474908;474909;474910;474911	725957;725958;725959;725960;725961;725962;725963;725964	725958			8
SGQLEVGILRPNWLDGAK	GTSFFYTLDESKSCRSGQLEVGILRPNWLD	LEVGILRPNWLDGAKYLGQQNVSGFLCNVW	18	1	1952.05	AT4G14100.1	AT4G14100.1	98	115	yes	yes	2;3	4.1581e-20	125.28	467110000	0	0	0	0	0	0	0	0	0	0	0	0	0	45312000	129640000	117960000	25626000	7499400	1698100	0	0	0	0	0	0	0	0	0	0	0	0	0	0	0	0	0	0	21843000	78424000	39111000	0	0	0	0	0	0	0	0	28364	2063	30522	345748;345749;345750;345751;345752;345753;345754;345755;345756;345757;345758;345759;345760	522257;522258;522259;522260;522261;522262;522263;522264;522265;522266;522267;522268;522269;522270;522271;522272;522273;522274;522275	522259			18
IVALVGGPCTEGPGTIISK	AAGLLGACLPGTGARIVALVGGPCTEGPGT	VGGPCTEGPGTIISKDLSDPVRSHKDLDKD	19	0	1868.01	AT4G14160.1;AT4G14160.2;AT4G14160.3	AT4G14160.1	296	314	yes	no	2	4.4081e-05	71.241	0	0	0	0	0	0	0	0	0	0	0	0	0	0	0	0	0	0	0	0	0	0	0	0	0	0	0	0	0	0	0	0	0	0	0	0	0	0	0	0	0	0	0	0	0	0	0	0	0	16713	2064	17841	203012	309111	309111			1
ALPKDANPGGGGR	KTFHDLSGKQVEVKRALPKDANPGGGGRSM	KRALPKDANPGGGGRSMGGGGSGGYQGYGG	13	1	1208.63	AT4G14300.1	AT4G14300.1	185	197	yes	yes	3	0.00015802	78.763	52307000	0	0	0	0	0	0	0	0	0	0	0	0	0	0	0	1578700	8383600	9814800	3021600	5869400	4960000	1678900	958240	704690	0	0	0	0	0	0	0	0	0	0	0	0	0	0	0	0	3826700	3113400	1973000	1900000	3219800	866330	221760	216000	2134	2065	2268	26325;26326;26327;26328;26329;26330;26331;26332;26333;26334;26335;26336;26337;26338;26339;26340;26341	41000;41001;41002;41003;41004;41005;41006;41007;41008;41009;41010;41011;41012;41013;41014;41015;41016;41017;41018;41019;41020;41021	41003			22
AMSREEQQVSGR	QEKHSIDTREVDVKRAMSREEQQVSGRTGN	VKRAMSREEQQVSGRTGNLNTSRSSGGDAY	12	1	1376.65	AT4G14300.1	AT4G14300.1	80	91	yes	yes	3	8.09e-05	93.011	41070000	0	0	0	0	0	0	0	0	0	0	0	0	0	0	0	0	0	4307400	6214700	9571800	6983200	2528100	0	0	0	0	0	0	0	0	0	0	0	0	0	0	0	0	0	0	0	4471600	4545800	0	1411000	1036400	0	0	2364	2065	2546;2547	29218;29219;29220;29221;29222;29223;29224;29225;29226;29227;29228;29229;29230;29231	45257;45258;45259;45260;45261;45262;45263;45264;45265;45266;45267	45262			11
GFGFVIFSDPSVLDR	SQAIVMRDKLTGRPRGFGFVIFSDPSVLDR	GFGFVIFSDPSVLDRVLQEKHSIDTREVDV	15	0	1654.84	AT4G14300.1	AT4G14300.1	48	62	yes	yes	2	0.00015679	73.499	101880000	0	0	0	0	0	0	0	0	0	0	0	0	0	0	0	0	0	33591000	9363700	10760000	4946100	1055700	0	0	0	0	0	0	0	0	0	0	0	0	0	0	0	0	0	0	12953000	15100000	6526500	5167500	2412600	0	0	0	11010	2065	11743	131352;131353;131354;131355;131356;131357;131358;131359;131360;131361	196609;196610;196611;196612;196613;196614;196615;196616;196617;196618;196619;196620;196621;196622;196623	196613			15
GFGFVIFSDPSVLDRVLQEK	SQAIVMRDKLTGRPRGFGFVIFSDPSVLDR	IFSDPSVLDRVLQEKHSIDTREVDVKRAMS	20	1	2252.18	AT4G14300.1	AT4G14300.1	48	67	yes	yes	3	0.0018472	37.969	3227700	0	0	0	0	0	0	0	0	0	0	0	0	0	0	0	0	0	0	0	0	3227700	0	0	0	0	0	0	0	0	0	0	0	0	0	0	0	0	0	0	0	0	0	0	0	0	0	0	0	11011	2065	11744	131362	196624	196624			1
GFGFVSFDSEDAVDSVLHK	TDVAIMYDQATNRPRGFGFVSFDSEDAVDS	VSFDSEDAVDSVLHKTFHDLSGKQVEVKRA	19	0	2054.96	AT4G14300.1	AT4G14300.1	152	170	yes	yes	3	1.1025e-29	127.22	164360000	0	0	0	0	0	0	0	0	0	0	0	0	0	0	0	0	27308000	25773000	15178000	22741000	7304200	2250700	0	0	0	0	0	0	0	0	0	0	0	0	0	0	0	0	0	0	15579000	19152000	12514000	13572000	2983300	0	0	0	11018	2065	11751	131389;131390;131391;131392;131393;131394;131395;131396;131397;131398;131399	196653;196654;196655;196656;196657;196658;196659;196660;196661;196662;196663;196664;196665;196666;196667;196668;196669	196658			17
IFVGGLPPTLTDEEFR	TSRSSGGDAYNKTKKIFVGGLPPTLTDEEF	FVGGLPPTLTDEEFRQYFEVYGPVTDVAIM	16	0	1789.93	AT4G14300.1	AT4G14300.1	112	127	yes	yes	2	0.0014852	56.359	18089000	0	0	0	0	0	0	0	0	0	0	0	0	0	0	0	0	0	0	0	0	0	0	0	0	0	0	0	0	0	0	0	0	0	0	0	0	0	0	0	0	0	12231000	5857700	0	0	0	0	0	14886	2065	15897	179274;179275	271373;271374	271373			2
LFVGGISWETDEDKLR	______________________________	FVGGISWETDEDKLREHFTNYGEVSQAIVM	16	1	1863.94	AT4G14300.1	AT4G14300.1	8	23	yes	yes	3	0.0065586	44.196	0	0	0	0	0	0	0	0	0	0	0	0	0	0	0	0	0	0	0	0	0	0	0	0	0	0	0	0	0	0	0	0	0	0	0	0	0	0	0	0	0	0	0	0	0	0	0	0	0	19549	2065	20790	236999	359965	359965			1
QYFEVYGPVTDVAIMYDQATNRPR	FVGGLPPTLTDEEFRQYFEVYGPVTDVAIM	TDVAIMYDQATNRPRGFGFVSFDSEDAVDS	24	1	2832.35	AT4G14300.1	AT4G14300.1	128	151	yes	yes	3	0.0044995	41.521	0	0	0	0	0	0	0	0	0	0	0	0	0	0	0	0	0	0	0	0	0	0	0	0	0	0	0	0	0	0	0	0	0	0	0	0	0	0	0	0	0	0	0	0	0	0	0	0	0	26508	2065	28556	323927	490171	490171			1
SDPSQGYGGGYNDGQGR	SGGYMGGGYGDGSWRSDPSQGYGGGYNDGQ	PSQGYGGGYNDGQGRQGQ____________	17	0	1713.7	AT4G14300.1	AT4G14300.1	392	408	yes	yes	2	5.706e-08	97.86	42009000	0	0	0	0	0	0	0	0	0	0	0	0	0	0	0	7859800	5566100	4280400	3223300	2723400	1306200	1795600	535480	0	0	0	0	0	0	0	0	0	0	0	0	0	0	0	0	0	4067000	3283500	2114000	2103300	1612400	1290000	0	249000	27749	2065	29873	336712;336713;336714;336715;336716;336717;336718;336719;336720;336721;336722;336723;336724;336725;336726	508036;508037;508038;508039;508040;508041;508042;508043;508044;508045;508046;508047	508036			12
SMGGGGSGGYQGYGGNESSYDGR	KRALPKDANPGGGGRSMGGGGSGGYQGYGG	GYQGYGGNESSYDGRMDSNRFLQHQSVGNG	23	0	2198.86	AT4G14300.1	AT4G14300.1	198	220	yes	yes	2	4.2887e-64	150.59	57801000	0	0	0	0	0	0	0	0	0	0	0	0	0	0	0	0	11492000	11254000	6259100	5664700	1977800	968640	0	402370	0	0	0	0	0	0	0	0	0	0	0	0	0	0	0	0	4433600	5539600	4452200	3095000	1493200	767810	0	0	29304	2065	31506	358479;358480;358481;358482;358483;358484;358485;358486;358487;358488;358489;358490;358491	542683;542684;542685;542686;542687;542688;542689;542690;542691;542692;542693;542694;542695	542685			13
FEWAVNIQR	LQAKYVGTGHADLSRFEWAVNIQRDSYASY	HADLSRFEWAVNIQRDSYASYIGHYPMLSY	9	0	1161.59	AT4G14342.1	AT4G14342.1	31	39	yes	yes	2	0.012445	83.265	59108000	0	0	0	0	0	0	0	0	0	0	16237000	0	11717000	0	0	0	0	4863100	0	0	0	0	0	0	0	0	0	0	0	0	0	0	0	0	12207000	8177200	5906800	0	0	0	0	0	0	0	0	0	0	0	9090	2066	9704	108094;108095;108096;108097;108098;108099;108100	159881;159882;159883;159884;159885;159886	159886			6
FNINSQLEHLQAK	______________________________	DRFNINSQLEHLQAKYVGTGHADLSRFEWA	13	0	1540.8	AT4G14342.1;AT3G23325.1	AT4G14342.1	7	19	yes	no	3	0.0031711	50.222	6367500	0	0	0	0	0	0	0	0	0	0	6367500	0	0	0	0	0	0	0	0	0	0	0	0	0	0	0	0	0	0	0	0	0	0	0	0	0	0	0	0	0	0	0	0	0	0	0	0	0	9792	2066	10455	116715	174041;174042	174041			2
MQASDRFNINSQLEHLQAK	______________________________	DRFNINSQLEHLQAKYVGTGHADLSRFEWA	19	1	2229.1	AT4G14342.1;AT3G23325.1	AT4G14342.1	1	19	yes	no	3	7.2942e-08	87.16	100080000	0	0	0	0	0	0	0	0	0	0	43234000	0	14463000	0	0	0	0	0	0	0	0	0	0	0	0	0	0	0	0	0	0	0	0	0	21061000	21320000	0	0	0	0	0	0	0	0	0	0	0	0	23235	2066	24949	282566;282567;282568;282569;282570	428264;428265;428266;428267;428268	428268			5
YVGTGHADLSR	DRFNINSQLEHLQAKYVGTGHADLSRFEWA	LQAKYVGTGHADLSRFEWAVNIQRDSYASY	11	0	1174.57	AT4G14342.1;AT3G23325.1	AT4G14342.1	20	30	yes	no	2;3	0.00071354	91.584	86161000	0	0	0	0	0	0	0	0	0	3249000	18126000	7948100	14545000	8255500	6283500	0	0	0	0	0	0	0	0	0	0	0	0	0	0	0	0	0	0	665660	10315000	9967800	4245300	2559400	0	0	0	0	0	0	0	0	0	0	38485	2066	41321	481105;481106;481107;481108;481109;481110;481111;481112;481113;481114;481115;481116;481117;481118;481119	735813;735814;735815;735816;735817;735818;735819;735820;735821;735822;735823	735814			11
GSVLITTGHGK	SVLSLLEQAKSQSTKGSVLITTGHGKFFSN	QSTKGSVLITTGHGKFFSNGFDLAWAQSAG	11	0	1068.59	AT4G14440.1	AT4G14440.1	45	55	yes	yes	2	0.00030176	98.048	69902000	0	0	0	0	0	0	0	0	0	9394800	0	0	0	0	19474000	13151000	4328400	0	0	0	0	0	0	0	0	0	0	0	0	0	0	0	0	8559200	0	3546100	0	0	0	10177000	1271500	0	0	0	0	0	0	0	12798	2067	13666	153787;153788;153789;153790;153791;153792;153793;153794	230065;230066;230067;230068;230069	230066			5
ASPSDSDYSWNALALDGDSIVAVSSSPVSVPEIK	RVILSVNLLSGEVSRASPSDSDYSWNALAL	IVAVSSSPVSVPEIKYGKKGLDSAGKPSWL	34	0	3462.67	AT4G14570.1	AT4G14570.1	421	454	yes	yes	3	5.5307e-07	36.722	19772000	0	0	0	0	0	0	0	0	0	0	0	0	0	0	0	0	0	0	0	0	0	0	0	0	0	0	0	0	0	0	0	0	19772000	0	0	0	0	0	0	0	0	0	0	0	0	0	0	0	3041	2068	3289	39031	60173;60174;60175	60173			3
CDPLIAVLHGGPHSVSPCSFSR	EAIYVSSSKSKENGKCDPLIAVLHGGPHSV	LHGGPHSVSPCSFSRTMAYLSSIGYSQLII	22	0	2392.14	AT4G14570.1	AT4G14570.1	530	551	yes	yes	3;4	8.1807e-06	59.469	11482000	0	0	0	0	0	0	0	11482000	0	0	0	0	0	0	0	0	0	0	0	0	0	0	0	0	0	0	0	0	0	0	0	0	0	0	0	0	0	0	0	0	0	0	0	0	0	0	0	0	3959	2068	4277	50957;50958	78698;78699;78700;78701	78698			4
DLRVPISNGFQYVR	ISKVKTPTLFLLGTKDLRVPISNGFQYVRA	KDLRVPISNGFQYVRALKEKGVEVKVLVFP	14	1	1662.88	AT4G14570.1	AT4G14570.1	707	720	yes	yes	3	2.9e-05	80.746	10282000	0	0	0	0	0	0	3598700	0	0	0	0	0	0	0	0	0	0	0	0	0	0	0	0	0	0	0	0	0	0	0	1722500	3354500	1606600	0	0	0	0	0	0	0	0	0	0	0	0	0	0	0	5383	2068	5780	66774;66775;66776;66777	101086;101087;101088	101088			3
EFHIPQK	SPTKFEIWNSSQLEKEFHIPQKVHGSVYVD	WNSSQLEKEFHIPQKVHGSVYVDGWFEGIS	7	0	897.471	AT4G14570.1	AT4G14570.1	136	142	yes	yes	2	0.065522	91.584	0	0	0	0	0	0	0	0	0	0	0	0	0	0	0	0	0	0	0	0	0	0	0	0	0	0	0	0	0	0	0	0	0	0	0	0	0	0	0	0	0	0	0	0	0	0	0	0	0	6769	2068	7247	81600	121674	121674			1
ELHVGLDPTTEEEYATQSK	______________________________	GLDPTTEEEYATQSKLLQEFINIPSIDKAW	19	0	2146.01	AT4G14570.1	AT4G14570.1	11	29	yes	yes	3	2.2108e-68	173.28	110970000	0	0	0	0	0	0	14745000	35782000	17672000	6457700	0	0	0	0	0	0	0	0	0	0	0	0	0	0	0	0	0	0	0	0	5920600	18513000	11882000	0	0	0	0	0	0	0	0	0	0	0	0	0	0	0	7594	2068	8115	91567;91568;91569;91570;91571;91572;91573	136807;136808;136809;136810;136811;136812;136813;136814;136815;136816;136817;136818;136819	136810			13
ENGKCDPLIAVLHGGPHSVSPCSFSR	KNPIEAIYVSSSKSKENGKCDPLIAVLHGG	LHGGPHSVSPCSFSRTMAYLSSIGYSQLII	26	1	2820.34	AT4G14570.1	AT4G14570.1	526	551	yes	yes	4	0.031639	18.091	3760600	0	0	0	0	0	0	0	3760600	0	0	0	0	0	0	0	0	0	0	0	0	0	0	0	0	0	0	0	0	0	0	0	0	0	0	0	0	0	0	0	0	0	0	0	0	0	0	0	0	7840	2068	8386	94417	140970	140970			1
ENSLDKGIGSWK	SRPKPTFDHLGYYKKENSLDKGIGSWKGEG	YKKENSLDKGIGSWKGEGDWEEEWGEAYAG	12	1	1332.67	AT4G14570.1	AT4G14570.1	188	199	yes	yes	3	0.019414	40.516	5968700	0	0	0	0	0	0	0	0	4346800	0	0	0	0	0	0	0	0	0	0	0	0	0	0	0	0	0	0	0	0	0	0	1621900	0	0	0	0	0	0	0	0	0	0	0	0	0	0	0	0	7876	2068	8423	94735;94736	141325;141326	141325			2
FHQMSPISHISK	QSHYTEAPSAEDLSRFHQMSPISHISKVKT	LSRFHQMSPISHISKVKTPTLFLLGTKDLR	12	0	1410.71	AT4G14570.1	AT4G14570.1	683	694	yes	yes	2;3	0.00010749	88.101	79380000	0	0	0	0	0	683950	6985200	33969000	19912000	9741500	1822700	0	0	0	0	0	0	0	0	0	0	0	0	0	0	0	0	0	0	0	2228900	4036900	0	0	0	0	0	0	0	0	0	0	0	0	0	0	0	0	9355	2068	9993	111817;111818;111819;111820;111821;111822;111823;111824;111825;111826;111827	166096;166097;166098;166099;166100;166101;166102;166103;166104;166105;166106;166107;166108	166103			13
FLVFVSAK	SISSGFCPRFSKDGKFLVFVSAKTAVDSGA	RFSKDGKFLVFVSAKTAVDSGAHWATESLH	8	0	909.532	AT4G14570.1	AT4G14570.1	323	330	yes	yes	2	0.019959	77.282	47445000	0	0	0	0	0	0	5902000	13413000	12720000	5276700	0	0	0	0	0	0	0	0	0	0	0	0	0	0	0	0	0	0	0	0	1361900	4407200	3288300	1076200	0	0	0	0	0	0	0	0	0	0	0	0	0	0	9726	2068	10380	116036;116037;116038;116039;116040;116041;116042;116043	173102;173103;173104;173105;173106;173107	173102			6
FTSDEPKDDDANEFPIHNLTK	IKYCYNRPCAIYAIKFTSDEPKDDDANEFP	KDDDANEFPIHNLTKSISSGFCPRFSKDGK	21	1	2432.11	AT4G14570.1	AT4G14570.1	287	307	yes	yes	3;4	5.1047e-08	85.42	225980000	0	0	0	0	0	0	25604000	73085000	55199000	13016000	0	0	0	0	0	0	0	0	0	0	0	0	0	0	0	0	0	0	0	0	14161000	29741000	15171000	0	0	0	0	0	0	0	0	0	0	0	0	0	0	0	10257	2068	10951	122452;122453;122454;122455;122456;122457;122458;122459;122460;122461;122462;122463;122464	182794;182795;182796;182797;182798;182799;182800;182801;182802;182803;182804;182805;182806;182807;182808;182809;182810;182811;182812;182813;182814;182815;182816;182817;182818;182819;182820	182795			27
GEGDWEEEWGEAYAGK	YKKENSLDKGIGSWKGEGDWEEEWGEAYAG	EGDWEEEWGEAYAGKRQPALFVINVDSGEV	16	0	1811.73	AT4G14570.1	AT4G14570.1	200	215	yes	yes	2	0.00063816	66.498	4553000	0	0	0	0	0	0	0	4553000	0	0	0	0	0	0	0	0	0	0	0	0	0	0	0	0	0	0	0	0	0	0	0	0	0	0	0	0	0	0	0	0	0	0	0	0	0	0	0	0	10876	2068	11608	129873;129874	194257;194258	194257			2
GEGDWEEEWGEAYAGKR	YKKENSLDKGIGSWKGEGDWEEEWGEAYAG	GDWEEEWGEAYAGKRQPALFVINVDSGEVE	17	1	1967.83	AT4G14570.1	AT4G14570.1	200	216	yes	yes	3	1.0828e-12	103.61	49777000	0	0	0	0	0	0	5848500	17981000	9311000	0	0	0	0	0	0	0	0	0	0	0	0	0	0	0	0	0	0	0	0	0	2676200	8220800	5739600	0	0	0	0	0	0	0	0	0	0	0	0	0	0	0	10877	2068	11609	129875;129876;129877;129878;129879;129880	194259;194260;194261;194262;194263;194264	194261			6
GLDSAGKPSWLWSNIQSPIR	SSSPVSVPEIKYGKKGLDSAGKPSWLWSNI	GKPSWLWSNIQSPIRYSEKVMAGLSSLQFK	20	1	2211.14	AT4G14570.1	AT4G14570.1	459	478	yes	yes	2;3	4.3761e-23	116.39	81945000	0	0	0	0	2604900	0	0	23872000	25452000	9814800	0	0	0	0	0	0	0	0	0	0	0	0	0	0	0	0	0	0	0	0	4561300	9088500	6550700	0	0	0	0	0	0	0	0	0	0	0	0	0	0	0	11870	2068	12656	142353;142354;142355;142356;142357;142358;142359;142360;142361	213515;213516;213517;213518;213519;213520;213521;213522;213523;213524;213525;213526;213527;213528;213529	213516			15
GSLGYGEDALQSLPGK	YLSSIGYSQLIINYRGSLGYGEDALQSLPG	SLGYGEDALQSLPGKVGSQDVKDCLLAVDH	16	0	1590.79	AT4G14570.1	AT4G14570.1	570	585	yes	yes	2	2.2733e-23	146.36	305430000	0	0	0	0	0	0	27665000	82512000	76970000	25305000	11451000	0	0	0	0	0	0	0	0	0	0	0	0	0	0	0	0	0	0	0	13011000	37346000	23586000	7584600	0	0	0	0	0	0	0	0	0	0	0	0	0	0	12723	2068	13588	152942;152943;152944;152945;152946;152947;152948;152949;152950	228921;228922;228923;228924;228925;228926;228927;228928	228927			8
IDWPSDGK	AVDSGAHWATESLHRIDWPSDGKLPESTNI	ATESLHRIDWPSDGKLPESTNIVDVIQVVN	8	0	916.429	AT4G14570.1	AT4G14570.1	347	354	yes	yes	2	0.058129	58.782	1021700	0	0	0	0	0	0	0	0	0	0	0	0	0	0	0	0	0	0	0	0	0	0	0	0	0	0	0	0	0	0	0	1021700	0	0	0	0	0	0	0	0	0	0	0	0	0	0	0	0	14588	2068	15584	175639	265695	265695			1
IDWPSDGKLPESTNIVDVIQVVNCPK	AVDSGAHWATESLHRIDWPSDGKLPESTNI	STNIVDVIQVVNCPKDGCFPGLYVTGLLSD	26	1	2922.48	AT4G14570.1	AT4G14570.1	347	372	yes	yes	3	3.271e-06	49.25	169440000	0	0	0	0	0	0	0	58101000	60761000	0	0	0	0	0	0	0	0	0	0	0	0	0	0	0	0	0	0	0	0	0	0	33888000	16686000	0	0	0	0	0	0	0	0	0	0	0	0	0	0	0	14589	2068	15585	175640;175641;175642;175643	265696;265697;265698;265699;265700;265701;265702;265703;265704	265696			9
ILKVPISDVSEGLAEGAK	YSEKVMAGLSSLQFKILKVPISDVSEGLAE	VPISDVSEGLAEGAKNPIEAIYVSSSKSKE	18	1	1825.02	AT4G14570.1	AT4G14570.1	494	511	yes	yes	3	6.5097e-05	69.737	9970100	0	0	0	0	0	0	0	6977700	0	0	0	0	0	0	0	0	0	0	0	0	0	0	0	0	0	0	0	0	0	0	0	2992400	0	0	0	0	0	0	0	0	0	0	0	0	0	0	0	0	15675	2068	16737	189790;189791	288171;288172;288173	288171			3
ILKVPISDVSEGLAEGAKNPIEAIYVSSSK	YSEKVMAGLSSLQFKILKVPISDVSEGLAE	GAKNPIEAIYVSSSKSKENGKCDPLIAVLH	30	2	3113.69	AT4G14570.1	AT4G14570.1	494	523	yes	yes	4	8.2373e-06	42.536	52374000	0	0	0	0	0	0	0	22806000	29568000	0	0	0	0	0	0	0	0	0	0	0	0	0	0	0	0	0	0	0	0	0	0	0	0	0	0	0	0	0	0	0	0	0	0	0	0	0	0	0	15676	2068	16738	189792;189793	288174;288175;288176	288175			3
ITVLGGSHGGFLTTHLIGQAPDK	AVDHAIEMGIADPSRITVLGGSHGGFLTTH	GGFLTTHLIGQAPDKFVAAAARNPVCNMAS	23	0	2318.24	AT4G14570.1	AT4G14570.1	612	634	yes	yes	3	0.00040832	40.137	5561000	0	0	0	0	0	0	0	5561000	0	0	0	0	0	0	0	0	0	0	0	0	0	0	0	0	0	0	0	0	0	0	0	0	0	0	0	0	0	0	0	0	0	0	0	0	0	0	0	0	16679	2068	17807	202593	308489	308489			1
ITVLGGSHGGFLTTHLIGQAPDKFVAAAAR	AVDHAIEMGIADPSRITVLGGSHGGFLTTH	LIGQAPDKFVAAAARNPVCNMASMVGITDI	30	1	3004.62	AT4G14570.1	AT4G14570.1	612	641	yes	yes	4;5	1.2767e-154	186.56	291010000	0	0	0	0	0	0	27233000	82097000	89636000	24187000	0	0	0	0	0	0	0	0	0	0	0	0	0	0	0	0	0	0	0	0	8682800	32936000	17473000	8768200	0	0	0	0	0	0	0	0	0	0	0	0	0	0	16680	2068	17808	202594;202595;202596;202597;202598;202599;202600;202601;202602;202603;202604;202605	308490;308491;308492;308493;308494;308495;308496;308497;308498;308499;308500;308501;308502;308503;308504;308505;308506;308507;308508;308509;308510;308511;308512;308513;308514;308515;308516;308517;308518;308519;308520	308492			31
LLQEFINIPSIDK	GLDPTTEEEYATQSKLLQEFINIPSIDKAW	SKLLQEFINIPSIDKAWIFNSDSGSQAMFA	13	0	1528.85	AT4G14570.1	AT4G14570.1	30	42	yes	yes	2	0.051166	38.783	23274000	0	0	0	0	0	0	0	13009000	0	0	0	0	0	0	0	0	0	0	0	0	0	0	0	0	0	0	0	0	0	0	2934900	7330500	0	0	0	0	0	0	0	0	0	0	0	0	0	0	0	0	20691	2068	21980	249879;249880;249881	379081	379081			1
MDSSGTDSAKELHVGLDPTTEEEYATQSK	______________________________	GLDPTTEEEYATQSKLLQEFINIPSIDKAW	29	1	3125.4	AT4G14570.1	AT4G14570.1	1	29	yes	yes	3	3.9821e-95	148.9	217780000	0	0	0	0	0	0	15365000	56625000	70471000	19600000	0	0	0	0	0	0	0	0	0	0	0	0	0	0	0	0	0	0	0	0	7779200	23549000	17869000	6518900	0	0	0	0	0	0	0	0	0	0	0	0	0	0	22692	2068	24165;24166	274738;274739;274740;274741;274742;274743;274744;274745;274746;274747;274748	416814;416815;416816;416817;416818;416819;416820;416821;416822;416823;416824;416825;416826;416827;416828;416829	416815	1430		16
NPENESPTKFEIWNSSQLEK	AFVPSPSGLKLLVIRNPENESPTKFEIWNS	SPTKFEIWNSSQLEKEFHIPQKVHGSVYVD	20	1	2376.12	AT4G14570.1	AT4G14570.1	116	135	yes	yes	3	8.1419e-16	104.84	34004000	0	0	0	0	0	0	4901000	11571000	6375000	0	0	0	0	0	0	0	0	3613700	2688200	0	0	0	0	0	0	0	0	0	0	0	0	4855200	0	0	0	0	0	0	0	0	0	0	0	0	0	0	0	0	24645	2068	26592	302712;302713;302714;302715;302716;302717	460024;460025;460026;460027;460028;460029;460030	460026			7
NPENESPTKFEIWNSSQLEKEFHIPQK	AFVPSPSGLKLLVIRNPENESPTKFEIWNS	WNSSQLEKEFHIPQKVHGSVYVDGWFEGIS	27	2	3255.58	AT4G14570.1	AT4G14570.1	116	142	yes	yes	4	0.00071681	31.76	13485000	0	0	0	0	0	0	0	13485000	0	0	0	0	0	0	0	0	0	0	0	0	0	0	0	0	0	0	0	0	0	0	0	0	0	0	0	0	0	0	0	0	0	0	0	0	0	0	0	0	24646	2068	26593	302718	460031	460031			1
NPIEAIYVSSSK	VPISDVSEGLAEGAKNPIEAIYVSSSKSKE	GAKNPIEAIYVSSSKSKENGKCDPLIAVLH	12	0	1306.68	AT4G14570.1	AT4G14570.1	512	523	yes	yes	2	0.0021007	72.187	53360000	0	0	0	0	0	0	7903000	15526000	9306700	0	0	0	0	0	0	0	0	0	0	0	0	0	0	0	0	0	0	0	0	0	3969800	10929000	5725400	0	0	0	0	0	0	0	0	0	0	0	0	0	0	0	24661	2068	26608	302911;302912;302913;302914;302915;302916	460379;460380;460381;460382;460383;460384;460385	460380			7
QPALFVINVDSGEVEPIKGIPR	GDWEEEWGEAYAGKRQPALFVINVDSGEVE	NVDSGEVEPIKGIPRSISVGQVVWSPNSNG	22	1	2377.3	AT4G14570.1	AT4G14570.1	217	238	yes	yes	3	3.8494e-20	103.26	198420000	0	0	0	0	0	0	26570000	53371000	48761000	16601000	0	0	0	0	0	0	0	0	0	0	0	0	0	0	0	0	0	0	0	0	9480800	27100000	16536000	0	0	0	0	0	0	0	0	0	0	0	0	0	0	0	26145	2068	28177	319579;319580;319581;319582;319583;319584;319585	484329;484330;484331;484332;484333;484334;484335;484336;484337;484338;484339;484340;484341;484342;484343;484344;484345;484346;484347	484343			19
SISSGFCPR	KDDDANEFPIHNLTKSISSGFCPRFSKDGK	IHNLTKSISSGFCPRFSKDGKFLVFVSAKT	9	0	1009.47	AT4G14570.1	AT4G14570.1	308	316	yes	yes	2	0.0020057	119.29	139930000	0	0	0	0	0	899250	12414000	61109000	29488000	0	0	0	0	0	0	0	0	0	0	0	3857200	0	0	0	0	0	0	0	0	0	4804000	10772000	8439000	3387100	0	1330700	0	0	0	0	0	3433300	0	0	0	0	0	0	28686	2068	30859	350239;350240;350241;350242;350243;350244;350245;350246;350247;350248;350249;350250	530110;530111;530112;530113;530114;530115;530116;530117;530118;530119;530120;530121;530122;530123	530111			14
TAVDSGAHWATESLHR	RFSKDGKFLVFVSAKTAVDSGAHWATESLH	AVDSGAHWATESLHRIDWPSDGKLPESTNI	16	0	1736.82	AT4G14570.1	AT4G14570.1	331	346	yes	yes	2;3;4	1.492e-14	114.59	130770000	0	0	0	0	0	0	0	7548500	0	0	13142000	0	0	0	0	0	0	0	0	0	0	0	0	0	0	0	0	0	0	0	14455000	48436000	22456000	15786000	8949300	0	0	0	0	0	0	0	0	0	0	0	0	0	30833	2068	33132	377803;377804;377805;377806;377807;377808;377809;377810;377811;377812	571161;571162;571163;571164;571165;571166;571167;571168;571169;571170;571171;571172;571173;571174;571175;571176;571177	571171			15
TPTLFLLGTK	RFHQMSPISHISKVKTPTLFLLGTKDLRVP	ISKVKTPTLFLLGTKDLRVPISNGFQYVRA	10	0	1089.64	AT4G14570.1	AT4G14570.1	697	706	yes	yes	2	0.0006535	106.18	69451000	0	0	0	0	0	0	9745300	19997000	14980000	4654100	0	0	0	0	0	0	0	0	0	0	0	0	0	0	0	0	0	0	0	0	5632900	8541100	5901000	0	0	0	0	0	0	0	0	0	0	0	0	0	0	0	32257	2068	34663	397133;397134;397135;397136;397137;397138;397139;397140	602304;602305;602306;602307;602308;602309;602310;602311;602312	602304			9
VGSQDVKDCLLAVDHAIEMGIADPSR	SLGYGEDALQSLPGKVGSQDVKDCLLAVDH	AVDHAIEMGIADPSRITVLGGSHGGFLTTH	26	1	2795.36	AT4G14570.1	AT4G14570.1	586	611	yes	yes	4	8.6408e-19	96.019	41660000	0	0	0	0	0	0	0	27051000	0	0	0	0	0	0	0	0	0	0	0	0	0	0	0	0	0	0	0	0	0	0	3857800	10752000	0	0	0	0	0	0	0	0	0	0	0	0	0	0	0	0	34205	2068	36729	424835;424836;424837	646501;646502;646503	646503			3
VILSVNLLSGEVSR	DGHSLMLSTYWRSCRVILSVNLLSGEVSRA	RVILSVNLLSGEVSRASPSDSDYSWNALAL	14	0	1484.86	AT4G14570.1	AT4G14570.1	407	420	yes	yes	2	4.7656e-10	133.05	177580000	0	0	0	0	0	0	5636100	65857000	51664000	12191000	0	0	0	0	0	0	0	0	0	0	0	0	0	0	0	0	0	0	0	0	7633100	20307000	14294000	0	0	0	0	0	0	0	0	0	0	0	0	0	0	0	34463	2068	37003	428372;428373;428374;428375;428376;428377;428378;428379	652448;652449;652450;652451;652452;652453;652454;652455;652456	652449			8
VKTPTLFLLGTK	LSRFHQMSPISHISKVKTPTLFLLGTKDLR	ISKVKTPTLFLLGTKDLRVPISNGFQYVRA	12	1	1316.81	AT4G14570.1	AT4G14570.1	695	706	yes	yes	3	0.00043522	78.529	14600000	0	0	0	0	0	0	0	7875600	6724600	0	0	0	0	0	0	0	0	0	0	0	0	0	0	0	0	0	0	0	0	0	0	0	0	0	0	0	0	0	0	0	0	0	0	0	0	0	0	0	34694	2068	37257	431188;431189;431190	656797;656798;656799;656800	656798			4
VMAGLSSLQFK	WLWSNIQSPIRYSEKVMAGLSSLQFKILKV	YSEKVMAGLSSLQFKILKVPISDVSEGLAE	11	0	1179.63	AT4G14570.1	AT4G14570.1	483	493	yes	yes	2	0.0048594	71.349	53740000	0	0	0	0	0	0	7798300	22494000	17151000	0	0	0	0	6297100	0	0	0	0	0	0	0	0	0	0	0	0	0	0	0	0	0	0	0	0	0	0	0	0	0	0	0	0	0	0	0	0	0	0	35154	2068	37754;37755	437448;437449;437450;437451;437452	666885;666886;666887	666886			3
VPISDVSEGLAEGAK	KVMAGLSSLQFKILKVPISDVSEGLAEGAK	VPISDVSEGLAEGAKNPIEAIYVSSSKSKE	15	0	1470.76	AT4G14570.1	AT4G14570.1	497	511	yes	yes	2	1.6325e-09	107.85	32800000	0	0	0	0	0	0	5858400	8674000	5607300	0	0	0	0	0	0	0	0	0	0	0	0	0	0	0	0	0	0	0	0	0	2386100	6421100	3853600	0	0	0	0	0	0	0	0	0	0	0	0	0	0	0	35431	2068	38070	440731;440732;440733;440734;440735;440736	671605;671606;671607;671608;671609	671605			5
VPISDVSEGLAEGAKNPIEAIYVSSSK	KVMAGLSSLQFKILKVPISDVSEGLAEGAK	GAKNPIEAIYVSSSKSKENGKCDPLIAVLH	27	1	2759.42	AT4G14570.1	AT4G14570.1	497	523	yes	yes	3	2.8332e-06	48.097	25831000	0	0	0	0	0	0	0	17178000	0	0	0	0	0	0	0	0	0	0	0	0	0	0	0	0	0	0	0	0	0	0	0	8653700	0	0	0	0	0	0	0	0	0	0	0	0	0	0	0	0	35432	2068	38071	440737;440738	671610;671611;671612;671613;671614	671610			5
VPISNGFQYVR	VKTPTLFLLGTKDLRVPISNGFQYVRALKE	KDLRVPISNGFQYVRALKEKGVEVKVLVFP	11	0	1278.67	AT4G14570.1	AT4G14570.1	710	720	yes	yes	2	1.4133e-16	179.51	39960000	0	0	0	0	0	0	0	20411000	14151000	5177200	0	0	0	0	0	0	0	0	0	0	0	0	0	220380	0	0	0	0	0	0	0	0	0	0	0	0	0	0	0	0	0	0	0	0	0	0	0	0	35433	2068	38072	440739;440740;440741;440742	671615;671616;671617;671618	671615			4
YCYNRPCAIYAIK	VFAGWLGDKRKFGIKYCYNRPCAIYAIKFT	IKYCYNRPCAIYAIKFTSDEPKDDDANEFP	13	1	1690.8	AT4G14570.1	AT4G14570.1	274	286	yes	yes	2;3	0.0033384	73.985	89336000	0	0	0	0	0	0	4857800	40073000	24261000	4154200	0	0	0	0	0	0	0	0	0	0	0	0	0	0	0	0	0	0	0	0	3947500	7870000	4173300	0	0	0	0	0	0	0	0	0	0	0	0	0	0	0	37304	2068	40050	465468;465469;465470;465471;465472;465473;465474;465475;465476	711032;711033;711034;711035	711032			4
AQDFLFISGTK	YDKTQGKMAFFDPSRAQDFLFISGTKMRAL	DPSRAQDFLFISGTKMRALAKNRENPPDGF	11	0	1225.63	AT4G14680.1	AT4G14680.1	410	420	yes	yes	2	0.025193	58.37	0	0	0	0	0	0	0	0	0	0	0	0	0	0	0	0	0	0	0	0	0	0	0	0	0	0	0	0	0	0	0	0	0	0	0	0	0	0	0	0	0	0	0	0	0	0	0	0	0	2677	2069	2895	33597	51968	51968			1
ADDVPLSWR	KNPVLLLNPLGGFTKADDVPLSWRMRQHEK	LGGFTKADDVPLSWRMRQHEKVLEDGVLDP	9	0	1057.52	AT4G14680.1;AT5G43780.1	AT5G43780.1	292	300	no	no	2	0.023431	75.378	75815000	0	0	0	0	0	0	0	0	0	0	0	22934000	0	0	0	0	19416000	0	3577900	3278400	1132900	0	0	474280	0	0	0	0	0	0	0	0	0	0	0	0	0	16612000	0	0	8389900	0	0	0	0	0	0	0	441	2869;2069	470	5447;5448;5449;5450;5451;5452;5453;5454;5455;5456;5457;5458;5459	8399;8400;8401;8402;8403;8404;8405;8406;8407	8401			9
GADAVFAFQLR	FRLSPSQLREEFIRRGADAVFAFQLRNPVH	FIRRGADAVFAFQLRNPVHNGHALLMTDTR	11	0	1193.62	AT4G14680.1;AT5G43780.1	AT5G43780.1	243	253	no	no	2	0.0013723	85.676	78181000	0	0	0	0	0	0	0	0	0	0	0	15796000	0	14728000	0	10332000	6690900	0	3027900	1425900	0	0	0	0	0	0	0	0	0	0	0	0	0	0	0	0	9264000	8890300	8026000	0	0	0	0	0	0	0	0	0	10568	2869;2069	11288	126620;126621;126622;126623;126624;126625;126626;126627;126628;126629;126630	189759;189760;189761;189762;189763;189764;189765;189766;189767;189768;189769;189770	189759			12
RGADAVFAFQLR	RFRLSPSQLREEFIRRGADAVFAFQLRNPV	FIRRGADAVFAFQLRNPVHNGHALLMTDTR	12	1	1349.72	AT4G14680.1;AT5G43780.1	AT5G43780.1	242	253	no	no	3	0.0041508	56.951	23030000	0	0	0	0	0	0	0	0	0	0	0	0	0	0	0	0	0	3542400	0	1725000	0	0	0	0	0	0	0	0	0	0	0	0	0	0	0	0	0	17763000	0	0	0	0	0	0	0	0	0	0	26719	2869;2069	28771	325943;325944;325945;325946;325947;325948	492918;492919;492920;492921	492921			4
VLEDGVLDPETTVVSIFPSPMLYAGPTEVQWHAK	ADDVPLSWRMRQHEKVLEDGVLDPETTVVS	PMLYAGPTEVQWHAKARINAGANFYIVGRD	34	0	3724.87	AT4G14680.1;AT5G43780.1	AT5G43780.1	307	340	no	no	3	0.00029165	26.329	13359000	0	0	0	0	0	0	0	0	0	0	0	0	13359000	0	0	0	0	0	0	0	0	0	0	0	0	0	0	0	0	0	0	0	0	0	0	0	0	0	0	0	0	0	0	0	0	0	0	0	34799	2869;2069	37366	432624	658877	658877			1
EYIDNFVK	WTPYNRPHDHLPARKEYIDNFVKVNEGGVI	DHLPARKEYIDNFVKVNEGGVIDASA____	8	0	1026.5	AT4G14710.2;AT4G14710.1;AT4G14710.3;AT4G14710.5	AT4G14710.2	181	188	yes	no	2	0.0024622	132.09	255580000	0	0	0	0	0	0	0	0	0	0	0	0	0	0	0	19792000	68896000	41994000	15446000	6453000	0	561860	0	0	0	0	0	0	0	0	0	0	0	0	0	0	0	0	0	16579000	37949000	29950000	12029000	5930300	0	0	0	0	8640	2070	9228	102741;102742;102743;102744;102745;102746;102747;102748;102749;102750;102751	152109;152110;152111;152112;152113;152114;152115;152116;152117;152118;152119;152120;152121;152122;152123;152124;152125	152120			17
EYIDNFVKVNEGGVIDASA	WTPYNRPHDHLPARKEYIDNFVKVNEGGVI	NFVKVNEGGVIDASA_______________	19	1	2038.98	AT4G14710.2;AT4G14710.1;AT4G14710.3;AT4G14710.5	AT4G14710.2	181	199	yes	no	2	0.013301	46.592	13703000	0	0	0	0	0	0	0	0	0	0	0	0	0	0	0	0	0	9233400	4469900	0	0	0	0	0	0	0	0	0	0	0	0	0	0	0	0	0	0	0	0	0	0	0	0	0	0	0	0	0	8641	2070	9229	102752;102753	152126	152126			1
KEYIDNFVK	VWTPYNRPHDHLPARKEYIDNFVKVNEGGV	DHLPARKEYIDNFVKVNEGGVIDASA____	9	1	1154.6	AT4G14710.2;AT4G14710.1;AT4G14710.3;AT4G14710.5	AT4G14710.2	180	188	yes	no	2;3	0.0014271	87.258	32928000	0	0	0	0	0	0	0	0	0	0	0	0	0	0	0	0	19820000	10160000	0	0	0	0	0	0	0	0	0	0	0	0	0	0	0	0	0	0	0	0	0	0	0	2947500	0	0	0	0	0	0	17391	2070	18552	211310;211311;211312;211313;211314;211315;211316	322031;322032;322033;322034;322035;322036	322033			6
VNEGGVIDASA	DHLPARKEYIDNFVKVNEGGVIDASA____	NFVKVNEGGVIDASA_______________	11	0	1030.49	AT4G14710.2;AT4G14710.1;AT4G14710.3;AT4G14710.5	AT4G14710.2	189	199	yes	no	1;2	0.00050135	144.79	184960000	0	0	0	0	0	0	0	0	0	0	0	0	0	0	0	11670000	41903000	35039000	15683000	9212900	0	0	0	0	0	0	0	0	0	0	0	0	0	0	0	0	0	0	0	0	29081000	27040000	7605800	6272300	1449400	0	0	0	35247	2070	37875	438699;438700;438701;438702;438703;438704;438705;438706;438707;438708;438709;438710;438711;438712;438713	668581;668582;668583;668584	668581			1
EFLSLDK	DSEEDQRLPHHKDPKEFLSLDKLAELGVLS	LPHHKDPKEFLSLDKLAELGVLSWRLDADN	7	0	850.444	AT4G14710.2;AT4G14710.1;AT4G14710.3;AT4G14710.5;AT4G14710.4	AT4G14710.2	35	41	yes	no	2	0.05398	68.915	44136000	0	0	0	0	0	0	0	0	0	0	0	0	0	0	0	0	16152000	6624800	3680100	0	0	0	0	0	0	0	0	0	0	0	0	0	0	0	0	0	0	0	0	0	6290500	7213100	4175200	0	0	0	0	0	6789	2070	7268	81759;81760;81761;81762;81763;81764	121867	121867			1
EFLSLDKLAELGVLSWR	DSEEDQRLPHHKDPKEFLSLDKLAELGVLS	LSLDKLAELGVLSWRLDADNYETDEDLKKI	17	1	1975.08	AT4G14710.2;AT4G14710.1;AT4G14710.3;AT4G14710.5;AT4G14710.4	AT4G14710.2	35	51	yes	no	2;3	1.7878e-68	194.48	229100000	0	0	0	0	0	0	0	0	0	0	0	0	0	0	0	0	60882000	63309000	33410000	10459000	0	0	0	0	0	0	0	0	0	0	0	0	0	0	0	0	0	0	0	0	28486000	28290000	4259700	0	0	0	0	0	6790	2070	7269	81765;81766;81767;81768;81769;81770;81771;81772;81773;81774;81775;81776	121868;121869;121870;121871;121872;121873;121874;121875;121876;121877;121878;121879;121880;121881;121882;121883;121884;121885;121886;121887;121888;121889;121890;121891;121892	121869			25
YCVAGSGYFDVR	KSFFEEHLHTDEEIRYCVAGSGYFDVRDRN	EIRYCVAGSGYFDVRDRNEAWIRVWVKKGG	12	0	1392.61	AT4G14710.2;AT4G14710.1;AT4G14710.3;AT4G14710.5;AT4G14710.4	AT4G14710.2	108	119	yes	no	2	0.00013254	98.249	117620000	0	0	0	0	0	0	0	0	0	0	0	0	0	0	0	14319000	28500000	23253000	10764000	3447000	0	0	0	0	0	0	0	0	0	0	0	0	0	0	0	0	0	0	0	0	16470000	12588000	5742300	2532500	0	0	0	0	37299	2070	40045	465390;465391;465392;465393;465394;465395;465396;465397;465398;465399	710904;710905;710906;710907;710908;710909;710910;710911;710912;710913;710914;710915;710916;710917	710906			14
DRNEAWIR	EIRYCVAGSGYFDVRDRNEAWIRVWVKKGG	SGYFDVRDRNEAWIRVWVKKGGMIVLPAGI	8	1	1058.53	AT4G14710.2;AT4G14710.1;AT4G14710.3;AT4G14710.5;AT4G14710.4;AT4G14716.1	AT4G14710.2	120	127	no	no	2	0.0085621	164.96	411160000	0	0	0	0	0	0	0	0	0	0	0	0	0	0	0	0	105930000	133820000	60737000	0	0	0	0	0	0	0	0	0	0	0	0	0	0	0	0	0	0	0	0	17075000	46428000	47162000	0	0	0	0	0	0	5669	2070;2071	6100	69971;69972;69973;69974;69975;69976	105884;105885;105886;105887;105888	105886			5
FTVDSDNYIK	KKGGMIVLPAGIYHRFTVDSDNYIKAMRLF	GIYHRFTVDSDNYIKAMRLFVGEPVWTPYN	10	0	1200.57	AT4G14710.2;AT4G14710.1;AT4G14710.3;AT4G14710.5;AT4G14710.4;AT4G14716.1	AT4G14710.2	146	155	no	no	2	2.4353e-06	146.81	544730000	0	0	0	0	0	0	0	0	0	0	0	0	0	0	0	21421000	153960000	131500000	51161000	19038000	4275200	1154800	0	0	0	0	0	0	0	0	0	0	0	0	0	0	0	0	0	16815000	53788000	53103000	24980000	11060000	2476500	0	0	0	10277	2070;2071	10974	122664;122665;122666;122667;122668;122669;122670;122671;122672;122673;122674;122675;122676	183138;183139;183140;183141;183142;183143;183144;183145;183146;183147;183148;183149;183150;183151;183152;183153;183154;183155;183156;183157;183158;183159;183160;183161	183151			24
GGMIVLPAGIYHR	VRDRNEAWIRVWVKKGGMIVLPAGIYHRFT	KKGGMIVLPAGIYHRFTVDSDNYIKAMRLF	13	0	1382.75	AT4G14710.2;AT4G14710.1;AT4G14710.3;AT4G14710.5;AT4G14710.4;AT4G14716.1	AT4G14710.2	133	145	no	no	2;3	4.0276e-09	140.5	379820000	0	0	0	0	0	0	0	0	0	0	0	0	0	0	0	0	99247000	138640000	50872000	15375000	1628500	0	0	0	0	0	0	0	0	0	0	0	0	0	0	0	0	0	0	0	12456000	36889000	17722000	6988400	0	0	0	0	11311	2070;2071	12056;12057	135071;135072;135073;135074;135075;135076;135077;135078;135079;135080;135081;135082;135083;135084;135085;135086;135087;135088;135089;135090;135091;135092	202335;202336;202337;202338;202339;202340;202341;202342;202343;202344;202345;202346;202347;202348;202349;202350;202351;202352;202353;202354;202355;202356;202357;202358;202359;202360;202361;202362;202363;202364;202365;202366;202367;202368;202369;202370;202371	202348	1431		37
GYSYMDFCEVCPEK	NYETDEDLKKIRESRGYSYMDFCEVCPEKL	RGYSYMDFCEVCPEKLPNYEVKVKSFFEEH	14	0	1783.69	AT4G14710.2;AT4G14710.1;AT4G14710.3;AT4G14710.5;AT4G14710.4;AT4G14716.1	AT4G14710.2	71	84	no	no	2	7.11e-05	82.379	7120900	0	0	0	0	0	0	0	0	0	0	0	0	0	0	0	0	0	3669800	0	0	0	0	0	0	0	0	0	0	0	0	0	0	0	0	0	0	0	0	0	0	0	3451100	0	0	0	0	0	0	13351	2070;2071	14263	160838;160839;160840	240752;240753;240754	240752			3
GYSYMDFCEVCPEKLPNYEVK	NYETDEDLKKIRESRGYSYMDFCEVCPEKL	FCEVCPEKLPNYEVKVKSFFEEHLHTDEEI	21	1	2627.14	AT4G14710.2;AT4G14710.1;AT4G14710.3;AT4G14710.5;AT4G14710.4;AT4G14716.1	AT4G14710.2	71	91	no	no	2;3	1.609e-45	145.43	668670000	0	0	0	0	0	0	0	0	0	0	0	0	0	0	0	27364000	137420000	191290000	80357000	32447000	7138400	0	0	0	0	0	0	0	0	0	0	0	0	0	0	0	0	0	0	0	39783000	90316000	37377000	22472000	2705100	0	0	0	13352	2070;2071	14264;14265	160841;160842;160843;160844;160845;160846;160847;160848;160849;160850;160851;160852;160853;160854;160855;160856;160857;160858;160859	240755;240756;240757;240758;240759;240760;240761;240762;240763;240764;240765;240766;240767;240768;240769;240770;240771;240772;240773;240774;240775;240776;240777;240778;240779;240780;240781;240782;240783;240784;240785;240786	240763	1432		32
KGGMIVLPAGIYHR	DVRDRNEAWIRVWVKKGGMIVLPAGIYHRF	KKGGMIVLPAGIYHRFTVDSDNYIKAMRLF	14	1	1510.84	AT4G14710.2;AT4G14710.1;AT4G14710.3;AT4G14710.5;AT4G14710.4;AT4G14716.1	AT4G14710.2	132	145	no	no	2;3	3.6214e-10	130.36	226880000	0	0	0	0	0	0	0	0	0	0	0	0	0	0	0	0	73832000	63578000	15895000	10418000	1443200	0	0	0	0	0	0	0	0	0	0	0	0	0	0	0	0	0	0	0	24954000	24546000	7821400	4393600	0	0	0	0	17500	2070;2071	18662	212600;212601;212602;212603;212604;212605;212606;212607;212608;212609;212610;212611;212612	323913;323914;323915;323916;323917;323918;323919;323920;323921;323922;323923;323924;323925;323926;323927;323928;323929;323930;323931;323932;323933;323934;323935;323936	323920			24
LAELGVLSWR	LPHHKDPKEFLSLDKLAELGVLSWRLDADN	LSLDKLAELGVLSWRLDADNYETDEDLKKI	10	0	1142.64	AT4G14710.2;AT4G14710.1;AT4G14710.3;AT4G14710.5;AT4G14710.4;AT4G14716.1	AT4G14710.2	42	51	no	no	2	2.873e-08	169.44	269710000	0	0	0	0	0	0	0	0	0	0	0	0	0	0	0	24574000	53500000	58964000	29782000	9911000	1074600	0	0	0	0	0	0	0	0	0	0	0	0	0	0	0	0	0	0	9611500	26193000	28694000	17446000	8653900	1303300	0	0	0	18658	2070;2071	19855	226327;226328;226329;226330;226331;226332;226333;226334;226335;226336;226337;226338	343715;343716;343717;343718;343719;343720;343721;343722;343723;343724;343725;343726;343727;343728;343729;343730;343731;343732;343733;343734;343735;343736;343737	343716			23
LDADNYETDEDLK	LSLDKLAELGVLSWRLDADNYETDEDLKKI	WRLDADNYETDEDLKKIRESRGYSYMDFCE	13	0	1539.66	AT4G14710.2;AT4G14710.1;AT4G14710.3;AT4G14710.5;AT4G14710.4;AT4G14716.1	AT4G14710.2	52	64	no	no	2	3.9474e-30	175.49	152110000	0	0	0	0	0	0	0	0	0	0	0	0	0	0	0	0	30973000	33669000	13482000	7355600	0	1659200	0	0	0	0	0	0	0	0	0	0	0	0	0	0	0	0	0	0	18986000	19522000	12419000	11386000	0	2662400	0	0	19026	2070;2071	20239	231058;231059;231060;231061;231062;231063;231064;231065;231066;231067;231068;231069;231070	350860;350861;350862;350863;350864;350865;350866;350867;350868;350869;350870;350871;350872;350873;350874;350875;350876	350862			17
LDADNYETDEDLKK	LSLDKLAELGVLSWRLDADNYETDEDLKKI	RLDADNYETDEDLKKIRESRGYSYMDFCEV	14	1	1667.75	AT4G14710.2;AT4G14710.1;AT4G14710.3;AT4G14710.5;AT4G14710.4;AT4G14716.1	AT4G14710.2	52	65	no	no	2;3	2.6403e-105	223.31	1956300000	0	0	0	0	0	0	0	0	0	0	0	0	0	0	0	38848000	335630000	548100000	245910000	130600000	16195000	2519100	382640	702640	0	0	0	0	0	0	0	0	0	0	0	0	0	0	0	11832000	174180000	226220000	128070000	74712000	18426000	3619200	341100	0	19027	2070;2071	20240	231071;231072;231073;231074;231075;231076;231077;231078;231079;231080;231081;231082;231083;231084;231085;231086;231087;231088;231089;231090;231091;231092;231093;231094;231095;231096;231097;231098;231099;231100;231101	350877;350878;350879;350880;350881;350882;350883;350884;350885;350886;350887;350888;350889;350890;350891;350892;350893;350894;350895;350896;350897;350898;350899;350900;350901;350902;350903;350904;350905;350906;350907;350908;350909;350910;350911;350912;350913;350914;350915;350916;350917;350918;350919;350920;350921;350922;350923;350924;350925	350883			49
LDADNYETDEDLKKIR	LSLDKLAELGVLSWRLDADNYETDEDLKKI	DADNYETDEDLKKIRESRGYSYMDFCEVCP	16	2	1936.94	AT4G14710.2;AT4G14710.1;AT4G14710.3;AT4G14710.5;AT4G14710.4;AT4G14716.1	AT4G14710.2	52	67	no	no	2;3;4	4.8095e-47	174.17	473660000	0	0	0	0	0	0	0	0	0	0	0	0	0	0	0	0	83580000	122620000	47752000	24968000	21402000	3554400	0	0	0	0	0	0	0	0	0	0	0	0	0	0	0	0	0	0	67519000	42355000	36893000	12981000	10035000	0	0	0	19028	2070;2071	20241	231102;231103;231104;231105;231106;231107;231108;231109;231110;231111;231112;231113;231114;231115;231116;231117;231118;231119;231120;231121;231122;231123;231124;231125	350926;350927;350928;350929;350930;350931;350932;350933;350934;350935;350936;350937;350938;350939;350940;350941;350942;350943;350944;350945;350946;350947;350948;350949;350950;350951;350952;350953;350954;350955;350956;350957;350958;350959;350960;350961;350962;350963;350964;350965;350966;350967	350934			42
LFVGEPVWTPYNRPHDHLPAR	HRFTVDSDNYIKAMRLFVGEPVWTPYNRPH	VWTPYNRPHDHLPARKEYIDNFVKVNEGGV	21	1	2500.28	AT4G14710.2;AT4G14710.1;AT4G14710.3;AT4G14710.5;AT4G14710.4;AT4G14716.1	AT4G14710.2	159	179	no	no	3;4;5	3.0621e-35	120.31	376530000	0	0	0	0	0	0	0	0	0	0	0	0	0	0	0	0	136490000	77399000	23128000	11362000	0	0	0	0	0	0	0	0	0	0	0	0	0	0	0	0	0	0	0	0	64941000	50533000	12681000	0	0	0	0	0	19546	2070;2071	20787	236956;236957;236958;236959;236960;236961;236962;236963;236964;236965;236966;236967;236968;236969;236970;236971;236972;236973;236974	359886;359887;359888;359889;359890;359891;359892;359893;359894;359895;359896;359897;359898;359899;359900;359901;359902;359903;359904;359905;359906;359907;359908;359909;359910;359911;359912;359913;359914;359915;359916;359917;359918;359919;359920	359892			35
SFFEEHLHTDEEIR	EVCPEKLPNYEVKVKSFFEEHLHTDEEIRY	KSFFEEHLHTDEEIRYCVAGSGYFDVRDRN	14	0	1787.81	AT4G14710.2;AT4G14710.1;AT4G14710.3;AT4G14710.5;AT4G14710.4;AT4G14716.1	AT4G14710.2	94	107	no	no	3	8.4187e-10	103.85	149170000	0	0	0	0	0	0	0	0	0	0	0	0	0	0	0	0	31428000	39299000	19759000	7274800	0	0	0	0	0	0	0	0	0	0	0	0	0	0	0	0	0	0	0	0	16995000	16952000	12627000	4834100	0	0	0	0	28043	2070;2071	30182	341054;341055;341056;341057;341058;341059;341060;341061	514897;514898;514899;514900;514901;514902;514903;514904;514905;514906;514907;514908;514909	514899			13
VKSFFEEHLHTDEEIR	FCEVCPEKLPNYEVKVKSFFEEHLHTDEEI	KSFFEEHLHTDEEIRYCVAGSGYFDVRDRN	16	1	2014.97	AT4G14710.2;AT4G14710.1;AT4G14710.3;AT4G14710.5;AT4G14710.4;AT4G14716.1	AT4G14710.2	92	107	no	no	4	0.0021221	42.913	5453400	0	0	0	0	0	0	0	0	0	0	0	0	0	0	0	0	0	3867400	1586000	0	0	0	0	0	0	0	0	0	0	0	0	0	0	0	0	0	0	0	0	0	0	0	0	0	0	0	0	0	34688	2070;2071	37251	431170;431171	656785;656786	656785			2
LFVGEPVWTPYNRPHDHLPARK	HRFTVDSDNYIKAMRLFVGEPVWTPYNRPH	WTPYNRPHDHLPARKEYIDNFVKVNEGGVI	22	2	2628.37	AT4G14710.2;AT4G14710.1;AT4G14710.3;AT4G14710.5;AT4G14716.1	AT4G14710.2	159	180	no	no	3;4;5	2.1696e-20	105.38	316830000	0	0	0	0	0	0	0	0	0	0	0	0	0	0	0	0	126620000	91320000	19969000	10251000	0	0	0	0	0	0	0	0	0	0	0	0	0	0	0	0	0	0	0	0	37383000	26826000	4464800	0	0	0	0	0	19547	2070;2071	20788	236975;236976;236977;236978;236979;236980;236981;236982;236983;236984;236985;236986;236987;236988;236989	359921;359922;359923;359924;359925;359926;359927;359928;359929;359930;359931;359932;359933;359934;359935;359936;359937;359938;359939;359940;359941;359942;359943;359944;359945;359946;359947;359948;359949;359950;359951;359952	359938			32
EFVSLDK	DSEEDQRLPHHKDPKEFVSLDKLAELGVLS	LPHHKDPKEFVSLDKLAELGVLSWRLDADN	7	0	836.428	AT4G14716.1	AT4G14716.1	35	41	no	no	2	0.011619	101.69	30766000	0	0	0	0	0	0	0	0	0	0	0	0	0	0	0	0	0	0	7691200	4773500	0	0	0	0	0	0	0	0	0	0	0	0	0	0	0	0	0	0	0	0	0	8702200	6231500	3367600	0	0	0	0	6835	2071	7318	82180;82181;82182;82183;82184	122433;122434;122435;122436;122437	122436			5
EFVSLDKLAELGVLSWR	DSEEDQRLPHHKDPKEFVSLDKLAELGVLS	VSLDKLAELGVLSWRLDADNYETDEDLKKI	17	1	1961.06	AT4G14716.1	AT4G14716.1	35	51	yes	yes	2;3	9.5794e-49	172.97	310370000	0	0	0	0	0	0	0	0	0	0	0	0	0	0	0	0	71913000	90229000	44397000	22753000	0	0	0	0	0	0	0	0	0	0	0	0	0	0	0	0	0	0	0	0	12677000	42135000	15224000	10203000	837280	0	0	0	6836	2071	7319	82185;82186;82187;82188;82189;82190;82191;82192;82193;82194;82195;82196;82197;82198;82199;82200	122438;122439;122440;122441;122442;122443;122444;122445;122446;122447;122448;122449;122450;122451;122452;122453;122454;122455;122456;122457;122458;122459;122460;122461;122462;122463;122464	122443			27
YCVAGTGYFDVR	KSFFEEHLHTDEEIRYCVAGTGYFDVRDRN	EIRYCVAGTGYFDVRDRNEAWIRVLVKKGG	12	0	1406.63	AT4G14716.1	AT4G14716.1	108	119	yes	yes	2	5.1122e-15	157.96	128710000	0	0	0	0	0	0	0	0	0	0	0	0	0	0	0	0	18417000	33731000	19860000	9003200	0	0	0	0	0	0	0	0	0	0	0	0	0	0	0	0	0	0	0	0	7238100	21700000	12873000	5883600	0	0	0	0	37300	2071	40046	465400;465401;465402;465403;465404;465405;465406;465407;465408	710918;710919;710920;710921;710922;710923;710924;710925;710926;710927;710928;710929;710930;710931;710932;710933;710934;710935	710925			18
KNPYSVNILMAGYDK	AAANFTRGELATALRKNPYSVNILMAGYDK	KNPYSVNILMAGYDKEAGASLYYIDYIATL	15	1	1711.86	AT4G14800.1	AT4G14800.1	94	108	yes	yes	2;3	0.0036927	42.809	13736000	0	0	0	1793300	5557300	2579700	0	0	0	0	0	0	0	0	0	0	0	0	0	0	0	0	0	0	0	0	0	0	1410500	0	0	0	0	0	0	0	0	0	0	0	0	2395500	0	0	0	0	0	0	18016	2072	19192	218521;218522;218523;218524;218525;218526;218527	332093;332094;332095;332096;332097;332098	332094			6
EAGASLYYIDYIATLHK	KNPYSVNILMAGYDKEAGASLYYIDYIATL	GASLYYIDYIATLHKVDKGAFGYGSYFSLS	17	0	1926.97	AT4G14800.1;AT4G14800.2	AT4G14800.1	109	125	yes	no	3	0.00047694	50.653	13335000	0	0	0	5170800	0	0	0	0	0	0	0	0	0	0	0	0	0	0	0	0	0	0	0	0	0	0	0	1408100	5537200	0	1218800	0	0	0	0	0	0	0	0	0	0	0	0	0	0	0	0	0	6290	2072	6753	76992;76993;76994;76995	115771;115772;115773;115774	115771			4
IMTLDSHK	SAVHSILLHKNKEDKIMTLDSHKLVAASGE	HKNKEDKIMTLDSHKLVAASGEPGDRVQFT	8	0	943.48	AT4G14800.1;AT4G14800.2	AT4G14800.1	35	42	yes	no	2	0.0043806	157.21	110230000	0	0	0	15472000	36391000	34549000	1020800	0	0	0	1511100	0	0	0	0	0	0	0	0	0	0	0	1078700	0	0	111400	0	0	12912000	5057100	0	0	0	0	519120	1609300	0	0	0	0	0	0	0	0	0	0	0	0	15857	2072	16948;16949	192390;192391;192392;192393;192394;192395;192396;192397;192398;192399;192400;192401;192402;192403;192404;192405;192406;192407;192408	292337;292338;292339;292340;292341;292342;292343;292344;292345;292346;292347;292348;292349;292350;292351;292352;292353;292354;292355	292340			19
IMTLDSHKLVAASGEPGDRVQFTEYVQK	SAVHSILLHKNKEDKIMTLDSHKLVAASGE	GEPGDRVQFTEYVQKNVSLYQFRNGIPLST	28	2	3118.58	AT4G14800.1;AT4G14800.2	AT4G14800.1	35	62	yes	no	4	0.035147	16.27	9669200	0	0	0	0	4335000	5334100	0	0	0	0	0	0	0	0	0	0	0	0	0	0	0	0	0	0	0	0	0	0	0	0	0	0	0	0	0	0	0	0	0	0	0	0	0	0	0	0	0	0	15858	2072	16950	192409;192410	292356	292356			1
IVDKDGAREYGWR	IRSRLVIAPPNFVIKIVDKDGAREYGWRIS	IKIVDKDGAREYGWRISTADA_________	13	2	1563.78	AT4G14800.1;AT4G14800.2	AT4G14800.1	181	193	yes	no	3;4	0.0095119	48.659	20887000	0	0	0	6760300	6200500	5516400	0	0	0	0	0	0	0	0	0	0	0	0	0	0	0	0	0	0	0	0	0	0	746030	952530	711300	0	0	0	0	0	0	0	0	0	0	0	0	0	0	0	0	0	16738	2072	17866	203330;203331;203332;203333;203334;203335;203336;203337;203338;203339;203340	309523;309524;309525;309526	309525			4
LVIAPPNFVIK	AIELVDKCILEIRSRLVIAPPNFVIKIVDK	IRSRLVIAPPNFVIKIVDKDGAREYGWRIS	11	0	1209.75	AT4G14800.1;AT4G14800.2	AT4G14800.1	170	180	yes	no	2	0.00028585	98.629	718490000	0	0	10723000	108790000	179080000	131830000	66638000	14422000	0	0	0	0	0	0	0	0	0	0	0	0	0	0	0	0	0	0	1507900	53353000	82449000	41926000	21136000	6634900	0	0	0	0	0	0	0	0	0	0	0	0	0	0	0	0	22172	2072	23557	267767;267768;267769;267770;267771;267772;267773;267774;267775;267776;267777;267778;267779;267780;267781;267782	405946;405947;405948;405949;405950;405951;405952;405953;405954;405955;405956;405957;405958;405959;405960;405961;405962;405963;405964;405965;405966;405967;405968;405969;405970;405971;405972;405973;405974	405950			29
NGIPLSTAAAANFTR	FTEYVQKNVSLYQFRNGIPLSTAAAANFTR	NGIPLSTAAAANFTRGELATALRKNPYSVN	15	0	1502.78	AT4G14800.1;AT4G14800.2	AT4G14800.1	71	85	yes	no	2;3	8.4721e-10	107.09	930660000	0	583190	15780000	150850000	242850000	91740000	68681000	29358000	0	0	0	0	0	0	0	0	0	0	0	0	0	0	0	0	0	0	6394700	96508000	109460000	71870000	31519000	9738700	5329500	0	0	0	0	0	0	0	0	0	0	0	0	0	0	0	23941	2072	25801	292525;292526;292527;292528;292529;292530;292531;292532;292533;292534;292535;292536;292537;292538;292539;292540;292541	444065;444066;444067;444068;444069;444070;444071;444072;444073;444074;444075;444076;444077;444078;444079;444080;444081;444082;444083;444084;444085;444086;444087;444088;444089;444090;444091;444092;444093;444094;444095;444096;444097;444098;444099;444100;444101;444102	444070			38
NGIPLSTAAAANFTRGELATALR	FTEYVQKNVSLYQFRNGIPLSTAAAANFTR	AAANFTRGELATALRKNPYSVNILMAGYDK	23	1	2314.24	AT4G14800.1;AT4G14800.2	AT4G14800.1	71	93	yes	no	3	0.00061742	39.507	33612000	0	0	1686000	7659800	9119200	6684600	0	0	0	0	0	0	0	0	0	0	0	0	0	0	0	0	0	0	0	0	0	2645100	2157700	3659700	0	0	0	0	0	0	0	0	0	0	0	0	0	0	0	0	0	0	23942	2072	25802	292542;292543;292544;292545;292546;292547;292548	444103;444104;444105;444106;444107;444108;444109;444110	444106			8
NKEDKIMTLDSHK	VAADTSAVHSILLHKNKEDKIMTLDSHKLV	HKNKEDKIMTLDSHKLVAASGEPGDRVQFT	13	2	1557.78	AT4G14800.1;AT4G14800.2	AT4G14800.1	30	42	yes	no	3;4	0.00029832	77.696	81871000	0	0	0	8334700	18144000	36001000	10956000	1689200	1387300	0	0	0	0	0	0	0	0	0	0	0	0	0	0	0	0	0	0	1419900	2168100	1770200	0	0	0	0	0	0	0	0	0	0	0	0	0	0	0	0	0	0	24228	2072	26120	296449;296450;296451;296452;296453;296454;296455;296456;296457;296458;296459;296460;296461;296462;296463	450172;450173;450174;450175;450176;450177;450178;450179;450180;450181	450174			8
NVSLYQFR	GEPGDRVQFTEYVQKNVSLYQFRNGIPLST	FTEYVQKNVSLYQFRNGIPLSTAAAANFTR	8	0	1025.53	AT4G14800.1;AT4G14800.2	AT4G14800.1	63	70	yes	no	2	0.00054618	157.58	833460000	0	843410	22251000	139130000	238680000	106510000	0	15401000	4394300	0	0	0	0	0	0	0	0	0	0	0	0	0	0	0	0	0	6641400	80664000	107420000	67468000	30740000	8619300	4702300	0	0	0	0	0	0	0	0	0	0	0	0	0	0	0	25111	2072	27089	308695;308696;308697;308698;308699;308700;308701;308702;308703;308704;308705;308706;308707;308708;308709;308710;308711	468716;468717;468718;468719;468720;468721;468722;468723;468724;468725;468726;468727;468728;468729;468730;468731;468732;468733;468734;468735;468736;468737;468738;468739;468740;468741;468742;468743;468744;468745;468746;468747;468748;468749;468750;468751;468752	468721			37
SRLVIAPPNFVIK	EEAIELVDKCILEIRSRLVIAPPNFVIKIV	IRSRLVIAPPNFVIKIVDKDGAREYGWRIS	13	1	1452.88	AT4G14800.1;AT4G14800.2	AT4G14800.1	168	180	yes	no	2;3	0.0042652	58.676	70279000	0	0	1019300	12811000	21075000	14030000	4611700	0	0	0	0	0	0	0	0	0	0	0	0	0	0	0	0	0	0	0	0	3420800	5144700	5143200	3023200	0	0	0	0	0	0	0	0	0	0	0	0	0	0	0	0	0	29776	2072	32021	364058;364059;364060;364061;364062;364063;364064;364065;364066;364067;364068;364069;364070;364071;364072;364073	550686;550687;550688;550689;550690;550691;550692;550693;550694;550695;550696;550697;550698;550699;550700;550701	550687			16
DRIGFSMISDAEKK	VAAKLEMMEPCSSVKDRIGFSMISDAEKKG	KDRIGFSMISDAEKKGLIKPGESVLIEPTS	14	2	1595.8	AT4G14880.4;AT4G14880.3;AT4G14880.2;AT4G14880.1	AT4G14880.4	47	60	yes	no	3	0.00038668	65.472	202430000	0	0	0	0	0	0	0	0	0	0	0	0	0	19145000	84691000	0	0	0	0	0	0	0	0	0	0	0	0	0	0	0	0	0	0	0	0	0	0	38207000	60390000	0	0	0	0	0	0	0	0	0	5661	2073	6092	69936;69937;69938;69939	105830;105831;105832;105833;105834;105835	105834			6
DVTELIGNTPLVYLNNVAEGCVGR	______________________________	PLVYLNNVAEGCVGRVAAKLEMMEPCSSVK	24	0	2602.31	AT4G14880.4;AT4G14880.3;AT4G14880.2;AT4G14880.1	AT4G14880.4	8	31	yes	no	2;3	0	263.99	710760000	0	0	0	0	2214100	0	0	0	0	0	0	0	0	132640000	205040000	91258000	0	0	0	0	0	0	0	0	0	0	0	0	0	0	0	0	0	0	0	0	2411400	93000000	159410000	24793000	0	0	0	0	0	0	0	0	6058	2073	6507	74353;74354;74355;74356;74357;74358;74359;74360;74361;74362;74363;74364;74365;74366;74367;74368;74369;74370;74371;74372;74373;74374;74375;74376;74377;74378;74379;74380;74381;74382;74383	111905;111906;111907;111908;111909;111910;111911;111912;111913;111914;111915;111916;111917;111918;111919;111920;111921;111922;111923;111924;111925;111926;111927;111928;111929;111930;111931;111932;111933;111934;111935;111936;111937;111938;111939;111940;111941;111942;111943;111944;111945;111946;111947;111948;111949;111950;111951;111952;111953;111954	111911			50
EAEAMTFEA	GERYLSTVLFDATRKEAEAMTFEA______	FDATRKEAEAMTFEA_______________	9	0	997.406	AT4G14880.4;AT4G14880.3;AT4G14880.2;AT4G14880.1	AT4G14880.4	314	322	yes	no	1	0.032685	84.097	152370000	0	0	0	0	0	0	0	0	0	0	0	0	0	0	0	0	0	0	0	0	0	0	0	0	0	0	0	0	0	0	0	0	0	0	0	0	0	37744000	60724000	43769000	10136000	0	0	0	0	0	0	0	6232	2073	6691	76253;76254;76255;76256	114664	114664			1
GAIAKAEEILAK	FGVELVLTDPAKGMKGAIAKAEEILAKTPN	GMKGAIAKAEEILAKTPNGYMLQQFENPAN	12	1	1212.71	AT4G14880.4;AT4G14880.3;AT4G14880.2;AT4G14880.1	AT4G14880.4	127	138	yes	no	2;3	7.2206e-20	175.15	1048800000	0	0	0	0	0	0	0	0	0	0	0	9720000	0	126110000	240420000	109880000	55877000	13767000	2103100	0	0	0	0	0	0	0	0	0	0	0	1598700	0	0	0	0	0	0	158020000	225220000	73191000	27513000	5385600	0	0	0	0	0	0	10626	2073	11349	127303;127304;127305;127306;127307;127308;127309;127310;127311;127312;127313;127314;127315;127316;127317;127318;127319;127320;127321;127322;127323	190828;190829;190830;190831;190832;190833;190834;190835;190836;190837;190838;190839;190840;190841;190842;190843;190844;190845;190846;190847;190848;190849;190850;190851;190852;190853;190854	190832			27
GTGGKIDGFVSGIGTGGTITGAGK	NPKIHYETTGPEIWKGTGGKIDGFVSGIGT	VSGIGTGGTITGAGKYLKEQNANVKLYGVE	24	1	2107.09	AT4G14880.4;AT4G14880.3;AT4G14880.2;AT4G14880.1	AT4G14880.4	168	191	yes	no	2;3	0	339.44	3713400000	0	0	0	0	0	9443900	8601100	4935900	0	0	0	28396000	0	527040000	748960000	497810000	232130000	41906000	7054700	0	0	0	0	0	0	0	0	0	0	2524600	4600100	0	0	0	0	0	41040000	460520000	630970000	364600000	82604000	16732000	3577100	0	0	0	0	0	12835	2073	13704	154316;154317;154318;154319;154320;154321;154322;154323;154324;154325;154326;154327;154328;154329;154330;154331;154332;154333;154334;154335;154336;154337;154338;154339;154340;154341;154342;154343;154344;154345;154346;154347	230899;230900;230901;230902;230903;230904;230905;230906;230907;230908;230909;230910;230911;230912;230913;230914;230915;230916;230917;230918;230919;230920;230921;230922;230923;230924;230925;230926;230927;230928;230929;230930;230931;230932;230933;230934;230935;230936;230937;230938;230939;230940;230941;230942;230943;230944;230945;230946;230947;230948;230949;230950;230951;230952;230953;230954;230955	230909			57
IAKDVTELIGNTPLVYLNNVAEGCVGR	______________________________	PLVYLNNVAEGCVGRVAAKLEMMEPCSSVK	27	1	2914.52	AT4G14880.4;AT4G14880.3;AT4G14880.2;AT4G14880.1	AT4G14880.4	5	31	yes	no	2;3	0	307.55	4486100000	0	0	0	0	0	11302000	24089000	20937000	0	0	0	73276000	0	537840000	981530000	558860000	224370000	54866000	0	0	0	0	0	0	0	0	0	0	0	3344000	9591500	0	0	0	0	0	87001000	630840000	817260000	334100000	88032000	28894000	0	0	0	0	0	0	14296	2073	15275	172421;172422;172423;172424;172425;172426;172427;172428;172429;172430;172431;172432;172433;172434;172435;172436;172437;172438;172439;172440;172441;172442;172443;172444;172445;172446;172447;172448;172449;172450;172451;172452;172453;172454;172455;172456;172457;172458;172459;172460	260795;260796;260797;260798;260799;260800;260801;260802;260803;260804;260805;260806;260807;260808;260809;260810;260811;260812;260813;260814;260815;260816;260817;260818;260819;260820;260821;260822;260823;260824;260825;260826;260827;260828;260829;260830;260831;260832;260833;260834;260835;260836;260837;260838;260839;260840;260841;260842;260843;260844;260845;260846;260847;260848;260849;260850;260851;260852;260853;260854;260855;260856;260857;260858;260859;260860;260861;260862;260863;260864;260865;260866;260867;260868;260869;260870;260871;260872;260873;260874;260875;260876;260877	260806			83
IDGFVSGIGTGGTITGAGK	YETTGPEIWKGTGGKIDGFVSGIGTGGTIT	VSGIGTGGTITGAGKYLKEQNANVKLYGVE	19	0	1706.88	AT4G14880.4;AT4G14880.3;AT4G14880.2;AT4G14880.1	AT4G14880.4	173	191	yes	no	2;3	2.1772e-31	136.99	3378500000	0	0	0	0	0	0	15270000	5607700	0	0	0	53603000	0	602970000	985270000	538830000	119080000	24875000	5350900	2021700	0	0	0	0	0	0	0	0	0	0	4665500	3017700	0	0	0	0	0	22576000	610510000	302580000	61796000	14168000	4514100	1831400	0	0	0	0	14493	2073	15484	174726;174727;174728;174729;174730;174731;174732;174733;174734;174735;174736;174737;174738;174739;174740;174741;174742;174743;174744;174745;174746;174747;174748;174749;174750;174751;174752	264419;264420;264421;264422;264423;264424;264425;264426;264427;264428;264429;264430;264431;264432;264433;264434;264435;264436;264437;264438;264439;264440;264441;264442;264443;264444;264445;264446;264447;264448;264449;264450;264451;264452;264453;264454;264455;264456;264457;264458;264459;264460;264461;264462;264463;264464;264465;264466;264467;264468;264469;264470;264471;264472	264427			53
IGFSMISDAEK	AKLEMMEPCSSVKDRIGFSMISDAEKKGLI	VKDRIGFSMISDAEKKGLIKPGESVLIEPT	11	0	1196.57	AT4G14880.4;AT4G14880.3;AT4G14880.2;AT4G14880.1	AT4G14880.4	49	59	yes	no	1;2	1.4717e-09	147.4	2406300000	0	0	0	0	0	0	0	0	0	0	0	34050000	0	488080000	788220000	327430000	65759000	0	0	0	0	0	0	0	0	0	0	0	0	1328100	2409600	0	0	0	0	0	0	293200000	250900000	131780000	19807000	3385700	0	0	0	0	0	0	14972	2073	15988;15989	180435;180436;180437;180438;180439;180440;180441;180442;180443;180444;180445;180446;180447;180448;180449;180450;180451;180452;180453;180454;180455;180456;180457;180458;180459;180460	273228;273229;273230;273231;273232;273233;273234;273235;273236;273237;273238;273239;273240;273241;273242;273243;273244;273245;273246;273247;273248;273249;273250;273251;273252;273253;273254;273255;273256;273257;273258;273259;273260;273261;273262;273263;273264;273265;273266;273267;273268;273269;273270;273271;273272;273273;273274;273275;273276	273252	1433		49
IGFSMISDAEKK	AKLEMMEPCSSVKDRIGFSMISDAEKKGLI	KDRIGFSMISDAEKKGLIKPGESVLIEPTS	12	1	1324.67	AT4G14880.4;AT4G14880.3;AT4G14880.2;AT4G14880.1	AT4G14880.4	49	60	yes	no	2;3	2.1039e-05	119.53	6536700000	0	0	0	0	2524700	7598300	10139000	5539100	2778900	4455500	5038800	76211000	6196100	1118200000	1932400000	749990000	188570000	37635000	5718200	0	0	0	0	0	0	0	0	0	0	1973000	4130500	0	0	0	0	0	71648000	832320000	1032500000	368370000	60274000	9694400	2798800	0	0	0	0	0	14973	2073	15990;15991	180461;180462;180463;180464;180465;180466;180467;180468;180469;180470;180471;180472;180473;180474;180475;180476;180477;180478;180479;180480;180481;180482;180483;180484;180485;180486;180487;180488;180489;180490;180491;180492;180493;180494;180495;180496;180497;180498;180499;180500;180501;180502;180503;180504;180505;180506;180507;180508;180509;180510;180511;180512;180513;180514;180515;180516;180517;180518;180519;180520;180521;180522;180523;180524;180525;180526;180527	273277;273278;273279;273280;273281;273282;273283;273284;273285;273286;273287;273288;273289;273290;273291;273292;273293;273294;273295;273296;273297;273298;273299;273300;273301;273302;273303;273304;273305;273306;273307;273308;273309;273310;273311;273312;273313;273314;273315;273316;273317;273318;273319;273320;273321;273322;273323;273324;273325;273326;273327;273328;273329;273330;273331;273332;273333;273334;273335;273336;273337;273338;273339;273340;273341;273342;273343;273344;273345;273346;273347;273348;273349;273350;273351;273352;273353;273354;273355;273356;273357;273358;273359	273297	1433		82
IHYETTGPEIWKGTGGK	NGYMLQQFENPANPKIHYETTGPEIWKGTG	YETTGPEIWKGTGGKIDGFVSGIGTGGTIT	17	1	1872.94	AT4G14880.4;AT4G14880.3;AT4G14880.2;AT4G14880.1	AT4G14880.4	156	172	yes	no	3	1.8228e-06	93.495	99704000	0	0	0	0	0	0	0	0	0	0	0	0	0	20887000	0	0	0	0	0	0	0	0	0	0	0	0	0	0	0	0	0	0	0	0	0	0	0	34061000	44756000	0	0	0	0	0	0	0	0	0	15202	2073	16232	183266;183267;183268;183269;183270;183271	277838;277839;277840;277841;277842;277843;277844;277845;277846	277843			9
IQGIGAGFIPSVLNVDLIDEVVQVSSDESIDMAR	VESAILSGGKPGPHKIQGIGAGFIPSVLNV	EVVQVSSDESIDMARQLALKEGLLVGISSG	34	0	3585.82	AT4G14880.4;AT4G14880.3;AT4G14880.2;AT4G14880.1	AT4G14880.4	223	256	yes	no	3	1.2655e-13	66.461	505080000	0	0	0	0	0	0	0	0	0	0	0	0	0	72357000	25999000	0	65481000	0	0	0	0	0	0	0	0	0	0	0	0	0	0	0	0	0	0	0	0	127020000	164300000	49926000	0	0	0	0	0	0	0	0	16168	2073	17270	196196;196197;196198;196199;196200;196201;196202;196203;196204;196205;196206;196207;196208;196209;196210;196211;196212;196213;196214;196215;196216;196217;196218;196219;196220;196221;196222	298279;298280;298281;298282;298283;298284;298285;298286;298287;298288;298289;298290;298291;298292;298293;298294;298295;298296;298297;298298;298299;298300;298301;298302;298303;298304;298305;298306;298307;298308;298309;298310;298311;298312;298313;298314;298315;298316;298317;298318;298319;298320;298321;298322;298323;298324;298325;298326;298327;298328;298329;298330;298331;298332;298333;298334;298335;298336;298337	298286			59
KEAEAMTFEA	FGERYLSTVLFDATRKEAEAMTFEA_____	FDATRKEAEAMTFEA_______________	10	1	1125.5	AT4G14880.4;AT4G14880.3;AT4G14880.2;AT4G14880.1	AT4G14880.4	313	322	yes	no	2	0.023983	72.643	185910000	0	0	0	0	0	0	0	0	0	0	0	0	0	0	78165000	35607000	7822900	2090400	0	0	0	0	0	0	0	0	0	0	0	0	0	0	0	0	0	0	0	15004000	27072000	20150000	0	0	0	0	0	0	0	0	17327	2073	18487	210723;210724;210725;210726;210727;210728;210729	321228;321229;321230	321228			3
KGLIKPGESVLIEPTSGNTGVGLAFTAAAK	VKDRIGFSMISDAEKKGLIKPGESVLIEPT	SGNTGVGLAFTAAAKGYKLIITMPASMSTE	30	2	2925.62	AT4G14880.4;AT4G14880.3;AT4G14880.2;AT4G14880.1	AT4G14880.4	60	89	yes	no	3	9.679e-09	64.176	29452000	0	0	0	0	0	0	0	0	0	0	0	0	0	0	29452000	0	0	0	0	0	0	0	0	0	0	0	0	0	0	0	0	0	0	0	0	0	0	0	0	0	0	0	0	0	0	0	0	0	17520	2073	18682	212812	324266;324267;324268	324268			3
LAQRPENAGKLFVAIFPSFGER	LVGISSGAAAAAAIKLAQRPENAGKLFVAI	AGKLFVAIFPSFGERYLSTVLFDATRKEAE	22	2	2446.31	AT4G14880.4;AT4G14880.3;AT4G14880.2;AT4G14880.1	AT4G14880.4	280	301	yes	no	4	3.4729e-05	69.398	47287000	0	0	0	0	0	0	0	0	0	0	0	0	0	0	0	0	0	0	0	0	0	605670	0	0	0	0	0	0	0	0	0	0	0	0	0	0	0	14648000	23571000	8461700	0	0	0	0	0	0	0	0	18847	2073	20059	228727;228728;228729;228730	347285;347286	347286			2
LFVAIFPSFGER	AAAIKLAQRPENAGKLFVAIFPSFGERYLS	AGKLFVAIFPSFGERYLSTVLFDATRKEAE	12	0	1381.74	AT4G14880.4;AT4G14880.3;AT4G14880.2;AT4G14880.1	AT4G14880.4	290	301	yes	no	2	3.1189e-15	159.37	3727000000	0	0	0	0	2108000	0	11816000	0	0	0	0	33624000	0	471010000	893850000	490370000	164840000	29614000	7148000	0	0	0	0	0	0	274010	0	0	362390	2045800	4330900	0	0	0	0	0	45357000	479010000	732880000	272340000	71073000	14694000	0	0	0	0	291520	0	19538	2073	20779	236767;236768;236769;236770;236771;236772;236773;236774;236775;236776;236777;236778;236779;236780;236781;236782;236783;236784;236785;236786;236787;236788;236789;236790;236791;236792;236793;236794;236795;236796;236797;236798;236799;236800;236801;236802;236803;236804;236805;236806;236807;236808;236809;236810;236811;236812;236813;236814;236815;236816;236817;236818;236819;236820;236821;236822;236823;236824;236825;236826;236827;236828;236829;236830;236831;236832;236833;236834;236835;236836;236837;236838;236839;236840;236841;236842;236843;236844;236845;236846;236847;236848;236849;236850;236851;236852;236853;236854;236855;236856	359574;359575;359576;359577;359578;359579;359580;359581;359582;359583;359584;359585;359586;359587;359588;359589;359590;359591;359592;359593;359594;359595;359596;359597;359598;359599;359600;359601;359602;359603;359604;359605;359606;359607;359608;359609;359610;359611;359612;359613;359614;359615;359616;359617;359618;359619;359620;359621;359622;359623;359624;359625;359626;359627;359628;359629;359630;359631;359632;359633;359634;359635;359636;359637;359638;359639;359640;359641;359642;359643;359644;359645;359646;359647;359648;359649;359650;359651;359652;359653;359654;359655;359656;359657;359658;359659;359660;359661;359662;359663;359664;359665;359666;359667;359668;359669;359670;359671;359672;359673;359674;359675;359676;359677;359678;359679;359680;359681;359682;359683;359684;359685;359686;359687;359688;359689;359690;359691;359692;359693;359694;359695;359696;359697;359698;359699;359700;359701;359702;359703;359704;359705;359706;359707;359708;359709;359710	359631			136
LIITMPASMSTER	TGVGLAFTAAAKGYKLIITMPASMSTERRI	YKLIITMPASMSTERRIILLAFGVELVLTD	13	0	1448.74	AT4G14880.4;AT4G14880.3;AT4G14880.2;AT4G14880.1	AT4G14880.4	93	105	yes	no	2	6.0536e-07	135.86	2368800000	0	0	0	0	0	0	0	0	0	0	0	28262000	0	321470000	818610000	377790000	79695000	11870000	5247200	0	0	0	0	0	0	0	0	0	0	0	0	0	0	0	0	0	27195000	264030000	286750000	131540000	12748000	3613000	0	0	0	0	0	0	20107	2073	21378;21379;21380	243642;243643;243644;243645;243646;243647;243648;243649;243650;243651;243652;243653;243654;243655;243656;243657;243658;243659;243660;243661;243662;243663;243664;243665;243666;243667;243668;243669;243670;243671;243672;243673;243674;243675;243676	370097;370098;370099;370100;370101;370102;370103;370104;370105;370106;370107;370108;370109;370110;370111;370112;370113;370114;370115;370116;370117;370118;370119;370120;370121;370122;370123;370124;370125;370126;370127;370128;370129;370130;370131;370132;370133;370134;370135;370136;370137;370138;370139;370140;370141;370142;370143;370144;370145;370146;370147;370148;370149;370150	370102	1436;1437		54
LIITMPASMSTERR	TGVGLAFTAAAKGYKLIITMPASMSTERRI	KLIITMPASMSTERRIILLAFGVELVLTDP	14	1	1604.84	AT4G14880.4;AT4G14880.3;AT4G14880.2;AT4G14880.1	AT4G14880.4	93	106	yes	no	2;3	1.1784e-10	132.47	1325500000	0	0	0	0	0	0	3339600	0	0	0	0	8530900	0	238790000	379280000	196190000	70331000	7436600	0	0	0	0	0	0	0	0	0	0	0	0	0	0	0	0	0	0	0	140530000	164450000	116670000	0	0	0	0	0	0	0	0	20108	2073	21381;21382	243677;243678;243679;243680;243681;243682;243683;243684;243685;243686;243687;243688;243689;243690;243691;243692;243693;243694;243695;243696;243697;243698;243699;243700;243701;243702;243703;243704	370151;370152;370153;370154;370155;370156;370157;370158;370159;370160;370161;370162;370163;370164;370165;370166;370167;370168;370169;370170;370171;370172;370173;370174;370175;370176;370177;370178;370179;370180;370181;370182;370183;370184;370185;370186;370187;370188;370189;370190;370191;370192;370193;370194;370195;370196;370197;370198;370199;370200;370201;370202;370203;370204	370180	1436;1437		54
LYGVEPVESAILSGGKPGPHK	TGAGKYLKEQNANVKLYGVEPVESAILSGG	VESAILSGGKPGPHKIQGIGAGFIPSVLNV	21	1	2134.14	AT4G14880.4;AT4G14880.3;AT4G14880.2;AT4G14880.1	AT4G14880.4	202	222	yes	no	2;3;4	2.8505e-152	218.11	11974000000	0	0	0	0	4655100	36541000	27625000	9671700	7095300	7571200	14041000	181140000	13644000	1785100000	3056100000	1410700000	519280000	145730000	28697000	0	0	0	0	0	0	0	0	0	1689500	5704500	11474000	5087900	4089500	0	3848300	11511000	154200000	1556300000	1981100000	757260000	175720000	54350000	3803000	0	0	0	0	0	22464	2073	23867	271597;271598;271599;271600;271601;271602;271603;271604;271605;271606;271607;271608;271609;271610;271611;271612;271613;271614;271615;271616;271617;271618;271619;271620;271621;271622;271623;271624;271625;271626;271627;271628;271629;271630;271631;271632;271633;271634;271635;271636;271637;271638;271639;271640;271641;271642;271643;271644;271645;271646;271647;271648;271649	412088;412089;412090;412091;412092;412093;412094;412095;412096;412097;412098;412099;412100;412101;412102;412103;412104;412105;412106;412107;412108;412109;412110;412111;412112;412113;412114;412115;412116;412117;412118;412119;412120;412121;412122;412123;412124;412125;412126;412127;412128;412129;412130;412131;412132;412133;412134;412135;412136;412137;412138;412139;412140;412141;412142;412143;412144;412145;412146;412147;412148;412149;412150;412151;412152;412153;412154;412155;412156;412157;412158;412159;412160;412161;412162;412163;412164;412165;412166;412167;412168;412169;412170;412171;412172;412173;412174;412175;412176;412177;412178;412179;412180;412181;412182;412183;412184;412185;412186;412187;412188;412189;412190;412191;412192;412193;412194;412195;412196;412197;412198;412199;412200;412201;412202;412203;412204;412205;412206;412207;412208;412209;412210;412211;412212;412213;412214;412215;412216	412190			128
VAAKLEMMEPCSSVK	PLVYLNNVAEGCVGRVAAKLEMMEPCSSVK	VAAKLEMMEPCSSVKDRIGFSMISDAEKKG	15	1	1678.81	AT4G14880.4;AT4G14880.3;AT4G14880.2;AT4G14880.1	AT4G14880.4	32	46	yes	no	2;3	1.7146e-17	131.69	507370000	0	0	0	0	0	0	0	0	0	0	1663100	0	0	82921000	318840000	0	0	0	0	0	0	0	0	0	0	0	0	0	0	0	0	0	0	0	0	0	0	34938000	43697000	25314000	0	0	0	0	0	0	0	0	33100	2073	35559;35560	409858;409859;409860;409861;409862;409863;409864;409865;409866;409867;409868;409869;409870	623184;623185;623186;623187;623188;623189;623190;623191;623192;623193;623194	623191	1434;1435		10
VAAKLEMMEPCSSVKDR	PLVYLNNVAEGCVGRVAAKLEMMEPCSSVK	AKLEMMEPCSSVKDRIGFSMISDAEKKGLI	17	2	1949.94	AT4G14880.4;AT4G14880.3;AT4G14880.2;AT4G14880.1	AT4G14880.4	32	48	yes	no	2;3;4	7.9076e-68	194.12	2557300000	0	0	0	0	0	0	0	2340400	0	0	0	0	0	367510000	629650000	250170000	118680000	23778000	1005900	0	0	0	0	0	0	0	0	0	0	0	0	0	0	0	0	0	14598000	177130000	549690000	389310000	33407000	0	0	0	0	0	0	0	33101	2073	35561;35562;35563	409871;409872;409873;409874;409875;409876;409877;409878;409879;409880;409881;409882;409883;409884;409885;409886;409887;409888;409889;409890;409891;409892;409893;409894;409895;409896;409897;409898;409899;409900;409901;409902;409903;409904;409905;409906;409907;409908;409909;409910;409911;409912;409913;409914	623195;623196;623197;623198;623199;623200;623201;623202;623203;623204;623205;623206;623207;623208;623209;623210;623211;623212;623213;623214;623215;623216;623217;623218;623219;623220;623221;623222;623223;623224;623225;623226;623227;623228;623229;623230;623231;623232;623233;623234;623235;623236;623237;623238;623239;623240;623241;623242;623243;623244;623245;623246;623247;623248;623249;623250;623251;623252;623253;623254;623255;623256;623257;623258;623259;623260;623261;623262	623224	1434;1435		65
YLKEQNANVK	VSGIGTGGTITGAGKYLKEQNANVKLYGVE	TGAGKYLKEQNANVKLYGVEPVESAILSGG	10	1	1205.64	AT4G14880.4;AT4G14880.3;AT4G14880.2;AT4G14880.1	AT4G14880.4	192	201	yes	no	2;3	0.00060905	92.051	82662000	0	0	0	0	0	4894400	2105700	0	0	0	0	0	0	4598700	0	0	9533800	10562000	1189900	0	0	0	0	0	0	0	0	0	0	0	1304000	0	0	0	0	0	0	7253800	10405000	9626000	6862900	12390000	1935600	0	0	0	0	0	37929	2073	40713	474004;474005;474006;474007;474008;474009;474010;474011;474012;474013;474014;474015;474016;474017;474018;474019;474020;474021;474022;474023;474024;474025;474026	724578;724579;724580;724581;724582;724583;724584;724585;724586;724587;724588;724589	724584			12
YLSTVLFDATR	AGKLFVAIFPSFGERYLSTVLFDATRKEAE	FGERYLSTVLFDATRKEAEAMTFEA_____	11	0	1284.67	AT4G14880.4;AT4G14880.3;AT4G14880.2;AT4G14880.1	AT4G14880.4	302	312	yes	no	2	8.5536e-07	142.43	2820300000	0	0	0	0	1711200	3564200	12442000	3121800	2817900	3621400	0	43403000	4459800	425720000	680310000	399410000	108420000	19915000	0	0	0	0	0	0	0	0	0	0	602870	1932100	0	1976300	0	0	0	0	46336000	354220000	437230000	208120000	47309000	10341000	3094200	0	0	0	191690	0	37989	2073	40775	474626;474627;474628;474629;474630;474631;474632;474633;474634;474635;474636;474637;474638;474639;474640;474641;474642;474643;474644;474645;474646;474647;474648;474649;474650;474651;474652;474653;474654;474655	725543;725544;725545;725546;725547;725548;725549;725550;725551;725552;725553;725554;725555;725556;725557;725558;725559;725560;725561;725562;725563;725564;725565;725566;725567;725568;725569;725570;725571;725572;725573;725574;725575;725576;725577;725578;725579;725580;725581;725582	725552			40
YLSTVLFDATRK	AGKLFVAIFPSFGERYLSTVLFDATRKEAE	GERYLSTVLFDATRKEAEAMTFEA______	12	1	1412.77	AT4G14880.4;AT4G14880.3;AT4G14880.2;AT4G14880.1	AT4G14880.4	302	313	yes	no	2;3	4.5765e-06	136.7	5567300000	0	0	0	0	0	11091000	22369000	9137000	3266500	5572100	0	68904000	13399000	645520000	1266200000	730710000	261840000	47972000	8347500	4684000	0	0	0	0	0	0	0	0	0	3376000	4924100	2047000	0	0	0	0	87011000	814210000	875570000	554400000	99044000	21839000	5841000	0	0	0	0	0	37990	2073	40776	474656;474657;474658;474659;474660;474661;474662;474663;474664;474665;474666;474667;474668;474669;474670;474671;474672;474673;474674;474675;474676;474677;474678;474679;474680;474681;474682;474683;474684;474685;474686;474687;474688;474689;474690;474691;474692;474693;474694;474695;474696;474697;474698;474699;474700;474701;474702;474703;474704;474705;474706;474707;474708;474709;474710;474711;474712	725583;725584;725585;725586;725587;725588;725589;725590;725591;725592;725593;725594;725595;725596;725597;725598;725599;725600;725601;725602;725603;725604;725605;725606;725607;725608;725609;725610;725611;725612;725613;725614;725615;725616;725617;725618;725619;725620;725621;725622;725623;725624;725625;725626;725627;725628;725629;725630;725631;725632;725633;725634;725635;725636;725637;725638;725639;725640;725641;725642;725643;725644;725645;725646;725647;725648;725649;725650;725651;725652;725653;725654;725655;725656;725657;725658;725659;725660;725661;725662;725663;725664;725665	725657			83
AEEILAK	VLTDPAKGMKGAIAKAEEILAKTPNGYMLQ	GMKGAIAKAEEILAKTPNGYMLQQFENPAN	7	0	772.433	AT4G14880.4;AT4G14880.3;AT4G14880.2;AT4G14880.1;AT3G22460.1	AT4G14880.4	132	138	yes	no	2	0.0052597	124.89	1914500000	0	0	0	0	1218500	6792400	6263300	4790600	0	9094100	31490000	49670000	0	348580000	0	454670000	99564000	21395000	0	0	593640	0	0	0	0	0	0	0	416950	2107900	2297900	0	0	4382700	0	0	0	273060000	340180000	212330000	35243000	10406000	0	0	0	0	0	0	693	2073	736	8612;8613;8614;8615;8616;8617;8618;8619;8620;8621;8622;8623;8624;8625;8626;8627;8628;8629;8630;8631;8632;8633;8634;8635;8636;8637;8638	13035;13036;13037;13038;13039;13040;13041;13042;13043;13044;13045;13046;13047;13048;13049;13050;13051;13052;13053;13054;13055;13056;13057;13058;13059;13060;13061;13062;13063;13064;13065;13066;13067;13068;13069;13070;13071	13038			37
GLIKPGESVLIEPTSGNTGVGLAFTAAAK	KDRIGFSMISDAEKKGLIKPGESVLIEPTS	SGNTGVGLAFTAAAKGYKLIITMPASMSTE	29	1	2797.52	AT4G14880.4;AT4G14880.3;AT4G14880.2;AT4G14880.1;AT3G22460.1	AT4G14880.4	61	89	yes	no	2;3	1.3453e-185	198.49	3128800000	0	0	0	0	0	0	0	0	0	0	0	24522000	0	453690000	957910000	584250000	159600000	21656000	0	0	0	0	0	0	0	0	0	0	0	0	0	0	0	0	0	0	34972000	295930000	382400000	169300000	44536000	0	0	0	0	0	0	0	11948	2073	12742	143640;143641;143642;143643;143644;143645;143646;143647;143648;143649;143650;143651;143652;143653;143654;143655;143656	215403;215404;215405;215406;215407;215408;215409;215410;215411;215412;215413;215414;215415;215416;215417;215418;215419;215420;215421;215422;215423;215424;215425;215426;215427;215428;215429;215430;215431;215432;215433;215434;215435;215436;215437;215438;215439;215440;215441;215442;215443;215444;215445;215446;215447;215448;215449;215450;215451;215452;215453	215412			51
IHYETTGPEIWK	NGYMLQQFENPANPKIHYETTGPEIWKGTG	NPKIHYETTGPEIWKGTGGKIDGFVSGIGT	12	0	1472.73	AT4G14880.4;AT4G14880.3;AT4G14880.2;AT4G14880.1;AT3G22460.1	AT4G14880.4	156	167	yes	no	2;3	1.223e-28	185.71	7215700000	0	0	0	0	3443800	15494000	24564000	3671400	0	2576300	0	75915000	0	969070000	1645200000	808040000	284740000	43991000	9525800	0	0	0	0	0	0	0	0	0	0	6385400	7302800	0	0	0	0	0	101090000	1023900000	1528900000	590700000	61556000	7652300	2049200	0	0	0	0	0	15201	2073	16231	183217;183218;183219;183220;183221;183222;183223;183224;183225;183226;183227;183228;183229;183230;183231;183232;183233;183234;183235;183236;183237;183238;183239;183240;183241;183242;183243;183244;183245;183246;183247;183248;183249;183250;183251;183252;183253;183254;183255;183256;183257;183258;183259;183260;183261;183262;183263;183264;183265	277746;277747;277748;277749;277750;277751;277752;277753;277754;277755;277756;277757;277758;277759;277760;277761;277762;277763;277764;277765;277766;277767;277768;277769;277770;277771;277772;277773;277774;277775;277776;277777;277778;277779;277780;277781;277782;277783;277784;277785;277786;277787;277788;277789;277790;277791;277792;277793;277794;277795;277796;277797;277798;277799;277800;277801;277802;277803;277804;277805;277806;277807;277808;277809;277810;277811;277812;277813;277814;277815;277816;277817;277818;277819;277820;277821;277822;277823;277824;277825;277826;277827;277828;277829;277830;277831;277832;277833;277834;277835;277836;277837	277768			91
TPNGYMLQQFENPANPK	GMKGAIAKAEEILAKTPNGYMLQQFENPAN	NGYMLQQFENPANPKIHYETTGPEIWKGTG	17	0	1947.91	AT4G14880.4;AT4G14880.3;AT4G14880.2;AT4G14880.1;AT3G22460.1	AT4G14880.4	139	155	yes	no	2;3	0	291.51	3189800000	0	0	0	0	1662700	6326300	10781000	6621100	0	0	0	0	0	453730000	986500000	461590000	119160000	20110000	3891600	0	0	0	0	0	0	0	0	0	0	2467500	2665000	0	0	0	0	0	44604000	351610000	470470000	198060000	37703000	8412600	3407900	0	0	0	0	0	32235	2073	34636;34637	396843;396844;396845;396846;396847;396848;396849;396850;396851;396852;396853;396854;396855;396856;396857;396858;396859;396860;396861;396862;396863;396864;396865;396866;396867;396868;396869;396870;396871;396872;396873;396874;396875;396876;396877;396878;396879;396880;396881;396882;396883;396884;396885;396886;396887;396888	601826;601827;601828;601829;601830;601831;601832;601833;601834;601835;601836;601837;601838;601839;601840;601841;601842;601843;601844;601845;601846;601847;601848;601849;601850;601851;601852;601853;601854;601855;601856;601857;601858;601859;601860;601861;601862;601863;601864;601865;601866;601867;601868;601869;601870;601871;601872;601873;601874;601875;601876;601877;601878;601879;601880;601881;601882;601883;601884;601885;601886;601887;601888;601889;601890;601891;601892;601893;601894;601895;601896;601897;601898;601899;601900;601901;601902;601903;601904;601905;601906;601907;601908;601909;601910;601911	601858	1438		86
LEMMEPCSSVKDR	LNNVAEGCVGRVAAKLEMMEPCSSVKDRIG	AKLEMMEPCSSVKDRIGFSMISDAEKKGLI	13	1	1580.7	AT4G14880.4;AT4G14880.3;AT4G14880.2;AT4G14880.1;AT3G22460.1;AT5G28020.6;AT5G28020.4;AT5G28020.3;AT5G28020.2;AT5G28020.1	AT4G14880.4	36	48	no	no	2;3	2.0778e-08	140.78	1739900000	0	0	0	0	0	0	0	0	0	0	0	16001000	0	312580000	572510000	288020000	58189000	7988700	0	0	0	0	0	0	0	0	0	0	0	0	0	0	0	0	0	0	0	155500000	201300000	119570000	8204000	0	0	0	0	0	0	0	19315	2073;2775	20546;20547;20548	234240;234241;234242;234243;234244;234245;234246;234247;234248;234249;234250;234251;234252;234253;234254;234255;234256;234257;234258;234259;234260;234261;234262;234263;234264;234265;234266;234267;234268;234269;234270;234271;234272;234273;234274;234275;234276;234277;234278;234279;234280	355381;355382;355383;355384;355385;355386;355387;355388;355389;355390;355391;355392;355393;355394;355395;355396;355397;355398;355399;355400;355401;355402;355403;355404;355405;355406;355407;355408;355409;355410;355411;355412;355413;355414;355415;355416;355417;355418;355419;355420;355421;355422;355423;355424;355425;355426;355427;355428;355429;355430;355431;355432;355433;355434;355435;355436;355437;355438;355439	355398	1434;1435;1879;1880		58
LEMMEPCSSVK	LNNVAEGCVGRVAAKLEMMEPCSSVKDRIG	VAAKLEMMEPCSSVKDRIGFSMISDAEKKG	11	0	1309.57	AT4G14880.4;AT4G14880.3;AT4G14880.2;AT4G14880.1;AT3G22460.1;AT5G28020.6;AT5G28020.4;AT5G28020.3;AT5G28020.2;AT5G28020.1;AT3G04940.1	AT4G14880.4	36	46	no	no	2	0.00036957	125.97	498030000	0	0	0	0	0	0	0	0	0	0	0	0	0	105490000	177890000	88522000	12213000	3353000	0	0	0	0	0	0	0	0	0	0	0	0	0	0	0	0	0	0	0	33700000	43359000	29776000	3732600	0	0	0	0	0	0	0	19314	2073;2775;1349	20543;20544;20545	234223;234224;234225;234226;234227;234228;234229;234230;234231;234232;234233;234234;234235;234236;234237;234238;234239	355362;355363;355364;355365;355366;355367;355368;355369;355370;355371;355372;355373;355374;355375;355376;355377;355378;355379;355380	355370	1434;1435;1879;1880		19
GYTLLCASYPTSDCHIK	VDQSGGMLSDDVVERGYTLLCASYPTSDCH	TLLCASYPTSDCHIKMIPEEELLSLQLATA	17	0	1984.9	AT4G14890.1	AT4G14890.1	121	137	yes	yes	2;3	5.9632e-21	131.43	168020000	0	0	0	0	0	0	0	0	0	0	0	0	0	0	0	11525000	26378000	35651000	31210000	36707000	5489500	0	0	0	0	0	0	0	0	0	0	0	0	0	0	0	0	0	0	0	4733100	6319300	6161700	3841100	0	0	0	0	13353	2074	14266	160860;160861;160862;160863;160864;160865;160866;160867;160868;160869;160870;160871;160872;160873	240787;240788;240789;240790;240791;240792;240793;240794;240795;240796;240797;240798;240799;240800;240801;240802;240803	240788			17
LVTGTVDQSGGMLSDDVVER	PYDCNLGVCMTCPAKLVTGTVDQSGGMLSD	VDQSGGMLSDDVVERGYTLLCASYPTSDCH	20	0	2077	AT4G14890.1	AT4G14890.1	101	120	yes	yes	2	1.4878e-184	234.22	205910000	0	0	0	0	0	0	0	0	0	0	0	0	0	0	0	0	30128000	36850000	49907000	56254000	8057400	1489900	0	0	0	0	0	0	0	0	0	0	0	0	0	0	0	0	0	0	0	11011000	7168300	5046600	0	0	0	0	22310	2074	23703;23704	269695;269696;269697;269698;269699;269700;269701;269702;269703;269704;269705;269706;269707;269708;269709;269710;269711	409043;409044;409045;409046;409047;409048;409049;409050;409051;409052;409053;409054;409055;409056;409057;409058;409059;409060;409061;409062;409063;409064	409044	1439		22
TTELEVEPDETILSK	IIARAYKVVVEHDGKTTELEVEPDETILSK	TTELEVEPDETILSKALDSGLDVPYDCNLG	15	0	1702.85	AT4G14890.1	AT4G14890.1	63	77	yes	yes	2	2.2176e-07	97.452	9976200	0	0	0	0	0	0	0	0	0	0	0	0	0	0	0	0	0	0	5576600	4399700	0	0	0	0	0	0	0	0	0	0	0	0	0	0	0	0	0	0	0	0	0	0	0	0	0	0	0	0	32608	2074	35034	402470;402471	610701;610702;610703	610702			3
VVVEHDGKTTELEVEPDETILSK	RNFLTTGRIIARAYKVVVEHDGKTTELEVE	TTELEVEPDETILSKALDSGLDVPYDCNLG	23	1	2566.3	AT4G14890.1	AT4G14890.1	55	77	yes	yes	3;4	1.0893e-41	118.36	72232000	0	0	0	0	0	0	0	0	0	0	0	0	0	0	0	0	0	8978900	27429000	29595000	0	0	0	0	0	0	0	0	0	0	0	0	0	0	0	0	0	0	0	0	0	6229600	0	0	0	0	0	0	36530	2074	39243	455601;455602;455603;455604;455605;455606	694676;694677;694678;694679;694680;694681;694682;694683;694684;694685;694686;694687	694679			12
ASISEEGSDSHYLK	AHAGKDSRLFKRELRASISEEGSDSHYLKE	RASISEEGSDSHYLKEGFITVTPLGALSQT	14	0	1521.69	AT4G14930.1	AT4G14930.1	262	275	yes	yes	2;3	1.6736e-31	162.26	65754000	0	0	0	0	0	0	0	0	0	0	0	20829000	0	20077000	0	0	0	0	0	0	0	0	0	0	0	0	0	0	0	0	0	0	0	0	0	0	15649000	9198400	0	0	0	0	0	0	0	0	0	0	2970	2075	3205	38004;38005;38006;38007;38008;38009;38010	58949;58950;58951;58952;58953;58954;58955;58956;58957	58950			9
ISGERPIIMVTNDDGIDAPGLR	______________________________	IMVTNDDGIDAPGLRSLVRVLVSTNLYDVR	22	1	2338.2	AT4G14930.1	AT4G14930.1	9	30	yes	yes	2;3	2.9439e-40	129.32	269760000	0	0	0	0	0	0	0	0	0	0	0	68715000	18859000	47912000	35663000	0	0	0	0	0	0	0	0	0	0	0	0	0	0	0	0	0	0	0	0	9097100	43598000	45912000	0	0	0	0	0	0	0	0	0	0	16383	2075	17492;17493	199127;199128;199129;199130;199131;199132;199133;199134;199135	302913;302914;302915;302916;302917;302918;302919;302920;302921;302922;302923;302924;302925;302926;302927;302928;302929;302930	302913	1440		18
VLVSTNLYDVR	NDDGIDAPGLRSLVRVLVSTNLYDVRVCAP	SLVRVLVSTNLYDVRVCAPDSEKSAVSHSI	11	0	1277.7	AT4G14930.1	AT4G14930.1	35	45	yes	yes	2	0.012333	60.518	353070000	0	0	0	0	0	0	0	0	0	0	0	63987000	10637000	83142000	41419000	15397000	0	0	0	0	0	0	0	0	0	0	0	0	0	0	0	0	0	0	0	12053000	56850000	69584000	0	0	0	0	0	0	0	0	0	0	35119	2075	37716	436843;436844;436845;436846;436847;436848;436849;436850;436851;436852	665874;665875;665876;665877;665878;665879;665880;665881;665882;665883;665884;665885	665884			12
SLNIERPTYTNLNR	SILLDNEAIYDICRRSLNIERPTYTNLNRL	RSLNIERPTYTNLNRLVSQVISSLTASLRF	14	1	1689.88	AT4G14960.2;AT4G14960.1	AT4G14960.2	216	229	yes	no	2;3	4.0684e-05	73.156	187550000	0	0	3976700	2167900	4521200	2212000	8934800	2182100	3772100	0	4548600	0	15990000	12837000	12928000	0	0	0	0	0	0	0	0	0	0	0	389980	1196000	1182000	0	1712000	0	0	0	0	33252000	65481000	10268000	0	0	0	0	0	0	0	0	0	0	29126	2076	31316	356113;356114;356115;356116;356117;356118;356119;356120;356121;356122;356123;356124;356125;356126;356127;356128;356129;356130;356131;356132	539082;539083;539084;539085;539086;539087;539088;539089;539090;539091;539092;539093;539094;539095;539096;539097;539098;539099;539100;539101	539099			20
DRPYGHCLVAGLK	GKKAVIIKSFDDGNRDRPYGHCLVAGLKKY	NRDRPYGHCLVAGLKKYPSKVIRKDSAKKT	13	1	1484.76	AT4G15000.2;AT4G15000.1	AT4G15000.2	35	47	yes	no	3	0.0014479	60.161	11521000	0	0	2390400	2105800	3652400	2181200	0	0	0	0	0	0	0	0	0	0	0	0	0	0	0	0	0	0	0	0	0	0	924080	0	0	0	0	0	0	0	0	0	0	0	0	0	0	0	0	266880	0	0	5682	2077	6114	70074;70075;70076;70077;70078;70079	106017;106018;106019	106018			3
EVATLDALQSK	QHLMPTRYTLDVDLKEVATLDALQSKDKKV	VDLKEVATLDALQSKDKKVAALKEAKAKLE	11	0	1173.62	AT4G15000.2;AT4G15000.1	AT4G15000.2	93	103	yes	no	2	3.4179e-06	137.95	15822000	0	0	0	0	4964900	0	0	0	0	0	0	0	0	0	0	0	0	0	0	0	0	0	0	0	0	1109600	4376000	5371400	0	0	0	0	0	0	0	0	0	0	0	0	0	0	0	0	0	0	0	0	8374	2077	8950	99979;99980;99981;99982;99983;99984;99985;99986	148441;148442;148443;148444;148445;148446;148447;148448;148449;148450;148451	148443			11
SFDDGNRDRPYGHCLVAGLK	LLQGRYAGKKAVIIKSFDDGNRDRPYGHCL	NRDRPYGHCLVAGLKKYPSKVIRKDSAKKT	20	2	2276.08	AT4G15000.2;AT4G15000.1	AT4G15000.2	28	47	yes	no	3;4	4.9018e-07	80.238	57218000	0	582490	17264000	12750000	15984000	4292000	4366300	1977700	0	0	0	0	0	0	0	0	0	0	0	0	0	0	0	0	0	0	0	0	0	0	0	0	0	0	0	0	0	0	0	0	0	0	0	0	0	0	0	0	28007	2077	30144	340611;340612;340613;340614;340615;340616;340617;340618;340619;340620	514258;514259;514260;514261;514262;514263;514264;514265;514266;514267;514268;514269	514259			12
YTLDVDLKEVATLDALQSK	CFIKLVNYQHLMPTRYTLDVDLKEVATLDA	VDLKEVATLDALQSKDKKVAALKEAKAKLE	19	1	2121.12	AT4G15000.2;AT4G15000.1	AT4G15000.2	85	103	yes	no	3	0.012343	28.748	6457100	0	0	0	1953100	4504000	0	0	0	0	0	0	0	0	0	0	0	0	0	0	0	0	0	0	0	0	0	0	0	0	0	0	0	0	0	0	0	0	0	0	0	0	0	0	0	0	0	0	0	38410	2077	41240	480128;480129	734273	734273			1
ALASLKDEGVLIIGSGSATHNLR	VQSNQNGSYHYNMGKALASLKDEGVLIIGS	GVLIIGSGSATHNLRKLDFNITDGSPVPWA	23	1	2321.27	AT4G15093.1	AT4G15093.1	154	176	yes	yes	3	7.1507e-06	54.626	53726000	0	0	0	0	0	0	0	0	0	0	0	0	0	0	0	0	0	13289000	13932000	10523000	2231600	0	0	0	0	0	0	0	0	0	0	0	0	0	0	0	0	0	0	0	0	4541500	6098600	3111300	0	0	0	0	1876	2078	1999	22686;22687;22688;22689;22690;22691;22692	34656;34657;34658;34659;34660;34661;34662	34657			7
DSLLQGR	GSPVPWALEFDHWLRDSLLQGRYGDVNEWE	LEFDHWLRDSLLQGRYGDVNEWEEKAPNAK	7	0	787.419	AT4G15093.1	AT4G15093.1	200	206	yes	yes	2	0.039726	75.915	19857000	0	0	0	0	0	0	0	0	0	0	0	0	0	0	0	0	0	0	4860100	6850400	0	0	0	0	0	0	0	0	0	0	0	0	0	0	0	0	0	0	0	0	0	2596500	2540000	1964600	642350	403230	0	0	5752	2078	6189	70931;70932;70933;70934;70935;70936;70937	107321	107321			1
LKYEAPGAIELGKR	NTIHDFSGFPDPMYKLKYEAPGAIELGKRV	KLKYEAPGAIELGKRVKELLMKEGGMKRVD	14	2	1543.87	AT4G15093.1	AT4G15093.1	80	93	yes	yes	3;4	0.00026326	67.136	26432000	0	0	0	0	0	0	0	0	0	0	0	0	0	0	0	0	0	10681000	2255700	8100800	0	0	0	0	0	0	0	0	0	0	0	0	0	0	0	0	0	0	0	0	0	2091600	3302600	0	0	0	0	0	20381	2078	21663	246560;246561;246562;246563;246564;246565;246566;246567;246568	374041;374042;374043;374044;374045;374046	374044			6
NNTIHDFSGFPDPMYK	AHWDTKFPSVNTVLRNNTIHDFSGFPDPMY	NTIHDFSGFPDPMYKLKYEAPGAIELGKRV	16	0	1881.84	AT4G15093.1	AT4G15093.1	64	79	yes	yes	3	0.0046161	37.092	24810000	0	0	0	0	0	0	0	0	0	0	0	0	0	0	0	0	0	6560300	5558000	3783800	0	0	0	0	0	0	0	0	0	0	0	0	0	0	0	0	0	0	0	0	0	3593600	3167200	2147300	0	0	0	0	24610	2078	26554	302155;302156;302157;302158;302159;302160	458921;458922;458923;458924;458925;458926;458927	458926			7
VNQTFFLSHGSPTLSIDDSLEAR	______________________________	HGSPTLSIDDSLEARQFFKSWTQKVLPQKP	23	0	2533.24	AT4G15093.1	AT4G15093.1	4	26	yes	yes	3	2.4962e-51	125.37	60713000	0	0	0	0	0	0	0	0	0	0	0	0	0	0	0	0	0	14191000	16632000	9577600	0	0	0	0	0	0	0	0	0	0	0	0	0	0	0	0	0	0	0	0	0	8745500	7701800	3865500	0	0	0	0	35320	2078	37956	439540;439541;439542;439543;439544;439545;439546	669861;669862;669863;669864;669865;669866;669867;669868	669861			8
YEAPGAIELGKR	IHDFSGFPDPMYKLKYEAPGAIELGKRVKE	KLKYEAPGAIELGKRVKELLMKEGGMKRVD	12	1	1302.69	AT4G15093.1	AT4G15093.1	82	93	yes	yes	2	0.056152	51.092	6479900	0	0	0	0	0	0	0	0	0	0	0	0	0	0	0	0	0	0	6479900	0	0	0	0	0	0	0	0	0	0	0	0	0	0	0	0	0	0	0	0	0	0	0	0	0	0	0	0	0	37387	2078	40138	466464	712408	712408			1
YGDVNEWEEKAPNAK	LEFDHWLRDSLLQGRYGDVNEWEEKAPNAK	YGDVNEWEEKAPNAKMAHPWPEHLYPLHVV	15	1	1748.8	AT4G15093.1	AT4G15093.1	207	221	yes	yes	2;3	5.6786e-10	108.71	61442000	0	0	0	0	0	0	0	0	0	0	0	0	0	0	0	0	0	18383000	17839000	3880600	3092900	0	0	0	0	0	0	0	0	0	0	0	0	0	0	0	0	0	0	0	0	5862700	5597900	6786800	0	0	0	0	37556	2078	40316	469086;469087;469088;469089;469090;469091;469092;469093;469094	716573;716574;716575;716576;716577;716578;716579;716580	716573			8
TMDSTSLTAEKLELAELYLTPSK	TREEVVQLAIKVLSKTMDSTSLTAEKLELA	AEKLELAELYLTPSKCVKYHVHSPDSLTKL	23	1	2540.29	AT4G15165.1	AT4G15165.1	157	179	yes	yes	3	0.0098758	26.477	5174200	0	0	0	0	0	5174200	0	0	0	0	0	0	0	0	0	0	0	0	0	0	0	0	0	0	0	0	0	0	0	0	0	0	0	0	0	0	0	0	0	0	0	0	0	0	0	0	0	0	31997	2079	34360	393412	596297	596297			1
DVGDNDPDIYYTNR	NVGDIVTIPIPQWVRDVGDNDPDIYYTNRK	RDVGDNDPDIYYTNRKGTRDIEYLSIGVDN	14	0	1655.71	AT4G15210.2;AT4G15210.1	AT4G15210.2	116	129	yes	no	2	5.8637e-09	107.97	88382000	0	0	0	0	0	0	0	0	0	0	0	0	0	0	16837000	30682000	16534000	0	0	0	0	0	0	0	0	0	0	0	0	0	0	0	0	0	0	0	0	0	0	14072000	6790000	3466600	0	0	0	0	0	0	5966	2080	6414	73452;73453;73454;73455;73456;73457;73458	110758;110759;110760;110761;110762;110763	110761			6
EGIEVAGENALETYGAK	APQELVQEVLSKAWKEGIEVAGENALETYG	IEVAGENALETYGAKGYNQILLNARPNGVN	17	0	1749.84	AT4G15210.2;AT4G15210.1	AT4G15210.2	376	392	yes	no	2	0.00049176	80.312	0	0	0	0	0	0	0	0	0	0	0	0	0	0	0	0	0	0	0	0	0	0	0	0	0	0	0	0	0	0	0	0	0	0	0	0	0	0	0	0	0	0	0	0	0	0	0	0	0	6920	2080	7404	83225	123908	123908			1
AASEETVDQPTR	RFVFEASKVEDLRTKAASEETVDQPTRVES	RTKAASEETVDQPTRVESVTALIWKCFVAS	12	0	1302.61	AT4G15390.1	AT4G15390.1	238	249	yes	yes	2	3.9722e-05	134.68	9000800	0	0	0	0	0	0	0	0	0	0	0	0	0	0	0	5930600	0	0	0	0	0	0	0	0	0	0	0	0	0	0	0	0	0	0	0	0	0	0	0	3070200	0	0	0	0	0	0	0	0	251	2081	271	3146;3147;3148;3149	4836;4837;4838;4839	4837			4
FVFEASKVEDLR	PADEQAGKRSSITKRFVFEASKVEDLRTKA	TKRFVFEASKVEDLRTKAASEETVDQPTRV	12	1	1438.75	AT4G15390.1	AT4G15390.1	224	235	yes	yes	2;3	3.5523e-05	130.94	169590000	0	0	0	0	0	0	0	0	0	0	0	0	0	0	23423000	60185000	37359000	4706400	0	0	0	0	0	0	0	0	0	0	0	0	0	0	0	0	0	0	0	0	14616000	10321000	18983000	0	0	0	0	0	0	0	10329	2081	11033	123421;123422;123423;123424;123425;123426;123427;123428;123429;123430;123431;123432;123433;123434	184422;184423;184424;184425;184426;184427;184428;184429;184430;184431;184432;184433;184434;184435;184436;184437;184438;184439;184440	184430			19
GENDAAAMESPVFAGANFYPPANEAFKLPADEQAGKR	ASISTFIRSWAATARGENDAAAMESPVFAG	NEAFKLPADEQAGKRSSITKRFVFEASKVE	37	2	3879.82	AT4G15390.1	AT4G15390.1	181	217	yes	yes	4	0.0002532	24.183	31139000	0	0	0	0	0	0	0	0	0	0	0	0	0	0	0	31139000	0	0	0	0	0	0	0	0	0	0	0	0	0	0	0	0	0	0	0	0	0	0	0	0	0	0	0	0	0	0	0	0	10925	2081	11658	130349	194893;194894;194895	194893			3
GGEVKIEEAVR	IGNLMFSSVVLSIGRGGEVKIEEAVRDLRK	SIGRGGEVKIEEAVRDLRKKKEELGTVILD	11	1	1185.64	AT4G15390.1	AT4G15390.1	309	319	yes	yes	3	0.027356	40.377	45234000	0	0	0	0	0	0	0	0	0	0	0	0	0	0	6248700	13370000	7118000	3847900	0	0	0	0	0	0	0	0	0	0	0	0	0	0	0	0	0	0	0	0	4691100	7117500	2841500	0	0	0	0	0	0	0	11204	2081	11943	133493;133494;133495;133496;133497;133498;133499	199849;199850;199851;199852;199853	199849			5
IADAASISTFIR	FGCGGMAIGICITHKIADAASISTFIRSWA	THKIADAASISTFIRSWAATARGENDAAAM	12	0	1263.68	AT4G15390.1	AT4G15390.1	162	173	yes	yes	2	0.00013699	97.813	89374000	0	0	0	0	0	0	0	0	0	0	0	0	0	0	0	31287000	18590000	5460800	1502600	0	0	0	0	0	0	0	0	0	0	0	0	0	0	0	0	0	0	0	0	25023000	7511600	0	0	0	0	0	0	0	14225	2081	15197	171490;171491;171492;171493;171494;171495;171496;171497;171498	259646;259647;259648;259649;259650;259651;259652;259653;259654;259655	259653			10
LANLMLTNYSR	DEGGSSDSSSMIGSKLANLMLTNYSRLSYE	IGSKLANLMLTNYSRLSYETHEPYTVSSWC	11	0	1294.67	AT4G15390.1	AT4G15390.1	349	359	yes	yes	2	0.00098734	88.681	17355000	0	0	0	0	0	0	0	0	0	0	0	0	0	0	0	0	11602000	0	0	0	0	0	0	0	0	0	0	0	0	0	0	0	0	0	0	0	0	0	0	5752600	0	0	0	0	0	0	0	0	18809	2081	20021	228446;228447	346972;346973	346972			2
VLVQLANLR	KCFVASSKTTTCDHKVLVQLANLRSKIPSL	TTCDHKVLVQLANLRSKIPSLLQESSIGNL	9	0	1024.64	AT4G15390.1	AT4G15390.1	274	282	yes	yes	2	0.0022483	117.93	61398000	0	0	0	0	0	0	0	0	0	0	0	0	0	0	0	23497000	11987000	4468100	0	0	0	0	0	0	0	0	0	0	0	0	0	0	0	0	0	0	0	0	0	13353000	8092400	0	0	0	0	0	0	0	35114	2081	37711	436787;436788;436789;436790;436791;436792;436793;436794;436795	665811;665812;665813;665814;665815;665816;665817;665818;665819;665820;665821	665815			11
VNNCPLTEFLK	TVDCTDEGAIFVDARVNNCPLTEFLKCPDF	VDARVNNCPLTEFLKCPDFDALQQLLPLDV	11	0	1333.67	AT4G15390.1	AT4G15390.1	101	111	yes	yes	2	0.00035135	123.75	53373000	0	0	0	0	0	0	0	0	0	0	0	0	0	0	0	29405000	9910900	0	0	0	0	0	0	0	0	0	0	0	0	0	0	0	0	0	0	0	0	0	0	14057000	0	0	0	0	0	0	0	0	35298	2081	37930	439281;439282;439283;439284	669457;669458;669459;669460;669461;669462	669458			6
LSYETHEPYTVSSWCK	IGSKLANLMLTNYSRLSYETHEPYTVSSWC	SYETHEPYTVSSWCKLPLYEASFGWDSPVW	16	0	1985.88	AT4G15390.1;AT3G30280.1	AT4G15390.1	360	375	yes	no	3	8.7049e-07	94.544	83757000	0	0	0	0	0	0	0	0	0	0	0	0	0	0	12675000	21090000	0	7170900	0	0	0	0	0	0	0	0	0	0	0	0	0	0	0	0	0	0	0	0	16654000	18469000	7697700	0	0	0	0	0	0	0	21796	2081	23161	263108;263109;263110;263111;263112;263113	399195;399196;399197;399198;399199;399200;399201;399202;399203	399197			8
GFIDASRPGGSK	LVSRFNNHHTVRDVRGFIDASRPGGSKEYQ	DVRGFIDASRPGGSKEYQLLTMGFPPKQLT	12	1	1190.6	AT4G15410.1	AT4G15410.1	375	386	yes	yes	3	0.015939	45.879	0	0	0	0	0	0	0	0	0	0	0	0	0	0	0	0	0	0	0	0	0	0	0	0	0	0	0	0	0	0	0	0	0	0	0	0	0	0	0	0	0	0	0	0	0	0	0	0	0	11051	2082	11785	131744	197142	197142			1
GFSDPENAAFMNSISR	TFWLNGFTVNDGPLRGFSDPENAAFMNSIS	FSDPENAAFMNSISRSECPSELEPADKKIP	16	0	1741.77	AT4G15410.1	AT4G15410.1	252	267	yes	yes	2	2.8339e-07	95.401	43873000	0	0	0	0	0	0	0	0	0	0	7887400	0	0	0	0	0	11219000	4996400	0	0	0	0	0	0	0	0	0	0	0	0	0	0	0	0	7339800	12430000	0	0	0	0	0	0	0	0	0	0	0	0	11105	2082	11840	132272;132273;132274;132275;132276	197922;197923;197924;197925	197923			4
GGAGENKETENPSGIR	ASPSSRAAPYGLRSRGGAGENKETENPSGI	GAGENKETENPSGIRSSRSRQHAGNIRTFA	16	1	1614.76	AT4G15410.1	AT4G15410.1	109	124	yes	yes	3	2.0355e-14	114.63	59206000	0	0	0	0	0	0	0	0	0	0	0	0	0	0	8831600	17060000	0	0	0	2645700	961430	865870	389240	863050	0	0	0	0	0	0	0	0	0	1685600	5451400	6125900	5268300	4573200	3803700	0	0	0	0	0	0	586830	0	94304	11158	2082	11894	132854;132855;132856;132857;132858;132859;132860;132861;132862;132863;132864;132865;132866;132867;132868;132869	198745;198746;198747;198748;198749;198750;198751;198752;198753;198754;198755;198756	198751			12
GLVVDPAAPTTSIQLR	QASSAPMNVAPAPSRGLVVDPAAPTTSIQL	LVVDPAAPTTSIQLRLADGTRLVSRFNNHH	16	0	1636.91	AT4G15410.1	AT4G15410.1	338	353	yes	yes	2	3.367e-11	102.4	309190000	0	0	0	0	0	0	0	0	0	0	18238000	0	15639000	17609000	30657000	23988000	15885000	11514000	8767100	22451000	12406000	4357100	1040800	429480	0	0	0	0	0	0	0	0	0	2945300	22470000	15276000	13487000	14205000	9876800	12541000	9707100	4432800	4800900	7939900	6314300	2209500	0	0	12127	2082	12935	145837;145838;145839;145840;145841;145842;145843;145844;145845;145846;145847;145848;145849;145850;145851;145852;145853;145854;145855;145856;145857;145858;145859;145860;145861;145862;145863;145864	218653;218654;218655;218656;218657;218658;218659;218660;218661;218662;218663;218664;218665;218666;218667;218668;218669;218670;218671;218672;218673;218674;218675;218676;218677;218678;218679;218680;218681;218682;218683;218684;218685;218686;218687;218688;218689;218690;218691;218692;218693;218694;218695;218696;218697	218668			45
KIPVHVDLVR	ISRSECPSELEPADKKIPVHVDLVRRGENF	EPADKKIPVHVDLVRRGENFTEPPKPKNPF	10	1	1174.72	AT4G15410.1	AT4G15410.1	280	289	yes	yes	3	0.032701	40.727	0	0	0	0	0	0	0	0	0	0	0	0	0	0	0	0	0	0	0	0	0	0	0	0	0	0	0	0	0	0	0	0	0	0	0	0	0	0	0	0	0	0	0	0	0	0	0	0	0	17685	2082	18852	214438	326663	326663			1
LLSGEAVSSSPQQQQQEQPQR	EPSRSASTSFTGAARLLSGEAVSSSPQQQQ	VSSSPQQQQQEQPQRIMHTITFWLNGFTVN	21	0	2324.14	AT4G15410.1	AT4G15410.1	211	231	yes	yes	2;3	1.0232e-26	115.78	88615000	0	0	0	0	0	0	0	0	0	3321300	8803600	0	11317000	0	0	0	3099200	0	0	0	0	0	0	0	0	0	0	0	0	0	0	0	0	2708800	19132000	17267000	9374000	0	8160300	5432100	0	0	0	0	0	0	0	0	20739	2082	22032	250683;250684;250685;250686;250687;250688;250689;250690;250691;250692;250693;250694;250695;250696;250697;250698;250699;250700;250701	380362;380363;380364;380365;380366;380367;380368;380369;380370;380371;380372;380373;380374;380375;380376;380377;380378;380379;380380;380381;380382;380383;380384;380385;380386;380387;380388;380389;380390;380391	380377			30
NPFQGVGR	LVRRGENFTEPPKPKNPFQGVGRTLGASGS	TEPPKPKNPFQGVGRTLGASGSGSSSAPQA	8	0	873.446	AT4G15410.1	AT4G15410.1	302	309	yes	yes	2	0.034689	67.344	32331000	0	0	0	0	0	0	0	0	0	0	5045100	0	0	0	0	0	0	3462800	0	0	0	0	0	0	0	0	0	0	0	0	0	0	0	0	5367900	5116800	0	5454200	4181600	0	2559500	1142900	0	0	0	0	0	0	24656	2082	26603	302858;302859;302860;302861;302862;302863;302864;302865	460277;460278;460279;460280	460277			4
QSAVDRPVEPSR	PKKVKDVDELFDQARQSAVDRPVEPSRSAS	QARQSAVDRPVEPSRSASTSFTGAARLLSG	12	1	1339.68	AT4G15410.1	AT4G15410.1	188	199	yes	yes	3	0.00092829	90.926	141060000	0	0	0	0	0	0	0	0	0	2687500	13995000	4765800	7856100	5532100	14192000	8311000	5001500	2778400	1368200	2818300	2175800	0	294700	253630	0	0	0	0	0	0	0	0	0	2257300	14289000	12342000	14221000	5962600	6885300	7945100	2897700	0	897860	643040	590510	0	93201	0	26230	2082	28266	320309;320310;320311;320312;320313;320314;320315;320316;320317;320318;320319;320320;320321;320322;320323;320324;320325;320326;320327;320328;320329;320330;320331;320332;320333;320334	485295;485296;485297;485298;485299;485300;485301;485302;485303;485304;485305;485306;485307;485308;485309;485310;485311;485312	485306			17
