## Supplemental Dataset S4 for "Rapid ethylene-triggered protein complex remodeling in dark grown hypocotyls" (part 15 of 43)

### Sheet: S4A. Pep_SEC (untreated) (continued)
Supplemental Dataset S4A. The abundance of peptides across the SEC fractions for both biological replicates was obtained from the S200 cellular fraction of Col-0 without ethylene treatment (-C2H4)
RGENFTEPPKPK	EPADKKIPVHVDLVRRGENFTEPPKPKNPF	LVRRGENFTEPPKPKNPFQGVGRTLGASGS	12	2	1398.73	AT4G15410.1	AT4G15410.1	290	301	yes	yes	3	0.0015322	70.412	160650000	0	0	0	0	0	0	0	0	0	2584100	15854000	5383800	5702200	12913000	15896000	16691000	12894000	6027600	3248600	3778900	1916600	0	0	0	0	0	0	0	0	0	0	0	0	0	9955000	9721300	7999300	6275700	8383300	11499000	0	1969300	988530	965230	0	0	0	0	26736	2082	28788	326080;326081;326082;326083;326084;326085;326086;326087;326088;326089;326090;326091;326092;326093;326094;326095;326096;326097;326098;326099;326100	493115;493116;493117;493118;493119;493120;493121;493122;493123;493124;493125;493126;493127;493128;493129;493130	493118			16
SASTSFTGAAR	QARQSAVDRPVEPSRSASTSFTGAARLLSG	EPSRSASTSFTGAARLLSGEAVSSSPQQQQ	11	0	1054.5	AT4G15410.1	AT4G15410.1	200	210	yes	yes	2	0.00042045	94.692	21389000	0	0	0	0	0	0	0	0	0	0	8647500	0	0	0	0	0	0	0	0	1590600	0	0	0	0	0	0	0	0	0	0	0	0	0	0	11151000	0	0	0	0	0	0	0	0	0	0	0	0	0	27548	2082	29650	334359;334360;334361	504490;504491;504492;504493;504494;504495	504492			6
SECPSELEPADK	FSDPENAAFMNSISRSECPSELEPADKKIP	ISRSECPSELEPADKKIPVHVDLVRRGENF	12	0	1360.58	AT4G15410.1	AT4G15410.1	268	279	yes	yes	2	0.010335	57.348	14962000	0	0	0	0	0	0	0	0	0	0	0	2241500	2782800	0	0	7974500	0	0	0	0	0	0	0	0	0	0	0	0	0	0	0	0	0	0	0	1962700	0	0	0	0	0	0	0	0	0	0	0	0	27822	2082	29949	337712;337713;337714;337715	509496	509496			1
SECPSELEPADKKIPVHVDLVR	FSDPENAAFMNSISRSECPSELEPADKKIP	EPADKKIPVHVDLVRRGENFTEPPKPKNPF	22	2	2517.29	AT4G15410.1	AT4G15410.1	268	289	yes	yes	4	0.00011595	49.34	17744000	0	0	0	0	0	0	0	0	0	0	0	0	7297500	0	0	0	0	6889000	3557500	0	0	0	0	0	0	0	0	0	0	0	0	0	0	0	0	0	0	0	0	0	0	0	0	0	0	0	0	0	27823	2082	29950	337716;337717;337718	509497;509498;509499	509497			3
SRGGAGENKETENPSGIR	RSASPSSRAAPYGLRSRGGAGENKETENPS	GAGENKETENPSGIRSSRSRQHAGNIRTFA	18	2	1857.89	AT4G15410.1	AT4G15410.1	107	124	yes	yes	3;4	0.00010025	70.942	41524000	0	0	0	0	0	0	0	0	0	0	11022000	0	0	0	1879300	3710000	8646000	2141100	0	0	0	0	661180	0	0	0	0	0	0	0	0	0	0	2063000	7093700	0	0	0	0	2598800	1708600	0	0	0	0	0	0	0	29765	2082	32010	363920;363921;363922;363923;363924;363925;363926;363927;363928;363929;363930;363931;363932	550532;550533;550534	550533			3
TLGASGSGSSSAPQASSAPMNVAPAPSR	TEPPKPKNPFQGVGRTLGASGSGSSSAPQA	QASSAPMNVAPAPSRGLVVDPAAPTTSIQL	28	0	2542.21	AT4G15410.1	AT4G15410.1	310	337	yes	yes	2	4.4378e-08	55.864	0	0	0	0	0	0	0	0	0	0	0	0	0	0	0	0	0	0	0	0	0	0	0	0	0	0	0	0	0	0	0	0	0	0	0	0	0	0	0	0	0	0	0	0	0	0	0	0	0	31799	2082	34150	390814	591904	591904			1
YLAVLGVENDRLYSIR	VMPQDRVARLEWNRRYLAVLGVENDRLYSI	LAVLGVENDRLYSIRLQTPEKVFLEEEKDL	16	1	1880.02	AT4G15510.3;AT4G15510.1	AT4G15510.3	163	178	yes	no	3	0.00041408	57.804	11420000	0	0	0	0	0	0	0	0	0	0	0	0	0	0	0	0	0	4305200	2965000	4149800	0	0	0	0	0	0	0	0	0	0	0	0	0	0	0	0	0	0	0	0	0	0	0	0	0	0	0	0	37870	2083	40650	472889;472890;472891	722769;722770;722771	722769			3
MAGFESYVVVHNIAK	______________________________	MAGFESYVVVHNIAKRHNVGTLARSATAFG	15	0	1663.84	AT4G15520.1	AT4G15520.1	1	15	yes	yes	2	0.003767	45.359	0	0	0	0	0	0	0	0	0	0	0	0	0	0	0	0	0	0	0	0	0	0	0	0	0	0	0	0	0	0	0	0	0	0	0	0	0	0	0	0	0	0	0	0	0	0	0	0	0	22568	2084	23985	273137	414522	414522	1441		1
AALIADEIAK	HTVSYKVGTMIEIPRAALIADEIAKEAEFF	IEIPRAALIADEIAKEAEFFSFGTNDLTQM	10	0	1013.58	AT4G15530.3;AT4G15530.2;AT4G15530.4;AT4G15530.1;AT4G15530.6;AT4G15530.5	AT4G15530.3	734	743	yes	no	1;2	0.0071158	74.464	186230000	0	0	0	0	0	0	0	10537000	53525000	41208000	31500000	0	0	0	0	0	0	0	0	0	0	0	0	0	0	0	0	0	0	0	0	0	23582000	15161000	10721000	0	0	0	0	0	0	0	0	0	0	0	0	0	167	2085	176	2051;2052;2053;2054;2055;2056;2057;2058;2059	3074;3075;3076;3077;3078;3079	3075			6
AALIADEIAKEAEFFSFGTNDLTQMTFGYSR	HTVSYKVGTMIEIPRAALIADEIAKEAEFF	FGTNDLTQMTFGYSRDDVGKFLPIYLAKGI	31	1	3442.64	AT4G15530.3;AT4G15530.2;AT4G15530.4;AT4G15530.1;AT4G15530.6;AT4G15530.5	AT4G15530.3	734	764	yes	no	3	6.5042e-16	80.79	99240000	0	0	0	0	0	0	0	0	53447000	45793000	0	0	0	0	0	0	0	0	0	0	0	0	0	0	0	0	0	0	0	0	0	0	0	0	0	0	0	0	0	0	0	0	0	0	0	0	0	0	168	2085	177	2060;2061	3080;3081;3082;3083;3084;3085;3086;3087;3088;3089	3080			10
AALIADEIAKEAEFFSFGTNDLTQMTFGYSRDDVGK	HTVSYKVGTMIEIPRAALIADEIAKEAEFF	LTQMTFGYSRDDVGKFLPIYLAKGILQHDP	36	2	3956.88	AT4G15530.3;AT4G15530.2;AT4G15530.4;AT4G15530.1;AT4G15530.6;AT4G15530.5	AT4G15530.3	734	769	yes	no	3;4	9.5507e-54	109.71	124980000	0	0	0	0	0	0	0	0	75267000	49716000	0	0	0	0	0	0	0	0	0	0	0	0	0	0	0	0	0	0	0	0	0	0	0	0	0	0	0	0	0	0	0	0	0	0	0	0	0	0	169	2085	178	2062;2063;2064;2065	3090;3091;3092;3093;3094;3095	3090			6
AIFEAAASMQDQGVTVIPEIMVPLVGTPQELGHQVDVIR	RLGISYPELTEMQARAIFEAAASMQDQGVT	VGTPQELGHQVDVIRKVAKKVFAEKGHTVS	39	0	4158.15	AT4G15530.3;AT4G15530.2;AT4G15530.4;AT4G15530.1;AT4G15530.6;AT4G15530.5	AT4G15530.3	669	707	yes	no	3;4	8.5215e-31	82.241	405540000	0	0	0	0	0	0	0	0	213260000	139090000	0	0	0	0	0	0	0	0	0	0	0	0	0	0	0	0	0	0	0	0	0	0	36917000	16274000	0	0	0	0	0	0	0	0	0	0	0	0	0	0	1492	2085	1594	17810;17811;17812;17813;17814;17815;17816	27026;27027;27028;27029;27030;27031;27032;27033;27034;27035;27036;27037;27038;27039;27040	27027			15
AIFEAAASMQDQGVTVIPEIMVPLVGTPQELGHQVDVIRK	RLGISYPELTEMQARAIFEAAASMQDQGVT	GTPQELGHQVDVIRKVAKKVFAEKGHTVSY	40	1	4286.24	AT4G15530.3;AT4G15530.2;AT4G15530.4;AT4G15530.1;AT4G15530.6;AT4G15530.5	AT4G15530.3	669	708	yes	no	4	4.0504e-07	33.357	99928000	0	0	0	0	0	0	0	0	70873000	29055000	0	0	0	0	0	0	0	0	0	0	0	0	0	0	0	0	0	0	0	0	0	0	0	0	0	0	0	0	0	0	0	0	0	0	0	0	0	0	1493	2085	1595	17817;17818	27041	27041			1
AMDGLPVTIR	ILLPYQRSDFEGIFRAMDGLPVTIRLLDPP	EGIFRAMDGLPVTIRLLDPPLHEFLPEGDL	10	0	1071.57	AT4G15530.3;AT4G15530.2;AT4G15530.4;AT4G15530.1;AT4G15530.6;AT4G15530.5	AT4G15530.3	592	601	yes	no	2	0.00095696	99.139	615340000	0	0	0	0	0	0	0	26529000	222380000	140840000	66698000	0	31411000	0	0	0	0	0	0	0	0	0	0	0	0	0	0	0	0	0	0	9836100	46584000	42777000	28288000	0	0	0	0	0	0	0	0	0	0	0	0	0	2287	2085	2432;2433	28186;28187;28188;28189;28190;28191;28192;28193;28194;28195	43909;43910;43911;43912;43913;43914;43915;43916;43917;43918;43919;43920;43921;43922;43923;43924;43925;43926	43918	1442		18
ASLDILLPYQR	AVRKMIMAVTTEQRKASLDILLPYQRSDFE	EQRKASLDILLPYQRSDFEGIFRAMDGLPV	11	0	1287.72	AT4G15530.3;AT4G15530.2;AT4G15530.4;AT4G15530.1;AT4G15530.6;AT4G15530.5	AT4G15530.3	573	583	yes	no	2	3.6411e-10	161.79	553830000	0	0	0	0	0	0	0	24647000	181270000	111060000	56228000	0	16236000	0	0	0	0	0	0	0	0	0	0	0	0	0	0	0	0	0	0	8545000	64951000	43168000	26543000	12818000	8365700	0	0	0	0	0	0	0	0	0	0	0	2994	2085	3233	38255;38256;38257;38258;38259;38260;38261;38262;38263;38264;38265	59275;59276;59277;59278;59279;59280;59281;59282;59283;59284;59285;59286;59287;59288;59289;59290;59291;59292;59293;59294;59295;59296;59297;59298;59299;59300	59292			26
CCIAGCSEIR	GMTSHAAVVARGWGKCCIAGCSEIRVDENH	RGWGKCCIAGCSEIRVDENHKVLLIGDLTI	10	0	1224.5	AT4G15530.3;AT4G15530.2;AT4G15530.4;AT4G15530.1;AT4G15530.6;AT4G15530.5	AT4G15530.3	450	459	yes	no	2	0.0059825	76.679	37184000	0	0	0	0	0	0	0	3428600	10371000	9085500	5995700	0	0	0	0	0	0	0	0	0	0	0	0	0	0	0	0	0	0	0	0	803580	3665900	3834000	0	0	0	0	0	0	0	0	0	0	0	0	0	0	3939	2085	4257	50780;50781;50782;50783;50784;50785;50786;50787	78495;78496;78497;78498;78499;78500	78495			6
CCIAGCSEIRVDENHK	GMTSHAAVVARGWGKCCIAGCSEIRVDENH	CIAGCSEIRVDENHKVLLIGDLTINEGEWI	16	1	1946.84	AT4G15530.3;AT4G15530.2;AT4G15530.4;AT4G15530.1;AT4G15530.6;AT4G15530.5	AT4G15530.3	450	465	yes	no	3	0.00016071	71.98	23556000	0	0	0	0	0	0	0	6402000	0	0	0	0	0	0	0	0	0	0	0	0	1227700	0	0	0	0	0	0	0	0	0	0	0	15927000	0	0	0	0	0	0	0	0	0	0	0	0	0	0	0	3940	2085	4258	50788;50789;50790;50791;50792;50793;50794	78501;78502;78503;78504;78505;78506;78507	78506			7
DDVGKFLPIYLAK	FGTNDLTQMTFGYSRDDVGKFLPIYLAKGI	SRDDVGKFLPIYLAKGILQHDPFEVLDQQG	13	1	1477.82	AT4G15530.3;AT4G15530.2;AT4G15530.4;AT4G15530.1;AT4G15530.6;AT4G15530.5	AT4G15530.3	765	777	yes	no	2;3	1.4841e-06	112.13	159810000	0	0	0	0	0	0	0	5752900	72141000	47542000	0	0	0	0	0	0	0	0	0	0	0	0	0	0	0	0	0	0	0	0	0	0	20799000	13580000	0	0	0	0	0	0	0	0	0	0	0	0	0	0	4626	2085	4978	58113;58114;58115;58116;58117;58118;58119;58120;58121	88867;88868;88869;88870;88871;88872;88873	88872			7
DIGASLADPSKPLLLSVR	GLWEEILEGLSFIERDIGASLADPSKPLLL	ASLADPSKPLLLSVRSGAAISMPGMMDTVL	18	1	1851.05	AT4G15530.3;AT4G15530.2;AT4G15530.4;AT4G15530.1;AT4G15530.6;AT4G15530.5	AT4G15530.3	61	78	yes	no	2;3	1.9537e-37	155.98	645310000	0	0	0	0	0	0	0	33590000	231530000	166850000	18262000	0	0	0	0	0	0	0	0	0	0	0	0	0	0	0	0	0	0	0	0	16793000	91411000	57335000	29538000	0	0	0	0	0	0	0	0	0	0	0	0	0	5040	2085	5420	62901;62902;62903;62904;62905;62906;62907;62908;62909;62910;62911;62912;62913;62914;62915;62916	95879;95880;95881;95882;95883;95884;95885;95886;95887;95888;95889;95890;95891;95892;95893;95894;95895;95896;95897;95898;95899;95900;95901;95902;95903;95904;95905;95906;95907;95908;95909;95910;95911;95912;95913;95914;95915;95916;95917;95918	95908			40
ELVEQYK	KGVKNDTDLSAADLKELVEQYKSVYLEAKG	DLSAADLKELVEQYKSVYLEAKGQEFPSDP	7	0	907.465	AT4G15530.3;AT4G15530.2;AT4G15530.4;AT4G15530.1;AT4G15530.6;AT4G15530.5	AT4G15530.3	163	169	yes	no	2	0.012046	101.21	42172000	0	0	0	0	0	0	0	3066800	15646000	0	0	0	0	0	0	0	0	0	0	0	0	0	0	0	0	0	0	0	0	0	0	1459700	9216200	7901400	4882200	0	0	0	0	0	0	0	0	0	0	0	0	0	7743	2085	8271	93285;93286;93287;93288;93289;93290	139307;139308;139309;139310	139307			4
FAYDSFR	NDQVVVGLAAKSGERFAYDSFRRFLDMFGD	LAAKSGERFAYDSFRRFLDMFGDVVMGIPH	7	0	904.408	AT4G15530.3;AT4G15530.2;AT4G15530.4;AT4G15530.1;AT4G15530.6;AT4G15530.5	AT4G15530.3	113	119	yes	no	2	0.005321	128.75	93525000	0	0	0	0	0	0	0	3814200	26605000	18261000	13474000	0	4295300	0	0	0	0	0	0	0	0	0	0	0	0	0	0	0	0	0	0	2309500	14412000	10355000	0	0	0	0	0	0	0	0	0	0	0	0	0	0	8849	2085	9449	105427;105428;105429;105430;105431;105432;105433;105434	156144;156145;156146;156147;156148;156149	156146			6
FAYDSFRR	NDQVVVGLAAKSGERFAYDSFRRFLDMFGD	AAKSGERFAYDSFRRFLDMFGDVVMGIPHA	8	1	1060.51	AT4G15530.3;AT4G15530.2;AT4G15530.4;AT4G15530.1;AT4G15530.6;AT4G15530.5	AT4G15530.3	113	120	yes	no	2	0.043601	82.671	163730000	0	0	0	0	0	0	0	9320100	82042000	59036000	0	0	0	0	0	0	0	0	0	0	0	0	0	0	0	0	0	0	0	0	0	1873600	11461000	0	0	0	0	0	0	0	0	0	0	0	0	0	0	0	8850	2085	9450	105435;105436;105437;105438;105439	156150	156150			1
FEEKLER	LDMFGDVVMGIPHAKFEEKLERMKERKGVK	VMGIPHAKFEEKLERMKERKGVKNDTDLSA	7	1	949.487	AT4G15530.3;AT4G15530.2;AT4G15530.4;AT4G15530.1;AT4G15530.6;AT4G15530.5	AT4G15530.3	137	143	yes	no	2	0.058768	102.72	82084000	0	0	0	0	0	0	0	2021200	27205000	22475000	8817200	0	0	0	0	0	0	0	0	0	0	0	0	0	0	0	0	0	0	0	0	782520	7009900	7165900	4655000	1952800	0	0	0	0	0	0	0	0	0	0	0	0	9024	2085	9632	107365;107366;107367;107368;107369;107370;107371;107372;107373	158979	158979			1
FLDMFGDVVMGIPHAK	AAKSGERFAYDSFRRFLDMFGDVVMGIPHA	LDMFGDVVMGIPHAKFEEKLERMKERKGVK	16	0	1775.87	AT4G15530.3;AT4G15530.2;AT4G15530.4;AT4G15530.1;AT4G15530.6;AT4G15530.5	AT4G15530.3	121	136	yes	no	3	1.4201e-14	119.31	187630000	0	0	0	0	0	0	0	8527000	79626000	71679000	0	0	0	0	0	0	0	0	0	0	0	0	0	0	0	0	0	0	0	0	0	0	13937000	13860000	0	0	0	0	0	0	0	0	0	0	0	0	0	0	9584	2085	10230;10231	114324;114325;114326;114327;114328;114329;114330;114331;114332;114333;114334;114335;114336	170223;170224;170225;170226;170227;170228;170229;170230;170231;170232;170233;170234;170235;170236;170237;170238;170239;170240;170241;170242;170243	170227	1443;1444		21
FLPIYLAK	LTQMTFGYSRDDVGKFLPIYLAKGILQHDP	SRDDVGKFLPIYLAKGILQHDPFEVLDQQG	8	0	963.579	AT4G15530.3;AT4G15530.2;AT4G15530.4;AT4G15530.1;AT4G15530.6;AT4G15530.5	AT4G15530.3	770	777	yes	no	2	0.02466	73.039	227840000	0	0	0	0	0	0	0	8180700	61157000	48349000	24090000	0	11445000	0	0	0	0	0	0	0	0	0	0	0	0	0	0	0	0	0	0	5360500	26357000	15478000	18655000	8762700	0	0	0	0	0	0	0	0	0	0	0	0	9672	2085	10323	115510;115511;115512;115513;115514;115515;115516;115517;115518;115519	172271;172272;172273;172274;172275;172276;172277;172278	172272			8
FMPEAYAELVENCNILER	VAGIRTPEDLDTMKRFMPEAYAELVENCNI	EAYAELVENCNILERHYKDMMDIEFTVQEE	18	0	2197.02	AT4G15530.3;AT4G15530.2;AT4G15530.4;AT4G15530.1;AT4G15530.6;AT4G15530.5	AT4G15530.3	281	298	yes	no	2;3	3.7037e-26	139.3	714890000	0	0	0	0	0	0	0	52939000	324390000	173830000	0	0	0	0	0	0	0	0	0	0	0	0	0	0	0	0	0	0	0	0	0	0	69322000	94407000	0	0	0	0	0	0	0	0	0	0	0	0	0	0	9755	2085	10414;10415	116312;116313;116314;116315;116316;116317;116318;116319;116320;116321;116322;116323;116324;116325;116326;116327;116328;116329	173480;173481;173482;173483;173484;173485;173486;173487;173488;173489;173490;173491;173492;173493;173494;173495;173496;173497;173498;173499;173500;173501;173502;173503;173504;173505;173506;173507;173508;173509;173510;173511;173512;173513;173514;173515;173516;173517;173518;173519;173520	173486	1445		41
GGMTSHAAVVAR	DVGGMHAAEGILTARGGMTSHAAVVARGWG	TARGGMTSHAAVVARGWGKCCIAGCSEIRV	12	0	1155.58	AT4G15530.3;AT4G15530.2;AT4G15530.4;AT4G15530.1;AT4G15530.6;AT4G15530.5	AT4G15530.3	434	445	yes	no	2;3	4.5477e-17	167.67	161610000	0	0	0	0	0	0	0	5541200	56000000	58691000	10983000	0	6473000	0	0	0	0	0	0	0	0	0	0	0	0	0	0	0	0	0	0	597260	8870100	7925900	6524500	0	0	0	0	0	0	0	0	0	0	0	0	0	11312	2085	12058;12059	135093;135094;135095;135096;135097;135098;135099;135100;135101;135102;135103;135104;135105;135106;135107;135108;135109;135110;135111;135112;135113;135114;135115	202372;202373;202374;202375;202376;202377;202378;202379;202380;202381;202382;202383;202384;202385;202386;202387;202388;202389;202390;202391;202392;202393;202394	202375	1446		23
GILQHDPFEVLDQQGVGQLIK	SRDDVGKFLPIYLAKGILQHDPFEVLDQQG	PFEVLDQQGVGQLIKMATEKGRAARPSLKV	21	0	2333.24	AT4G15530.3;AT4G15530.2;AT4G15530.4;AT4G15530.1;AT4G15530.6;AT4G15530.5	AT4G15530.3	778	798	yes	no	2;3	1.8296e-104	189.37	809070000	0	0	0	0	0	0	0	44987000	277690000	153580000	64469000	0	0	0	0	0	0	0	0	0	0	0	0	0	0	0	0	0	0	0	0	33822000	109050000	69557000	55914000	0	0	0	0	0	0	0	0	0	0	0	0	0	11622	2085	12394	139472;139473;139474;139475;139476;139477;139478;139479;139480;139481;139482	209262;209263;209264;209265;209266;209267;209268;209269;209270;209271;209272;209273;209274;209275;209276;209277;209278;209279;209280;209281;209282;209283	209269			22
GLPASPGAAVGQVVFTAEEAEAWHSQGK	QFHDPSGYREKVVAKGLPASPGAAVGQVVF	VFTAEEAEAWHSQGKTVILVRTETSPDDVG	28	0	2793.37	AT4G15530.3;AT4G15530.2;AT4G15530.4;AT4G15530.1;AT4G15530.6;AT4G15530.5	AT4G15530.3	379	406	yes	no	3	4.4324e-88	140.09	1095700000	0	0	0	0	0	0	0	68824000	359750000	212370000	103190000	0	0	0	0	0	0	0	0	0	0	1364700	0	0	0	0	0	0	0	0	0	35508000	145440000	97147000	72082000	0	0	0	0	0	0	0	0	0	0	0	0	0	12018	2085	12820	144401;144402;144403;144404;144405;144406;144407;144408;144409	216581;216582;216583;216584;216585;216586;216587;216588;216589;216590;216591;216592;216593;216594;216595;216596;216597;216598;216599;216600;216601;216602;216603;216604;216605	216585			25
GQEFPSDPK	KELVEQYKSVYLEAKGQEFPSDPKKQLELA	VYLEAKGQEFPSDPKKQLELAIEAVFDSWD	9	0	1003.46	AT4G15530.3;AT4G15530.2;AT4G15530.4;AT4G15530.1;AT4G15530.6;AT4G15530.5	AT4G15530.3	177	185	yes	no	2	0.0041177	97.635	148250000	0	0	0	0	0	0	0	11184000	46037000	48328000	0	1585000	0	0	0	0	0	0	0	0	0	0	0	0	0	0	0	0	0	0	0	4755900	18987000	17376000	0	0	0	0	0	0	0	0	0	0	0	0	0	0	12474	2085	13329	150079;150080;150081;150082;150083;150084;150085	224954;224955;224956;224957;224958;224959;224960;224961;224962;224963	224955			10
GQEFPSDPKK	KELVEQYKSVYLEAKGQEFPSDPKKQLELA	YLEAKGQEFPSDPKKQLELAIEAVFDSWDS	10	1	1131.56	AT4G15530.3;AT4G15530.2;AT4G15530.4;AT4G15530.1;AT4G15530.6;AT4G15530.5	AT4G15530.3	177	186	yes	no	2;3	0.0019256	109.71	336830000	0	0	5037200	0	0	0	0	0	102410000	86996000	49937000	1851500	8064800	0	0	0	0	0	0	0	0	0	0	0	0	0	0	0	0	0	0	0	29397000	25811000	19956000	7367800	0	0	0	0	0	0	0	0	0	0	0	0	12475	2085	13330	150086;150087;150088;150089;150090;150091;150092;150093;150094;150095;150096;150097;150098;150099;150100;150101;150102;150103	224964;224965;224966;224967;224968;224969;224970;224971;224972;224973;224974;224975;224976;224977;224978;224979;224980;224981;224982;224983;224984	224970			21
GTAVNIQCMVFGNMGDTSGTGVLFTR	RANKYRSINQITGLKGTAVNIQCMVFGNMG	GNMGDTSGTGVLFTRNPSTGEKKLYGEFLV	26	0	2732.27	AT4G15530.3;AT4G15530.2;AT4G15530.4;AT4G15530.1;AT4G15530.6;AT4G15530.5	AT4G15530.3	218	243	yes	no	2;3	2.3584e-60	129.62	85017000	0	0	0	0	0	0	0	0	57025000	0	0	0	0	0	0	0	0	0	0	0	0	0	0	0	0	0	0	0	0	0	0	0	27991000	0	0	0	0	0	0	0	0	0	0	0	0	0	0	0	12811	2085	13680	153994;153995;153996	230342;230343;230344;230345;230346	230343			5
GVKNDTDLSAADLKELVEQYK	HAKFEEKLERMKERKGVKNDTDLSAADLKE	DLSAADLKELVEQYKSVYLEAKGQEFPSDP	21	2	2335.19	AT4G15530.3;AT4G15530.2;AT4G15530.4;AT4G15530.1;AT4G15530.6;AT4G15530.5	AT4G15530.3	149	169	yes	no	3;4	3.3496e-11	88.755	61394000	0	0	0	0	0	0	0	5990800	29275000	17002000	9126000	0	0	0	0	0	0	0	0	0	0	0	0	0	0	0	0	0	0	0	0	0	0	0	0	0	0	0	0	0	0	0	0	0	0	0	0	0	13055	2085	13939	156853;156854;156855;156856;156857;156858;156859	234467;234468;234469;234470;234471;234472;234473	234469			7
HYKDMMDIEFTVQEER	EAYAELVENCNILERHYKDMMDIEFTVQEE	YKDMMDIEFTVQEERLWMLQCRAGKRTGKG	16	1	2069.92	AT4G15530.3;AT4G15530.2;AT4G15530.4;AT4G15530.1;AT4G15530.6;AT4G15530.5	AT4G15530.3	299	314	yes	no	2;3	2.492e-51	161.1	117280000	0	0	0	0	0	0	0	5843300	44887000	51221000	9651200	0	0	0	0	0	0	0	0	0	0	0	0	0	0	0	0	0	0	0	0	0	5676200	0	0	0	0	0	0	0	0	0	0	0	0	0	0	0	14161	2085	15132	170907;170908;170909;170910;170911;170912;170913;170914	258729;258730;258731;258732;258733;258734;258735;258736;258737;258738;258739;258740;258741;258742;258743;258744;258745;258746;258747;258748	258737			20
IAVDMVGEGLVEK	LQCRAGKRTGKGAVKIAVDMVGEGLVEKSS	VKIAVDMVGEGLVEKSSAIKMVEPQHLDQL	13	0	1358.71	AT4G15530.3;AT4G15530.2;AT4G15530.4;AT4G15530.1;AT4G15530.6;AT4G15530.5	AT4G15530.3	333	345	yes	no	2	9.849e-20	158.05	658790000	0	0	0	0	0	0	0	26405000	267010000	166130000	55847000	0	11431000	0	0	0	0	0	0	0	0	0	0	0	0	0	0	0	0	0	0	8362600	58197000	38442000	26954000	0	0	0	0	0	0	0	0	0	0	0	0	0	14373	2085	15357;15358	173410;173411;173412;173413;173414;173415;173416;173417;173418;173419;173420;173421;173422;173423;173424	262449;262450;262451;262452;262453;262454;262455;262456;262457;262458;262459;262460;262461;262462;262463;262464;262465;262466;262467;262468;262469;262470;262471;262472;262473;262474;262475;262476;262477;262478;262479;262480	262457	1447		32
IEKLSEVNPMLGFR	LAEETGVKEDEVLSRIEKLSEVNPMLGFRG	RIEKLSEVNPMLGFRGCRLGISYPELTEMQ	14	1	1631.87	AT4G15530.3;AT4G15530.2;AT4G15530.4;AT4G15530.1;AT4G15530.6;AT4G15530.5	AT4G15530.3	638	651	yes	no	3	0.023746	33.842	14070000	0	0	0	0	0	0	0	0	0	14070000	0	0	0	0	0	0	0	0	0	0	0	0	0	0	0	0	0	0	0	0	0	0	0	0	0	0	0	0	0	0	0	0	0	0	0	0	0	0	14691	2085	15689	176832	267412;267413	267413			2
KASLDILLPYQR	KAVRKMIMAVTTEQRKASLDILLPYQRSDF	EQRKASLDILLPYQRSDFEGIFRAMDGLPV	12	1	1415.81	AT4G15530.3;AT4G15530.2;AT4G15530.4;AT4G15530.1;AT4G15530.6;AT4G15530.5	AT4G15530.3	572	583	yes	no	2;3	3.3559e-05	96.604	344540000	0	0	0	0	0	0	0	10160000	130580000	74429000	35683000	0	9501300	0	0	0	0	0	0	0	0	0	0	0	0	0	0	0	0	0	0	7469700	26715000	20529000	21501000	7972100	0	0	0	0	0	0	0	0	0	0	0	0	17218	2085	18376	209516;209517;209518;209519;209520;209521;209522;209523;209524;209525;209526;209527;209528;209529;209530;209531;209532;209533;209534;209535	319654;319655;319656;319657;319658;319659;319660;319661;319662;319663;319664;319665;319666;319667;319668;319669;319670;319671;319672;319673;319674;319675;319676;319677;319678;319679;319680;319681;319682;319683;319684	319672			31
KGVKNDTDLSAADLK	PHAKFEEKLERMKERKGVKNDTDLSAADLK	KGVKNDTDLSAADLKELVEQYKSVYLEAKG	15	2	1573.83	AT4G15530.3;AT4G15530.2;AT4G15530.4;AT4G15530.1;AT4G15530.6;AT4G15530.5	AT4G15530.3	148	162	yes	no	3	1.1617e-09	122.13	46140000	0	0	0	0	0	0	0	2221700	10840000	15752000	6475900	0	0	0	0	0	0	0	0	0	0	0	0	0	0	0	0	0	0	0	0	0	4737800	3230400	2883100	0	0	0	0	0	0	0	0	0	0	0	0	0	17575	2085	18740	213330;213331;213332;213333;213334;213335;213336	325042;325043;325044;325045;325046;325047;325048;325049	325043			8
KLYGEFLVNAQGEDVVAGIR	GTGVLFTRNPSTGEKKLYGEFLVNAQGEDV	FLVNAQGEDVVAGIRTPEDLDTMKRFMPEA	20	1	2177.15	AT4G15530.3;AT4G15530.2;AT4G15530.4;AT4G15530.1;AT4G15530.6;AT4G15530.5	AT4G15530.3	251	270	yes	no	2;3	2.2635e-76	160.81	159800000	0	0	0	0	0	0	0	0	72099000	0	28060000	0	0	0	0	0	0	0	0	0	0	0	0	0	0	0	0	0	0	0	0	4973200	20066000	16705000	7690700	0	0	0	10204000	0	0	0	0	0	0	0	0	0	17953	2085	19125	217816;217817;217818;217819;217820;217821;217822;217823;217824;217825;217826;217827	331276;331277;331278;331279;331280;331281;331282;331283;331284;331285;331286;331287;331288;331289;331290;331291;331292;331293;331294;331295;331296;331297;331298;331299;331300	331280			25
KMIMAVTTEQR	TEHMFFGADRIKAVRKMIMAVTTEQRKASL	KAVRKMIMAVTTEQRKASLDILLPYQRSDF	11	1	1306.67	AT4G15530.3;AT4G15530.2;AT4G15530.4;AT4G15530.1;AT4G15530.6;AT4G15530.5	AT4G15530.3	561	571	yes	no	2;3	0.00054734	102.52	67272000	0	0	0	0	0	0	0	4276200	29243000	25487000	3859600	0	0	0	0	0	0	0	0	0	0	0	0	0	0	0	0	0	0	0	0	0	1665700	1275500	1465500	0	0	0	0	0	0	0	0	0	0	0	0	0	17966	2085	19139;19140	217936;217937;217938;217939;217940;217941;217942;217943;217944;217945	331428;331429;331430;331431;331432;331433;331434;331435;331436;331437	331436	1448;1449		10
KMIMAVTTEQRK	TEHMFFGADRIKAVRKMIMAVTTEQRKASL	AVRKMIMAVTTEQRKASLDILLPYQRSDFE	12	2	1434.77	AT4G15530.3;AT4G15530.2;AT4G15530.4;AT4G15530.1;AT4G15530.6;AT4G15530.5	AT4G15530.3	561	572	yes	no	3	0.00032686	86.803	56839000	0	0	0	0	0	0	0	3127700	29785000	19741000	0	0	0	0	0	0	0	0	0	0	0	0	0	0	0	0	0	0	0	0	0	0	2431200	1754000	0	0	0	0	0	0	0	0	0	0	0	0	0	0	17967	2085	19141	217946;217947;217948;217949;217950	331438;331439;331440;331441;331442;331443;331444	331441			7
KNGAQGIGLCR	VMANADTPEDAIAARKNGAQGIGLCRTEHM	IAARKNGAQGIGLCRTEHMFFGADRIKAVR	11	1	1172.61	AT4G15530.3;AT4G15530.2;AT4G15530.4;AT4G15530.1;AT4G15530.6;AT4G15530.5	AT4G15530.3	535	545	yes	no	2;3	0.00060545	101.54	43360000	0	0	0	0	0	0	0	1604700	18518000	14944000	3013800	0	0	0	0	0	0	0	0	0	0	0	0	0	0	0	0	0	0	0	0	0	1547500	1872200	1860300	0	0	0	0	0	0	0	0	0	0	0	0	0	17996	2085	19172	218351;218352;218353;218354;218355;218356;218357;218358;218359	331922;331923;331924;331925	331923			4
KQLELAIEAVFDSWDSPR	VYLEAKGQEFPSDPKKQLELAIEAVFDSWD	ELAIEAVFDSWDSPRANKYRSINQITGLKG	18	1	2103.06	AT4G15530.3;AT4G15530.2;AT4G15530.4;AT4G15530.1;AT4G15530.6;AT4G15530.5	AT4G15530.3	186	203	yes	no	2;3	1.5527e-06	87.18	42334000	0	0	0	0	0	0	0	0	18004000	16761000	0	0	0	0	0	0	0	0	0	0	0	0	0	0	0	0	0	0	0	0	0	0	0	7569700	0	0	0	0	0	0	0	0	0	0	0	0	0	0	18145	2085	19324	219829;219830;219831;219832	333938;333939;333940;333941;333942	333940			5
KVFAEKGHTVSYK	QELGHQVDVIRKVAKKVFAEKGHTVSYKVG	AKKVFAEKGHTVSYKVGTMIEIPRAALIAD	13	2	1492.8	AT4G15530.3;AT4G15530.2;AT4G15530.4;AT4G15530.1;AT4G15530.6;AT4G15530.5	AT4G15530.3	712	724	yes	no	3	0.00085441	68.044	11624000	0	0	0	0	0	0	0	0	8395300	3228600	0	0	0	0	0	0	0	0	0	0	0	0	0	0	0	0	0	0	0	0	0	0	0	0	0	0	0	0	0	0	0	0	0	0	0	0	0	0	18375	2085	19565	222412;222413	337620;337621	337621			2
LAAAQVVVA	LDYVSCSPFRVPIARLAAAQVVVA______	RVPIARLAAAQVVVA_______________	9	0	840.507	AT4G15530.3;AT4G15530.2;AT4G15530.4;AT4G15530.1;AT4G15530.6;AT4G15530.5	AT4G15530.3	849	857	yes	no	1	0.02585	88.734	324490000	0	0	0	0	0	0	0	16598000	111050000	47764000	14728000	0	0	0	0	0	0	0	0	0	0	0	0	0	0	0	0	0	0	0	0	11723000	55060000	33876000	33693000	0	0	0	0	0	0	0	0	0	0	0	0	0	18549	2085	19743	224649;224650;224651;224652;224653;224654;224655;224656	340904;340905;340906;340907	340905			4
LGISYPELTEMQAR	KLSEVNPMLGFRGCRLGISYPELTEMQARA	RLGISYPELTEMQARAIFEAAASMQDQGVT	14	0	1606.8	AT4G15530.3;AT4G15530.2;AT4G15530.4;AT4G15530.1;AT4G15530.6;AT4G15530.5	AT4G15530.3	655	668	yes	no	2;3	7.4006e-13	140.78	1351000000	0	0	0	0	0	0	0	56781000	485530000	342510000	137770000	0	35497000	0	0	0	0	0	0	0	0	1291600	0	0	0	0	0	0	0	0	0	17097000	111730000	84537000	50769000	27475000	0	0	0	0	0	0	0	0	0	0	0	0	19711	2085	20960;20961	239232;239233;239234;239235;239236;239237;239238;239239;239240;239241;239242;239243;239244;239245;239246;239247;239248;239249;239250	363428;363429;363430;363431;363432;363433;363434;363435;363436;363437;363438;363439;363440;363441;363442;363443;363444;363445;363446;363447;363448;363449;363450;363451;363452;363453;363454;363455;363456;363457;363458;363459;363460;363461;363462;363463;363464;363465;363466;363467;363468;363469;363470;363471;363472;363473	363448	1450		46
LKVMANADTPEDAIAAR	PDLETFMSWADAIRRLKVMANADTPEDAIA	VMANADTPEDAIAARKNGAQGIGLCRTEHM	17	1	1784.91	AT4G15530.3;AT4G15530.2;AT4G15530.4;AT4G15530.1;AT4G15530.6;AT4G15530.5	AT4G15530.3	518	534	yes	no	2;3	3.8991e-15	125.03	228900000	0	0	0	0	0	0	0	11108000	110900000	55867000	16125000	0	0	0	0	0	0	0	0	0	0	0	0	0	0	0	0	0	0	0	0	5356500	16739000	12811000	0	0	0	0	0	0	0	0	0	0	0	0	0	0	20374	2085	21655;21656	246485;246486;246487;246488;246489;246490;246491;246492;246493;246494;246495;246496;246497;246498;246499	373936;373937;373938;373939;373940;373941;373942;373943;373944;373945;373946;373947;373948;373949;373950;373951;373952;373953;373954;373955;373956;373957;373958	373944	1451		23
LKVMANADTPEDAIAARK	PDLETFMSWADAIRRLKVMANADTPEDAIA	MANADTPEDAIAARKNGAQGIGLCRTEHMF	18	2	1913	AT4G15530.3;AT4G15530.2;AT4G15530.4;AT4G15530.1;AT4G15530.6;AT4G15530.5	AT4G15530.3	518	535	yes	no	3	3.0211e-26	141.22	25554000	0	0	0	0	0	0	0	0	15654000	7723000	0	0	0	0	0	0	0	0	0	0	0	0	0	0	0	0	0	0	0	0	0	0	2176800	0	0	0	0	0	0	0	0	0	0	0	0	0	0	0	20375	2085	21657	246500;246501;246502	373959;373960;373961;373962;373963;373964;373965;373966	373960			8
LLDPPLHEFLPEGDLDNIVHELAEETGVKEDEVLSR	EGIFRAMDGLPVTIRLLDPPLHEFLPEGDL	LAEETGVKEDEVLSRIEKLSEVNPMLGFRG	36	1	4067.04	AT4G15530.3;AT4G15530.2;AT4G15530.4;AT4G15530.1;AT4G15530.6;AT4G15530.5	AT4G15530.3	602	637	yes	no	4;5	9.2424e-67	123.09	1648600000	0	0	0	0	0	0	0	56753000	462510000	339050000	225950000	0	41129000	0	0	0	0	0	0	0	0	0	0	0	0	0	0	0	0	0	0	24425000	289130000	122770000	58533000	28342000	0	0	0	0	0	0	0	0	0	0	0	0	20451	2085	21736	247488;247489;247490;247491;247492;247493;247494;247495;247496;247497;247498;247499;247500;247501;247502;247503	375556;375557;375558;375559;375560;375561;375562;375563;375564;375565;375566;375567;375568;375569;375570;375571;375572;375573;375574;375575;375576;375577;375578;375579;375580;375581;375582;375583;375584;375585;375586;375587;375588;375589;375590;375591;375592;375593;375594;375595;375596;375597;375598;375599;375600	375586			45
LLDPPLHEFLPEGDLDNIVHELAEETGVKEDEVLSRIEK	EGIFRAMDGLPVTIRLLDPPLHEFLPEGDL	ETGVKEDEVLSRIEKLSEVNPMLGFRGCRL	39	2	4437.26	AT4G15530.3;AT4G15530.2;AT4G15530.4;AT4G15530.1;AT4G15530.6;AT4G15530.5	AT4G15530.3	602	640	yes	no	5;6	1.028e-05	29.243	93584000	0	0	0	0	0	0	0	0	74541000	19043000	0	0	0	0	0	0	0	0	0	0	0	0	0	0	0	0	0	0	0	0	0	0	0	0	0	0	0	0	0	0	0	0	0	0	0	0	0	0	20452	2085	21737	247504;247505;247506	375601;375602;375603;375604;375605	375605			5
LSEVNPMLGFR	ETGVKEDEVLSRIEKLSEVNPMLGFRGCRL	RIEKLSEVNPMLGFRGCRLGISYPELTEMQ	11	0	1261.65	AT4G15530.3;AT4G15530.2;AT4G15530.4;AT4G15530.1;AT4G15530.6;AT4G15530.5	AT4G15530.3	641	651	yes	no	2	2.4432e-16	177.36	563730000	0	0	0	0	0	0	0	21317000	244990000	139940000	0	0	23088000	0	0	0	0	0	0	0	0	0	0	0	0	0	0	0	0	0	0	7735100	65353000	21704000	39603000	0	0	0	0	0	0	0	0	0	0	0	0	0	21560	2085	22913;22914	260196;260197;260198;260199;260200;260201;260202;260203;260204;260205;260206;260207;260208;260209;260210;260211;260212;260213;260214;260215;260216;260217;260218;260219;260220;260221;260222;260223;260224;260225;260226	394667;394668;394669;394670;394671;394672;394673;394674;394675;394676;394677;394678;394679;394680;394681;394682;394683;394684;394685;394686;394687;394688;394689;394690;394691;394692;394693;394694;394695;394696;394697;394698;394699;394700;394701;394702;394703;394704;394705;394706;394707;394708;394709;394710;394711;394712;394713;394714;394715	394672	1452		49
LWMLQCR	YKDMMDIEFTVQEERLWMLQCRAGKRTGKG	EFTVQEERLWMLQCRAGKRTGKGAVKIAVD	7	0	1005.49	AT4G15530.3;AT4G15530.2;AT4G15530.4;AT4G15530.1;AT4G15530.6;AT4G15530.5	AT4G15530.3	315	321	yes	no	2	0.0025393	143.22	249400000	0	0	0	0	0	0	0	11342000	106120000	66363000	0	0	10235000	0	0	0	0	0	0	0	0	0	0	0	0	0	0	0	0	0	0	5112900	22289000	16455000	9056300	0	0	0	0	0	0	2428100	0	0	0	0	0	0	22404	2085	23801;23802	270938;270939;270940;270941;270942;270943;270944;270945;270946;270947;270948;270949;270950;270951;270952	411052;411053;411054;411055;411056;411057;411058;411059;411060;411061;411062;411063;411064;411065;411066;411067;411068;411069;411070	411053			19
LYGEFLVNAQGEDVVAGIRTPEDLDTMKR	TGVLFTRNPSTGEKKLYGEFLVNAQGEDVV	VAGIRTPEDLDTMKRFMPEAYAELVENCNI	29	2	3235.62	AT4G15530.3;AT4G15530.2;AT4G15530.4;AT4G15530.1;AT4G15530.6;AT4G15530.5	AT4G15530.3	252	280	yes	no	3;4	8.9678e-09	72.881	56136000	0	0	0	0	0	0	0	0	33287000	22849000	0	0	0	0	0	0	0	0	0	0	0	0	0	0	0	0	0	0	0	0	0	0	0	0	0	0	0	0	0	0	0	0	0	0	0	0	0	0	22460	2085	23863	271580;271581;271582	412067;412068;412069;412070	412070			4
MIMAVTTEQR	EHMFFGADRIKAVRKMIMAVTTEQRKASLD	KAVRKMIMAVTTEQRKASLDILLPYQRSDF	10	0	1178.58	AT4G15530.3;AT4G15530.2;AT4G15530.4;AT4G15530.1;AT4G15530.6;AT4G15530.5	AT4G15530.3	562	571	yes	no	2	0.0026883	87.639	55607000	0	0	0	0	0	0	0	0	28964000	13188000	0	0	0	0	0	0	0	0	0	0	0	0	0	0	0	0	0	0	0	0	0	0	5793300	4014400	3647300	0	0	0	0	0	0	0	0	0	0	0	0	0	23006	2085	24619	279061;279062;279063;279064;279065;279066	423180;423181;423182;423183;423184;423185;423186;423187;423188	423185			9
MIMAVTTEQRK	EHMFFGADRIKAVRKMIMAVTTEQRKASLD	AVRKMIMAVTTEQRKASLDILLPYQRSDFE	11	1	1306.67	AT4G15530.3;AT4G15530.2;AT4G15530.4;AT4G15530.1;AT4G15530.6;AT4G15530.5	AT4G15530.3	562	572	yes	no	2;3	0.00064061	103.55	16583000	0	0	0	0	0	0	0	0	16583000	0	0	0	0	0	0	0	0	0	0	0	0	0	0	0	0	0	0	0	0	0	0	0	0	0	0	0	0	0	0	0	0	0	0	0	0	0	0	0	23007	2085	24620	279067;279068;279069;279070;279071;279072	423189;423190;423191;423192;423193;423194;423195;423196	423190			8
MVEPQHLDQLLHPQFHDPSGYR	DMVGEGLVEKSSAIKMVEPQHLDQLLHPQF	DQLLHPQFHDPSGYREKVVAKGLPASPGAA	22	0	2643.27	AT4G15530.3;AT4G15530.2;AT4G15530.4;AT4G15530.1;AT4G15530.6;AT4G15530.5	AT4G15530.3	351	372	yes	no	3;4;5	2.8048e-07	83.453	446170000	0	0	0	0	0	0	0	24054000	153560000	134930000	47877000	0	17531000	0	0	0	0	0	0	0	0	0	0	0	0	0	0	0	0	0	0	8080200	39270000	20866000	0	0	0	0	0	0	0	0	0	0	0	0	0	0	23413	2085	25192;25193	285388;285389;285390;285391;285392;285393;285394;285395;285396;285397;285398;285399;285400;285401;285402;285403;285404;285405;285406;285407;285408	432796;432797;432798;432799;432800;432801;432802;432803;432804;432805;432806;432807;432808;432809;432810;432811;432812;432813;432814;432815;432816;432817;432818;432819;432820;432821;432822	432820	1453		27
MVEPQHLDQLLHPQFHDPSGYREK	DMVGEGLVEKSSAIKMVEPQHLDQLLHPQF	LLHPQFHDPSGYREKVVAKGLPASPGAAVG	24	1	2900.4	AT4G15530.3;AT4G15530.2;AT4G15530.4;AT4G15530.1;AT4G15530.6;AT4G15530.5	AT4G15530.3	351	374	yes	no	4;5;6	3.0039e-33	111.13	975050000	0	0	0	0	0	0	0	31743000	481240000	233650000	69830000	0	13510000	0	0	0	0	0	0	0	0	0	0	0	0	0	0	0	0	0	0	4247600	59740000	41171000	39915000	0	0	0	0	0	0	0	0	0	0	0	0	0	23414	2085	25194;25195	285409;285410;285411;285412;285413;285414;285415;285416;285417;285418;285419;285420;285421;285422;285423;285424;285425;285426;285427;285428;285429;285430;285431;285432;285433;285434;285435;285436;285437;285438	432823;432824;432825;432826;432827;432828;432829;432830;432831;432832;432833;432834;432835;432836;432837;432838;432839;432840;432841;432842;432843;432844;432845;432846;432847;432848;432849;432850;432851;432852;432853;432854;432855;432856;432857;432858;432859;432860;432861;432862;432863;432864;432865	432835	1453		42
NDTDLSAADLK	FEEKLERMKERKGVKNDTDLSAADLKELVE	KGVKNDTDLSAADLKELVEQYKSVYLEAKG	11	0	1161.55	AT4G15530.3;AT4G15530.2;AT4G15530.4;AT4G15530.1;AT4G15530.6;AT4G15530.5	AT4G15530.3	152	162	yes	no	2	0.010958	108.47	11575000	0	0	0	0	0	0	0	0	5439200	0	0	0	0	0	0	0	0	0	0	0	0	0	0	0	0	0	0	0	0	0	0	0	6135700	0	0	0	0	0	0	0	0	0	0	0	0	0	0	0	23747	2085	25596	290465;290466	440907;440908	440907			1
NDTDLSAADLKELVEQYK	FEEKLERMKERKGVKNDTDLSAADLKELVE	DLSAADLKELVEQYKSVYLEAKGQEFPSDP	18	1	2051.01	AT4G15530.3;AT4G15530.2;AT4G15530.4;AT4G15530.1;AT4G15530.6;AT4G15530.5	AT4G15530.3	152	169	yes	no	3	3.0558e-23	135.28	117480000	0	0	0	0	0	0	0	4986100	29622000	24647000	29355000	0	0	0	0	0	0	0	0	0	0	0	0	0	0	0	0	0	0	0	0	4343400	15654000	8872100	0	0	0	0	0	0	0	0	0	0	0	0	0	0	23748	2085	25597	290467;290468;290469;290470;290471;290472;290473	440909;440910;440911;440912;440913;440914;440915;440916;440917;440918;440919;440920;440921;440922	440914			14
NGAQGIGLCR	MANADTPEDAIAARKNGAQGIGLCRTEHMF	IAARKNGAQGIGLCRTEHMFFGADRIKAVR	10	0	1044.51	AT4G15530.3;AT4G15530.2;AT4G15530.4;AT4G15530.1;AT4G15530.6;AT4G15530.5	AT4G15530.3	536	545	yes	no	2	0.0015194	94.114	70694000	0	0	0	0	0	0	0	5319300	23130000	19528000	12837000	0	0	0	0	0	0	0	0	0	0	0	0	0	0	0	0	0	0	0	0	0	6755000	0	3124900	0	0	0	0	0	0	0	0	0	0	0	0	0	23900	2085	25760	291963;291964;291965;291966;291967;291968	443170;443171;443172;443173	443171			4
QALAPPALSPDLETFMSWADAIRR	WISMNGSTGEVILGKQALAPPALSPDLETF	PDLETFMSWADAIRRLKVMANADTPEDAIA	24	1	2655.35	AT4G15530.3;AT4G15530.2;AT4G15530.4;AT4G15530.1;AT4G15530.6;AT4G15530.5	AT4G15530.3	494	517	yes	no	3	2.6719e-17	98.132	368140000	0	0	0	0	0	0	0	34397000	139130000	88385000	25474000	0	0	0	0	0	0	0	0	0	0	0	0	0	0	0	0	0	0	0	0	0	36504000	23838000	20413000	0	0	0	0	0	0	0	0	0	0	0	0	0	25444	2085	27440	312061;312062;312063;312064;312065;312066;312067;312068	473857;473858;473859;473860;473861;473862;473863;473864;473865;473866;473867;473868;473869;473870;473871	473867			15
SDFEGIFR	EQRKASLDILLPYQRSDFEGIFRAMDGLPV	ILLPYQRSDFEGIFRAMDGLPVTIRLLDPP	8	0	969.456	AT4G15530.3;AT4G15530.2;AT4G15530.4;AT4G15530.1;AT4G15530.6;AT4G15530.5	AT4G15530.3	584	591	yes	no	2	0.0015899	158.12	749940000	0	0	0	0	0	0	0	40982000	243530000	149470000	68339000	8541300	20883000	0	0	0	0	0	0	0	0	0	0	0	0	0	0	0	0	0	0	16629000	71444000	49807000	42999000	25136000	12178000	0	0	0	0	0	0	0	0	0	0	0	27679	2085	29796	336045;336046;336047;336048;336049;336050;336051;336052;336053;336054;336055;336056	507022;507023;507024;507025;507026;507027;507028;507029;507030;507031;507032;507033;507034;507035;507036;507037;507038;507039;507040;507041;507042;507043;507044;507045	507039			24
SINQITGLK	AVFDSWDSPRANKYRSINQITGLKGTAVNI	RANKYRSINQITGLKGTAVNIQCMVFGNMG	9	0	972.56	AT4G15530.3;AT4G15530.2;AT4G15530.4;AT4G15530.1;AT4G15530.6;AT4G15530.5	AT4G15530.3	209	217	yes	no	2	0.00038149	132.84	474610000	0	0	0	0	0	0	0	40940000	157820000	85270000	20302000	0	8536800	0	0	0	0	1807500	0	0	0	0	0	0	0	0	0	0	0	0	0	11997000	66074000	45391000	25185000	11294000	0	0	0	0	0	0	0	0	0	0	0	0	28632	2085	30803	349553;349554;349555;349556;349557;349558;349559;349560;349561;349562;349563	529039;529040;529041;529042;529043;529044;529045;529046;529047;529048;529049;529050;529051;529052;529053;529054;529055;529056;529057;529058;529059;529060;529061	529057			23
SVYLEAK	DLSAADLKELVEQYKSVYLEAKGQEFPSDP	KELVEQYKSVYLEAKGQEFPSDPKKQLELA	7	0	808.433	AT4G15530.3;AT4G15530.2;AT4G15530.4;AT4G15530.1;AT4G15530.6;AT4G15530.5	AT4G15530.3	170	176	yes	no	2	0.046945	72.138	77121000	0	0	0	0	0	0	0	0	0	0	0	0	0	0	0	0	0	0	0	0	0	0	0	0	0	0	0	0	0	0	0	4482100	28048000	18486000	17101000	6212300	2791300	0	0	0	0	0	0	0	0	0	0	0	30489	2085	32766	373111;373112;373113;373114;373115;373116	563506;563507	563507			2
TEHMFFGADR	IAARKNGAQGIGLCRTEHMFFGADRIKAVR	IGLCRTEHMFFGADRIKAVRKMIMAVTTEQ	10	0	1209.52	AT4G15530.3;AT4G15530.2;AT4G15530.4;AT4G15530.1;AT4G15530.6;AT4G15530.5	AT4G15530.3	546	555	yes	no	2;3	0.00022274	104.89	494030000	0	0	0	0	0	0	0	22087000	173580000	95723000	51551000	0	16808000	0	0	0	0	0	0	0	0	0	0	0	0	0	0	0	0	0	0	11576000	29149000	30965000	46468000	16124000	0	0	0	0	0	0	0	0	0	0	0	0	31058	2085	33366;33367	380606;380607;380608;380609;380610;380611;380612;380613;380614;380615;380616;380617;380618;380619;380620;380621;380622;380623;380624;380625;380626;380627;380628;380629;380630;380631;380632;380633;380634;380635;380636;380637;380638;380639	575339;575340;575341;575342;575343;575344;575345;575346;575347;575348;575349;575350;575351;575352;575353;575354;575355;575356;575357;575358;575359;575360;575361;575362;575363;575364;575365;575366;575367;575368;575369;575370;575371;575372;575373;575374;575375;575376;575377;575378;575379;575380;575381;575382;575383;575384;575385;575386;575387	575343	1454		49
TEHMFFGADRIK	IAARKNGAQGIGLCRTEHMFFGADRIKAVR	LCRTEHMFFGADRIKAVRKMIMAVTTEQRK	12	1	1450.7	AT4G15530.3;AT4G15530.2;AT4G15530.4;AT4G15530.1;AT4G15530.6;AT4G15530.5	AT4G15530.3	546	557	yes	no	3	0.00049279	76.24	46442000	0	0	0	0	0	0	0	0	32662000	13780000	0	0	0	0	0	0	0	0	0	0	0	0	0	0	0	0	0	0	0	0	0	0	0	0	0	0	0	0	0	0	0	0	0	0	0	0	0	0	31059	2085	33368	380640;380641	575388;575389;575390;575391;575392	575391			5
TETSPDDVGGMHAAEGILTAR	AEAWHSQGKTVILVRTETSPDDVGGMHAAE	DVGGMHAAEGILTARGGMTSHAAVVARGWG	21	0	2126.99	AT4G15530.3;AT4G15530.2;AT4G15530.4;AT4G15530.1;AT4G15530.6;AT4G15530.5	AT4G15530.3	413	433	yes	no	2;3	5.7141e-104	188.59	2055500000	0	0	0	0	0	0	0	99298000	779190000	542040000	156840000	0	0	0	0	0	0	0	0	0	0	0	0	0	0	0	0	0	0	0	0	31896000	173850000	127600000	112960000	31787000	0	0	0	0	0	0	0	0	0	0	0	0	31117	2085	33430;33431	381206;381207;381208;381209;381210;381211;381212;381213;381214;381215;381216;381217;381218;381219;381220;381221;381222;381223;381224;381225;381226;381227;381228;381229;381230;381231;381232;381233;381234;381235;381236;381237;381238;381239;381240	576147;576148;576149;576150;576151;576152;576153;576154;576155;576156;576157;576158;576159;576160;576161;576162;576163;576164;576165;576166;576167;576168;576169;576170;576171;576172;576173;576174;576175;576176;576177;576178;576179;576180;576181;576182;576183;576184;576185;576186;576187;576188;576189;576190;576191;576192;576193;576194;576195;576196;576197;576198;576199;576200;576201;576202;576203;576204;576205;576206;576207;576208;576209;576210;576211;576212;576213;576214;576215;576216;576217;576218;576219;576220;576221;576222;576223;576224;576225;576226;576227;576228;576229	576184	1455		83
TPEDLDTMKR	FLVNAQGEDVVAGIRTPEDLDTMKRFMPEA	VAGIRTPEDLDTMKRFMPEAYAELVENCNI	10	1	1204.58	AT4G15530.3;AT4G15530.2;AT4G15530.4;AT4G15530.1;AT4G15530.6;AT4G15530.5	AT4G15530.3	271	280	yes	no	2;3	5.4176e-07	151.22	536550000	0	0	0	0	0	0	0	20222000	181580000	140860000	38154000	3601400	7091600	0	0	0	0	0	0	0	0	0	0	0	0	0	0	0	0	0	0	6071900	43705000	30337000	11432000	5389600	0	0	41998000	0	6113000	0	0	0	0	0	0	0	32163	2085	34555;34556	396066;396067;396068;396069;396070;396071;396072;396073;396074;396075;396076;396077;396078;396079;396080;396081;396082;396083;396084;396085;396086;396087;396088;396089;396090;396091;396092;396093;396094	600579;600580;600581;600582;600583;600584;600585;600586;600587;600588;600589;600590;600591;600592;600593;600594;600595;600596;600597;600598;600599;600600;600601;600602;600603;600604	600581	1456		25
VGICGEHGGDPSSVGFFAEAGLDYVSCSPFR	KMATEKGRAARPSLKVGICGEHGGDPSSVG	FAEAGLDYVSCSPFRVPIARLAAAQVVVA_	31	0	3273.45	AT4G15530.3;AT4G15530.2;AT4G15530.4;AT4G15530.1;AT4G15530.6;AT4G15530.5	AT4G15530.3	813	843	yes	no	3	6.6053e-46	110.08	161900000	0	0	0	0	0	0	0	0	67929000	38360000	28726000	0	0	0	0	0	0	0	0	0	0	0	0	0	0	0	0	0	0	0	0	0	26886000	0	0	0	0	0	0	0	0	0	0	0	0	0	0	0	34114	2085	36627	423804;423805;423806;423807	645136;645137;645138;645139;645140;645141;645142;645143;645144;645145	645136			10
VGICGEHGGDPSSVGFFAEAGLDYVSCSPFRVPIAR	KMATEKGRAARPSLKVGICGEHGGDPSSVG	LDYVSCSPFRVPIARLAAAQVVVA______	36	1	3809.79	AT4G15530.3;AT4G15530.2;AT4G15530.4;AT4G15530.1;AT4G15530.6;AT4G15530.5	AT4G15530.3	813	848	yes	no	4	3.2591e-35	100.36	269360000	0	0	0	0	0	0	0	0	146960000	74324000	0	0	0	0	0	0	0	0	0	0	0	0	0	0	0	0	0	0	0	0	0	0	30624000	17450000	0	0	0	0	0	0	0	0	0	0	0	0	0	0	34115	2085	36628	423808;423809;423810;423811	645146;645147;645148;645149;645150;645151;645152;645153;645154	645147			9
VGTMIEIPR	AKKVFAEKGHTVSYKVGTMIEIPRAALIAD	HTVSYKVGTMIEIPRAALIADEIAKEAEFF	9	0	1014.55	AT4G15530.3;AT4G15530.2;AT4G15530.4;AT4G15530.1;AT4G15530.6;AT4G15530.5	AT4G15530.3	725	733	yes	no	2	0.00019704	158.07	433070000	0	0	0	0	0	0	0	23219000	168580000	115180000	25984000	0	8173700	0	0	0	0	0	0	0	0	0	0	0	0	0	0	0	0	0	0	7843300	35757000	30292000	18048000	0	0	0	0	0	0	0	0	0	0	0	0	0	34220	2085	36745;36746	425033;425034;425035;425036;425037;425038;425039;425040;425041;425042;425043;425044;425045;425046;425047;425048;425049;425050;425051;425052	646838;646839;646840;646841;646842;646843;646844;646845;646846;646847;646848;646849;646850;646851;646852;646853;646854;646855;646856;646857;646858;646859;646860;646861;646862;646863;646864;646865;646866;646867;646868;646869;646870	646840	1457		33
VMANADTPEDAIAAR	LETFMSWADAIRRLKVMANADTPEDAIAAR	VMANADTPEDAIAARKNGAQGIGLCRTEHM	15	0	1543.73	AT4G15530.3;AT4G15530.2;AT4G15530.4;AT4G15530.1;AT4G15530.6;AT4G15530.5	AT4G15530.3	520	534	yes	no	2	2.4398e-35	168.71	561820000	0	0	0	0	0	0	0	34968000	211710000	93390000	72154000	0	12521000	0	0	0	0	0	0	0	0	0	0	0	0	0	0	0	0	0	0	17166000	67117000	11427000	29083000	12283000	0	0	0	0	0	0	0	0	0	0	0	0	35155	2085	37756;37757	437453;437454;437455;437456;437457;437458;437459;437460;437461;437462;437463;437464;437465;437466;437467;437468;437469;437470;437471;437472;437473;437474;437475;437476;437477	666888;666889;666890;666891;666892;666893;666894;666895;666896;666897;666898;666899;666900;666901;666902;666903;666904;666905;666906;666907;666908;666909;666910;666911;666912;666913;666914;666915;666916;666917;666918;666919;666920;666921;666922;666923;666924;666925;666926;666927;666928;666929;666930;666931;666932;666933;666934;666935;666936;666937	666919	1451		50
SEIEEEEEEGSASAITGSR	______________________________	EEEEEGSASAITGSRSFDLPDELLQVLPSD	19	0	2008.87	AT4G15545.1	AT4G15545.1	2	20	yes	yes	2	8.5624e-57	161.21	17286000	0	0	0	0	0	0	0	0	0	0	0	0	0	0	0	0	0	5248100	7150600	4887500	0	0	0	0	0	0	0	0	0	0	0	0	0	0	0	0	0	0	0	0	0	0	0	0	0	0	0	0	27880	2086	30007	338680;338681;338682	511093;511094;511095;511096;511097	511095			5
AFVDEHM	AEAVREGGSSFNHLKAFVDEHM________	GSSFNHLKAFVDEHM_______________	7	0	847.353	AT4G15550.1	AT4G15550.1	468	474	yes	yes	2	0.02167	92.279	55686000	0	0	0	0	0	0	0	0	0	0	0	0	0	0	24056000	15074000	6940200	0	0	0	0	0	0	0	0	0	0	0	0	0	0	0	0	0	0	0	0	0	9615900	0	0	0	0	0	0	0	0	0	1017	2087	1081	12329;12330;12331;12332	18743;18744;18745;18746;18747	18745			5
CIEEVMEDKAEEFRGNATR	EEEGVVVVDSEEIRRCIEEVMEDKAEEFRG	VMEDKAEEFRGNATRWKDLAAEAVREGGSS	19	2	2283.03	AT4G15550.1	AT4G15550.1	429	447	yes	yes	3	1.2077e-10	97.284	54567000	0	0	0	0	0	0	0	0	0	0	0	0	0	0	18923000	0	13387000	0	0	0	0	0	0	0	0	0	0	0	0	0	0	0	0	0	0	0	0	0	0	14345000	7911600	0	0	0	0	0	0	0	4077	2087	4401	51918;51919;51920;51921;51922	79980;79981;79982;79983;79984;79985;79986;79987;79988;79989	79984			10
EGGSSFNHLK	GNATRWKDLAAEAVREGGSSFNHLKAFVDE	AEAVREGGSSFNHLKAFVDEHM________	10	0	1074.51	AT4G15550.1	AT4G15550.1	458	467	yes	yes	2	0.016056	63.816	9294200	0	0	0	0	0	0	0	0	0	0	0	0	0	0	0	0	4794900	1805100	0	0	0	0	0	0	0	0	0	0	0	0	0	0	0	0	0	0	0	0	0	0	0	2249800	444380	0	0	0	0	0	6910	2087	7394	83015;83016;83017;83018	123614	123614			1
EQIDSLKEEINPK	IVSSNVYAFLLPAFREQIDSLKEEINPKIL	FREQIDSLKEEINPKILINTFQELEPEAMS	13	1	1541.79	AT4G15550.1	AT4G15550.1	214	226	yes	yes	2;3	1.4803e-126	238.98	160110000	0	0	0	0	0	0	0	0	0	0	0	0	0	0	53905000	34456000	11582000	0	0	0	0	0	0	0	0	0	0	0	0	0	0	0	0	0	0	0	0	0	27925000	28857000	3383100	0	0	0	0	0	0	0	7928	2087	8476	95207;95208;95209;95210;95211;95212;95213;95214;95215;95216	141937;141938;141939;141940;141941;141942;141943;141944;141945;141946;141947;141948;141949	141938			13
ETLTELIEDNRK	DATGNFMSEMRRRGKETLTELIEDNRKQNR	RGKETLTELIEDNRKQNRPFTCVVYTILLT	12	1	1459.75	AT4G15550.1	AT4G15550.1	107	118	yes	yes	3	0.043621	28.384	4230000	0	0	0	0	0	4230000	0	0	0	0	0	0	0	0	0	0	0	0	0	0	0	0	0	0	0	0	0	0	0	0	0	0	0	0	0	0	0	0	0	0	0	0	0	0	0	0	0	0	8277	2087	8845	98907	147013	147013			1
GEYIEWLDTK	PVGPLLTLRTDFSSRGEYIEWLDTKADSSV	DFSSRGEYIEWLDTKADSSVLYVSFGTLAV	10	0	1252.6	AT4G15550.1	AT4G15550.1	266	275	yes	yes	2	0.0081624	72.643	6999500	0	0	0	0	0	0	0	0	0	0	0	0	0	0	0	6999500	0	0	0	0	0	0	0	0	0	0	0	0	0	0	0	0	0	0	0	0	0	0	0	0	0	0	0	0	0	0	0	0	10960	2087	11693	130698;130699	195535;195536	195536			2
GKETLTELIEDNR	RQDATGNFMSEMRRRGKETLTELIEDNRKQ	RRGKETLTELIEDNRKQNRPFTCVVYTILL	13	1	1516.77	AT4G15550.1	AT4G15550.1	105	117	yes	yes	2	0.01599	63.537	6201300	0	0	0	0	0	0	0	0	0	0	0	0	0	0	6201300	0	0	0	0	0	0	0	0	0	0	0	0	0	0	0	0	0	0	0	0	0	0	0	0	0	0	0	0	0	0	0	0	0	11755	2087	12533	140988	211501	211501			1
GKETLTELIEDNRK	RQDATGNFMSEMRRRGKETLTELIEDNRKQ	RGKETLTELIEDNRKQNRPFTCVVYTILLT	14	2	1644.87	AT4G15550.1	AT4G15550.1	105	118	yes	yes	3	0.012728	43.05	32734000	0	0	0	0	0	0	0	0	0	0	0	0	0	0	0	32734000	0	0	0	0	0	0	0	0	0	0	0	0	0	0	0	0	0	0	0	0	0	0	0	0	0	0	0	0	0	0	0	0	11756	2087	12534	140989;140990	211502;211503	211503			2
IVPVGPLLTLR	ELEPEAMSSVPDNFKIVPVGPLLTLRTDFS	DNFKIVPVGPLLTLRTDFSSRGEYIEWLDT	11	0	1176.76	AT4G15550.1	AT4G15550.1	249	259	yes	yes	2	0.029841	51.268	74859000	0	0	0	0	0	0	0	0	0	0	0	0	0	0	0	31394000	0	5516800	0	0	0	0	0	0	0	0	0	0	0	0	0	0	0	0	0	0	0	0	0	29704000	8244800	0	0	0	0	0	0	0	16900	2087	18039	205756;205757;205758;205759;205760	313910;313911;313912;313913;313914;313915	313910			6
KEEEGVVVVDSEEIRR	LLEDCWKTGVRVMEKKEEEGVVVVDSEEIR	EEEGVVVVDSEEIRRCIEEVMEDKAEEFRG	16	2	1871.96	AT4G15550.1	AT4G15550.1	413	428	yes	yes	3	0.03373	30.332	39316000	0	0	0	0	0	0	0	0	0	0	0	0	0	0	0	22373000	0	0	0	0	0	0	0	0	0	0	0	0	0	0	0	0	0	0	0	0	0	0	0	16942000	0	0	0	0	0	0	0	0	17344	2087	18504	210892;210893	321491	321491			1
LAGTISGAR	PAQGHINPSLELAKRLAGTISGARVTFAAS	LELAKRLAGTISGARVTFAASISAYNRRMF	9	0	844.477	AT4G15550.1	AT4G15550.1	35	43	yes	yes	2	0.0003943	132.57	22957000	0	0	0	0	0	0	0	0	0	0	0	0	0	2605300	0	0	0	0	0	0	0	0	0	0	0	0	0	0	0	0	0	0	0	0	0	0	0	3205500	12823000	0	4323000	0	0	0	0	0	0	0	18716	2087	19920	227385;227386;227387;227388	345397;345398;345399;345400;345401	345399			5
LPSLPLLTVR	DAISEMANTPSSSIKLPSLPLLTVRDIPSF	SSSIKLPSLPLLTVRDIPSFIVSSNVYAFL	10	0	1107.7	AT4G15550.1	AT4G15550.1	184	193	yes	yes	2	0.0072651	74.173	15230000	0	0	0	0	0	0	0	0	0	0	0	0	0	0	0	15230000	0	0	0	0	0	0	0	0	0	0	0	0	0	0	0	0	0	0	0	0	0	0	0	0	0	0	0	0	0	0	0	0	21207	2087	22539	256171;256172	389117;389118	389118			2
QDATGNFMSEMR	HDDGFKSSAYSDKSRQDATGNFMSEMRRRG	KSRQDATGNFMSEMRRRGKETLTELIEDNR	12	0	1385.57	AT4G15550.1	AT4G15550.1	91	102	yes	yes	2	0.00010723	108.9	41674000	0	0	0	0	0	0	0	0	0	0	0	0	0	0	22850000	18824000	0	0	0	0	0	0	0	0	0	0	0	0	0	0	0	0	0	0	0	0	0	0	0	0	0	0	0	0	0	0	0	0	25510	2087	27507	312824;312825;312826	475006;475007;475008;475009;475010;475011	475006			6
WKDLAAEAVR	VMEDKAEEFRGNATRWKDLAAEAVREGGSS	GNATRWKDLAAEAVREGGSSFNHLKAFVDE	10	1	1157.62	AT4G15550.1	AT4G15550.1	448	457	yes	yes	3	0.00021034	106	84087000	0	0	0	0	0	0	0	0	0	0	0	0	0	0	21300000	23462000	13297000	0	0	0	0	0	0	0	0	0	0	0	0	0	0	0	0	0	0	0	0	0	0	20761000	5267000	0	0	0	0	0	0	0	36917	2087	39648	460594;460595;460596;460597;460598	702828;702829;702830;702831;702832	702828			5
RPFLWVITDK	KKQLVELCKALIQSRRPFLWVITDKSYRNK	LIQSRRPFLWVITDKSYRNKEDEQEKEEDC	10	1	1273.72	AT4G15550.1;AT1G05560.1	AT4G15550.1	308	317	yes	no	2	8.7923e-06	160.59	199190000	0	0	0	0	0	0	0	0	0	0	0	0	0	7896500	47144000	66133000	14611000	0	0	0	0	0	0	0	0	0	0	0	0	0	0	0	0	0	0	0	0	0	22703000	37736000	0	2964700	0	0	0	0	0	0	27063	2087	29135	329311;329312;329313;329314;329315;329316;329317;329318	497774;497775;497776;497777;497778;497779;497780;497781;497782;497783;497784	497775			11
ADQTSDSTSPVAPLSVSSPTATKK	______________________________	PVAPLSVSSPTATKKDNTNPVDSKLTELNE	24	1	2374.19	AT4G15790.1	AT4G15790.1	2	25	yes	yes	2	1.9095e-05	79.022	6543100	0	0	0	0	0	0	0	0	0	0	0	0	0	0	0	0	0	0	2939500	3603600	0	0	0	0	0	0	0	0	0	0	0	0	0	0	0	0	0	0	0	0	0	0	0	0	0	0	0	0	566	2088	603	6907;6908	10389;10390;10391	10390			3
LTELNESR	PTATKKDNTNPVDSKLTELNESRAELLNRI	TNPVDSKLTELNESRAELLNRIQNLKQDLQ	8	0	960.488	AT4G15790.1	AT4G15790.1	35	42	yes	yes	2	0.021592	75.761	13981000	0	0	0	0	0	0	0	0	0	0	3500300	0	0	0	0	4777400	2446300	0	1883500	1373700	0	0	0	0	0	0	0	0	0	0	0	0	0	0	0	0	0	0	0	0	0	0	0	0	0	0	0	0	21841	2088	23208	263541;263542;263543;263544;263545	399758;399759	399758			2
LTELNESRAELLNR	PTATKKDNTNPVDSKLTELNESRAELLNRI	KLTELNESRAELLNRIQNLKQDLQSWRGKL	14	1	1656.88	AT4G15790.1	AT4G15790.1	35	48	yes	yes	3	0.032487	30.998	4741600	0	0	0	0	0	0	0	0	0	0	0	0	0	0	0	0	0	0	0	2859400	1882100	0	0	0	0	0	0	0	0	0	0	0	0	0	0	0	0	0	0	0	0	0	0	0	0	0	0	0	21842	2088	23209	263546;263547	399760;399761	399760			2
SEVTEEKVEALSTDDNAKEAEH	KSLGLQDSKEQIDKRSEVTEEKVEALSTDD	VEALSTDDNAKEAEH_______________	22	2	2430.1	AT4G15790.1	AT4G15790.1	126	147	yes	yes	3;4	2.2844e-138	205.02	99918000	0	0	0	0	0	0	0	0	0	0	0	0	0	0	0	0	15760000	23658000	13162000	21532000	8628800	3230500	0	1887400	0	0	0	0	0	0	0	0	0	0	0	0	0	0	0	0	0	8875600	3184300	0	0	0	0	0	27973	2088	30105	340101;340102;340103;340104;340105;340106;340107;340108;340109;340110;340111;340112;340113	513405;513406;513407;513408;513409;513410;513411;513412;513413;513414;513415;513416;513417;513418;513419;513420;513421	513412			17
SLGLQDSKEQIDKR	TTLNQQQDDVSASLKSLGLQDSKEQIDKRS	KSLGLQDSKEQIDKRSEVTEEKVEALSTDD	14	2	1615.85	AT4G15790.1	AT4G15790.1	112	125	yes	yes	3	2.6294e-05	84.566	77070000	0	0	0	0	0	0	0	0	0	0	0	0	0	0	0	0	19841000	11888000	8636100	10947000	4085900	2050600	0	0	0	0	0	0	0	0	0	0	0	0	0	0	0	0	0	0	9561300	4394800	2543400	1706500	1416300	0	0	0	28994	2088	31175	354611;354612;354613;354614;354615;354616;354617;354618;354619;354620;354621;354622	536825;536826;536827;536828;536829;536830;536831;536832;536833;536834;536835;536836;536837;536838	536829			14
TTLNQQQDDVSASLK	NLEVEQLREEFKDLKTTLNQQQDDVSASLK	TTLNQQQDDVSASLKSLGLQDSKEQIDKRS	15	0	1646.81	AT4G15790.1	AT4G15790.1	97	111	yes	yes	2	1.3651e-121	226.4	58865000	0	0	0	0	0	0	0	0	0	0	0	0	0	0	0	0	17684000	8373100	5734800	3958400	2233300	1227800	409230	0	0	0	0	0	0	0	0	0	0	0	0	0	0	0	7207300	0	7318100	3417600	0	1302100	0	0	0	0	32648	2088	35076	402954;402955;402956;402957;402958;402959;402960;402961;402962;402963;402964;402965;402966;402967;402968	611486;611487;611488;611489;611490;611491;611492;611493;611494;611495;611496;611497;611498;611499;611500;611501;611502;611503;611504	611489			19
VYREELSGLKK	QDLQSWRGKLDTQVKVYREELSGLKKTLNL	TQVKVYREELSGLKKTLNLEVEQLREEFKD	11	2	1320.74	AT4G15790.1	AT4G15790.1	69	79	yes	yes	3	0.015829	52.247	20896000	0	0	0	0	0	0	0	0	0	0	0	0	0	0	0	6666500	0	4134500	2307800	4024300	3762900	0	0	0	0	0	0	0	0	0	0	0	0	0	0	0	0	0	0	0	0	0	0	0	0	0	0	0	36704	2088	39429	457619;457620;457621;457622;457623	697880;697881;697882;697883	697880			4
AEMGVEGTPPPASK	GGRINELEQSINDLRAEMGVEGTPPPASKS	RAEMGVEGTPPPASKSGDEPKTPASSS___	14	0	1369.65	AT4G15802.1	AT4G15802.1	61	74	yes	yes	2	7.2196e-35	169.82	274340000	0	0	0	0	0	0	0	0	0	0	0	41938000	0	38201000	39446000	12339000	0	0	17081000	22262000	3479600	3725600	875480	2907600	0	0	0	0	0	0	0	0	0	0	939520	4492300	34841000	26379000	12434000	0	0	0	4793400	3360400	2388700	1693800	0	761230	789	2089	835;836	9563;9564;9565;9566;9567;9568;9569;9570;9571;9572;9573;9574;9575;9576;9577;9578;9579;9580;9581;9582;9583;9584;9585;9586;9587;9588;9589;9590;9591;9592;9593;9594;9595;9596;9597	14377;14378;14379;14380;14381;14382;14383;14384;14385;14386;14387;14388;14389;14390;14391;14392;14393;14394;14395;14396;14397;14398;14399;14400;14401;14402;14403;14404;14405;14406;14407;14408;14409;14410;14411	14385	1458		35
FQTMSDSIITK	MTAFVQNLLQQMQTRFQTMSDSIITKIDDM	MQTRFQTMSDSIITKIDDMGGRINELEQSI	11	0	1269.63	AT4G15802.1	AT4G15802.1	31	41	yes	yes	2	0.00021215	115.78	1336900000	0	0	0	0	0	0	0	3211300	0	2611600	0	230290000	33209000	254110000	134200000	34367000	18384000	26243000	40139000	60954000	22095000	8240000	4068700	4155700	0	0	0	0	463030	0	0	0	0	0	0	30441000	179760000	153400000	49194000	0	0	10117000	15360000	10933000	9610900	743590	138340	503280	9961	2089	10637;10638	118671;118672;118673;118674;118675;118676;118677;118678;118679;118680;118681;118682;118683;118684;118685;118686;118687;118688;118689;118690;118691;118692;118693;118694;118695;118696;118697;118698;118699;118700;118701;118702;118703;118704;118705;118706;118707;118708;118709;118710;118711;118712;118713	177021;177022;177023;177024;177025;177026;177027;177028;177029;177030;177031;177032;177033;177034;177035;177036;177037;177038;177039;177040;177041;177042;177043;177044;177045;177046;177047;177048;177049;177050;177051;177052;177053;177054;177055;177056;177057;177058;177059;177060;177061;177062;177063;177064;177065	177023	1459		45
FQTMSDSIITKIDDMGGR	MTAFVQNLLQQMQTRFQTMSDSIITKIDDM	MSDSIITKIDDMGGRINELEQSINDLRAEM	18	1	2013.95	AT4G15802.1	AT4G15802.1	31	48	yes	yes	3	0.00064642	49.606	4102500	0	0	0	0	0	0	0	0	0	0	0	0	0	0	0	0	0	0	0	0	2666400	1436200	0	0	0	0	0	0	0	0	0	0	0	0	0	0	0	0	0	0	0	0	0	0	0	0	0	0	9962	2089	10639	118714;118715	177066	177066			1
IDDMGGRINELEQSINDLR	MQTRFQTMSDSIITKIDDMGGRINELEQSI	GGRINELEQSINDLRAEMGVEGTPPPASKS	19	1	2187.06	AT4G15802.1	AT4G15802.1	42	60	yes	yes	3	1.4759e-05	68.41	44510000	0	0	0	0	0	0	0	0	0	0	0	17461000	0	0	0	0	0	0	13752000	13297000	0	0	0	0	0	0	0	0	0	0	0	0	0	0	0	0	0	0	0	0	0	0	0	0	0	0	0	0	14474	2089	15464	174586;174587;174588	264245;264246;264247;264248;264249;264250	264247			6
IDDMGGRINELEQSINDLRAEMGVEGTPPPASK	MQTRFQTMSDSIITKIDDMGGRINELEQSI	RAEMGVEGTPPPASKSGDEPKTPASSS___	33	2	3538.7	AT4G15802.1	AT4G15802.1	42	74	yes	yes	4	3.0153e-21	88.668	75353000	0	0	0	0	0	0	0	0	0	0	0	0	0	0	0	0	0	0	27153000	31605000	16595000	0	0	0	0	0	0	0	0	0	0	0	0	0	0	0	0	0	0	0	0	0	0	0	0	0	0	0	14475	2089	15465	174589;174590;174591	264251;264252;264253;264254;264255;264256	264251			6
INELEQSINDLR	MSDSIITKIDDMGGRINELEQSINDLRAEM	GGRINELEQSINDLRAEMGVEGTPPPASKS	12	0	1442.74	AT4G15802.1	AT4G15802.1	49	60	yes	yes	2	2.2973e-100	231.42	676790000	0	0	0	0	0	0	0	0	0	0	0	131500000	11698000	100540000	74392000	24998000	0	21513000	34705000	26130000	4971100	4240900	1636300	2246700	0	0	0	0	0	0	0	0	0	0	0	0	88895000	83448000	26027000	0	0	9011500	12316000	10243000	4975300	2759700	0	539070	15898	2089	16992	192835;192836;192837;192838;192839;192840;192841;192842;192843;192844;192845;192846;192847;192848;192849;192850;192851;192852;192853;192854;192855;192856;192857;192858;192859;192860	292908;292909;292910;292911;292912;292913;292914;292915;292916;292917;292918;292919;292920;292921;292922;292923;292924;292925;292926;292927;292928;292929;292930;292931;292932;292933;292934;292935;292936;292937;292938;292939;292940;292941;292942;292943;292944;292945;292946;292947;292948	292908			41
INELEQSINDLRAEMGVEGTPPPASK	MSDSIITKIDDMGGRINELEQSINDLRAEM	RAEMGVEGTPPPASKSGDEPKTPASSS___	26	1	2794.38	AT4G15802.1	AT4G15802.1	49	74	yes	yes	2;3	1.5938e-76	131.54	781650000	0	0	0	0	0	0	0	0	0	0	0	101190000	0	107250000	47975000	0	0	30116000	82074000	111120000	18848000	4936600	0	0	0	0	0	0	0	0	0	0	0	0	0	46386000	98838000	68242000	0	0	0	18669000	27237000	14034000	4739900	0	0	0	15899	2089	16993;16994	192861;192862;192863;192864;192865;192866;192867;192868;192869;192870;192871;192872;192873;192874;192875;192876;192877;192878	292949;292950;292951;292952;292953;292954;292955;292956;292957;292958;292959;292960;292961;292962;292963;292964;292965;292966;292967;292968;292969;292970;292971;292972;292973;292974;292975;292976;292977;292978;292979;292980;292981	292964	1458		32
MDGHDSEDTK	______________________________	______________________________	10	0	1133.43	AT4G15802.1	AT4G15802.1	1	10	yes	yes	2	0.0061456	63.816	3054100	0	0	0	0	0	0	0	0	0	0	0	0	0	0	0	0	0	0	0	0	0	2140000	914060	0	0	0	0	0	0	0	0	0	0	0	0	0	0	0	0	0	0	0	0	0	0	0	0	0	22639	2089	24089	274031;274032	415768;415769	415769			2
MDGHDSEDTKQSTADMTAFVQNLLQQMQTR	______________________________	MTAFVQNLLQQMQTRFQTMSDSIITKIDDM	30	1	3425.53	AT4G15802.1	AT4G15802.1	1	30	yes	yes	3	3.7518e-80	134.69	114500000	0	0	0	0	0	0	0	0	0	0	0	0	0	0	42020000	0	0	0	12244000	30398000	22953000	3236100	0	0	0	0	0	0	0	0	0	0	0	0	0	0	0	0	0	0	0	0	3650000	0	0	0	0	0	22640	2089	24090;24091	274033;274034;274035;274036;274037;274038;274039	415770;415771;415772;415773;415774;415775;415776;415777;415778;415779;415780	415776	1460		11
SGDEPKTPASSS	RAEMGVEGTPPPASKSGDEPKTPASSS___	ASKSGDEPKTPASSS_______________	12	1	1161.52	AT4G15802.1	AT4G15802.1	75	86	yes	yes	2	0.032645	62.823	11000000	0	0	0	0	0	0	0	0	0	0	0	596740	0	0	0	0	0	0	2126100	3140800	1717900	1970700	557350	890890	0	0	0	0	0	0	0	0	0	0	0	0	0	0	0	0	0	0	0	0	0	0	0	0	28177	2089	30322	343045;343046;343047;343048;343049;343050;343051	518149;518150	518149			2
NFGSYVTHETNHFVYFYLDQK	FDKKHGATWHCIVGRNFGSYVTHETNHFVY	THETNHFVYFYLDQKAVLLFKSG_______	21	0	2608.2	AT4G15930.1	AT4G15930.1	95	115	yes	yes	3	0.00051077	42.64	12282000	0	0	0	0	0	0	0	0	0	0	0	0	0	0	0	0	0	0	4889600	7392600	0	0	0	0	0	0	0	0	0	0	0	0	0	0	0	0	0	0	0	0	0	0	0	0	0	0	0	0	23855	2090	25712	291491;291492	442481;442482;442483;442484	442483			4
SSLPEVEASPPAGKR	VNGGAPAQTILDDRRSSLPEVEASPPAGKR	SSLPEVEASPPAGKRAVIKSADMKDDMQKE	15	1	1523.79	AT4G15930.1	AT4G15930.1	25	39	yes	yes	2;3	0.027985	45.077	9421300	0	0	0	0	0	0	0	0	0	0	0	0	0	0	0	0	0	0	0	1859000	0	0	0	0	0	0	0	0	0	0	0	0	0	0	0	0	0	0	0	0	0	0	1271300	4761000	1530000	0	0	0	29958	2090	32210	366532;366533;366534;366535	554204;554205	554204			2
AMVRDPDNLELWLK	KGQDTFTPISSVLPKAMVRDPDNLELWLKV	KAMVRDPDNLELWLKVDGETRQKGLTKDMI	14	1	1698.88	AT4G15940.1	AT4G15940.1	134	147	yes	yes	3	9.4588e-07	92.468	119870000	0	0	0	0	0	0	0	0	0	0	0	0	0	0	0	119870000	0	0	0	0	0	0	0	0	0	0	0	0	0	0	0	0	0	0	0	0	0	0	0	0	0	0	0	0	0	0	0	0	2382	2091	2574	29595	45881	45881			1
AMVRDPDNLELWLKVDGETR	KGQDTFTPISSVLPKAMVRDPDNLELWLKV	PDNLELWLKVDGETRQKGLTKDMIFKVPYL	20	2	2356.18	AT4G15940.1	AT4G15940.1	134	153	yes	yes	3;4	4.477e-16	108.17	99283000	0	0	0	0	0	0	0	0	0	0	0	0	0	0	0	22299000	47646000	25076000	0	0	0	0	0	0	0	0	0	0	0	0	0	0	0	0	0	0	0	0	0	0	0	4262300	0	0	0	0	0	0	2383	2091	2575	29596;29597;29598;29599;29600;29601	45882;45883;45884;45885;45886;45887;45888;45889;45890	45883			9
ASGLPWTVAK	VALDMTARELQASAKASGLPWTVAKGQDTF	QASAKASGLPWTVAKGQDTFTPISSVLPKA	10	0	1028.57	AT4G15940.1	AT4G15940.1	110	119	yes	yes	2	0.0017005	93.111	652560000	0	0	0	0	0	0	0	0	0	0	0	0	0	0	24371000	195880000	203450000	50791000	9113700	2608600	0	0	0	0	0	0	0	0	0	0	0	0	0	0	0	0	0	0	25953000	80390000	43218000	11384000	3936100	1460300	0	0	0	0	2940	2091	3173	37336;37337;37338;37339;37340;37341;37342;37343;37344;37345;37346;37347	57692;57693;57694;57695;57696;57697;57698;57699;57700;57701;57702;57703;57704;57705;57706;57707;57708;57709	57693			18
DVPESIAMDYIGGYAVALDMTAR	HHEVELALVIGQKARDVPESIAMDYIGGYA	DYIGGYAVALDMTARELQASAKASGLPWTV	23	0	2457.16	AT4G15940.1	AT4G15940.1	80	102	yes	yes	2	4.6746e-07	84.842	60297000	0	0	0	0	0	0	0	0	0	0	0	0	0	0	0	28258000	0	22692000	9347400	0	0	0	0	0	0	0	0	0	0	0	0	0	0	0	0	0	0	0	0	0	0	0	0	0	0	0	0	0	6027	2091	6476	74042;74043;74044;74045	111460;111461;111462;111463;111464	111460			5
ITAGITGLSEVQFDVERR	TGTPEGVGPVKIGQKITAGITGLSEVQFDV	GITGLSEVQFDVERRVKPLS__________	18	1	1990.05	AT4G15940.1	AT4G15940.1	200	217	yes	yes	3;4	1.1241e-05	82.007	151220000	0	0	0	0	0	0	0	0	6803500	5269500	42362000	0	12958000	0	0	19768000	22619000	9907500	4957100	0	0	0	0	0	0	0	0	0	0	0	0	0	16006000	0	6916300	0	0	0	0	0	0	3651800	0	0	0	0	0	0	16538	2091	17658	200775;200776;200777;200778;200779;200780;200781;200782;200783;200784;200785;200786;200787;200788;200789	305457;305458;305459;305460;305461;305462;305463;305464;305465;305466;305467;305468;305469;305470;305471;305472;305473	305463			17
ATSMIQR	______________________________	______________________________	7	0	805.412	AT4G15940.1;AT3G16700.2;AT3G16700.1	AT4G15940.1	2	8	yes	no	1;2	0.0020268	138.85	388770000	0	0	0	0	0	0	0	0	0	0	0	0	0	0	26297000	141370000	50591000	38814000	7375800	4157300	0	0	0	0	0	0	0	0	0	0	0	0	0	0	0	0	0	0	13264000	72263000	16258000	13914000	4460100	0	0	0	0	0	3347	2091	3617	43218;43219;43220;43221;43222;43223;43224;43225;43226;43227;43228;43229;43230;43231;43232;43233;43234;43235;43236;43237	66985;66986;66987;66988;66989;66990;66991;66992;66993;66994;66995;66996;66997;66998	66990			14
GQDTFTPISSVLPK	QASAKASGLPWTVAKGQDTFTPISSVLPKA	KGQDTFTPISSVLPKAMVRDPDNLELWLKV	14	0	1488.78	AT4G15940.1;AT3G16700.2;AT3G16700.1	AT4G15940.1	120	133	yes	no	2	4.4007e-06	91.123	754570000	0	0	0	0	0	0	0	0	0	0	0	0	0	0	29123000	218980000	187310000	76383000	18145000	7143100	0	0	0	0	0	0	0	0	0	0	0	0	0	0	0	0	0	0	30892000	91282000	61660000	21848000	9695400	2109300	0	0	0	0	12469	2091	13323	150022;150023;150024;150025;150026;150027;150028;150029;150030;150031;150032;150033	224869;224870;224871;224872;224873;224874;224875;224876;224877;224878	224872			9
GVGHFIHEERPDEISK	FKSHVPLLDEVVVIKGVGHFIHEERPDEIS	VGHFIHEERPDEISKHIHDYFLTF______	16	1	1848.91	AT4G15955.3	AT4G15955.3	280	295	yes	yes	3;4	0.0014288	53.869	17865000	0	0	0	0	0	0	0	0	0	0	0	0	0	0	10787000	7078100	0	0	0	0	0	0	0	0	0	0	0	0	0	0	0	0	0	0	0	0	0	0	0	0	0	0	0	0	0	0	0	0	13026	2092	13908	156569;156570;156571;156572;156573	234059;234060;234061;234062;234063;234064	234059			6
MDLTFDHSFVK	______________________________	______________________________	11	0	1338.63	AT4G15955.3	AT4G15955.3	1	11	no	no	2	0.047234	42.001	0	0	0	0	0	0	0	0	0	0	0	0	0	0	0	0	0	0	0	0	0	0	0	0	0	0	0	0	0	0	0	0	0	0	0	0	0	0	0	0	0	0	0	0	0	0	0	0	0	22663	2092	24124	274369	416273	416273			1
TWELMGSLSNAK	NGFTGPVNYYRNMDRTWELMGSLSNAKVKV	MDRTWELMGSLSNAKVKVPVKFIIGDQDLT	12	0	1335.65	AT4G15955.3	AT4G15955.3	224	235	yes	yes	2	0.030969	40.331	69958000	0	0	0	0	0	0	0	0	0	0	0	0	0	0	0	0	17347000	18939000	7328800	6763900	0	0	0	0	0	0	0	0	0	0	0	0	0	0	0	0	0	0	0	0	9015900	10564000	0	0	0	0	0	0	32994	2092	35444	408387;408388;408389;408390;408391;408392	620676	620676			1
EISSLSVEPCEGESLVVTVFEIK	APIFFERGIANPETKEISSLSVEPCEGESL	PCEGESLVVTVFEIKSSEIPAFIGRELEFR	23	0	2550.28	AT4G16060.1	AT4G16060.1	130	152	yes	yes	2	0.039027	38.028	0	0	0	0	0	0	0	0	0	0	0	0	0	0	0	0	0	0	0	0	0	0	0	0	0	0	0	0	0	0	0	0	0	0	0	0	0	0	0	0	0	0	0	0	0	0	0	0	0	7306	2093	7814	88546	132536	132536			1
EYLSSTGSGIMEEEPPEALK	FLDHTFLGDRKTTIREYLSSTGSGIMEEEP	TGSGIMEEEPPEALKSRYGG__________	20	0	2166	AT4G16060.1	AT4G16060.1	265	284	yes	yes	2	5.0715e-48	157.52	79452000	0	0	0	0	0	0	0	0	0	0	0	0	0	0	0	0	0	27245000	15257000	8548400	0	0	0	0	0	0	0	0	0	0	0	0	0	0	0	0	0	0	0	0	0	13773000	9974000	4653300	0	0	0	0	8658	2093	9246	102859;102860;102861;102862;102863;102864;102865	152264;152265;152266;152267;152268;152269;152270;152271;152272;152273;152274;152275;152276	152268			13
EYLSSTGSGIMEEEPPEALKSR	FLDHTFLGDRKTTIREYLSSTGSGIMEEEP	SGIMEEEPPEALKSRYGG____________	22	1	2409.14	AT4G16060.1	AT4G16060.1	265	286	yes	yes	3	0.00079837	49.768	0	0	0	0	0	0	0	0	0	0	0	0	0	0	0	0	0	0	0	0	0	0	0	0	0	0	0	0	0	0	0	0	0	0	0	0	0	0	0	0	0	0	0	0	0	0	0	0	0	8659	2093	9247	102866	152277	152277			1
GIYFQHYGR	YSDEEFFQIRCKGNKGIYFQHYGRFKIDKI	RCKGNKGIYFQHYGRFKIDKIWRDDILPCR	9	0	1139.55	AT4G16060.1	AT4G16060.1	206	214	yes	yes	2;3	0.0007038	107.66	45929000	0	0	0	0	0	0	0	0	0	0	0	0	0	0	0	0	0	24829000	6562700	4810900	0	0	0	0	0	0	0	0	0	0	0	0	0	0	0	0	0	0	0	0	0	6170500	3555800	0	0	0	0	0	11724	2093	12499	140490;140491;140492;140493;140494;140495;140496	210826;210827;210828;210829;210830;210831;210832	210826			7
ISITGFGSLLSER	EDESDFEKLLSSDNRISITGFGSLLSERSA	NRISITGFGSLLSERSARSTFPDLENFRIA	13	0	1378.75	AT4G16060.1	AT4G16060.1	75	87	yes	yes	2	3.3677e-06	124.1	239970000	0	0	0	0	0	0	0	0	0	0	0	0	0	0	0	0	18626000	60165000	44299000	21746000	0	0	0	0	0	0	0	0	0	0	0	0	0	0	0	0	0	0	0	0	21267000	39644000	21239000	12989000	0	0	0	0	16409	2093	17519	199418;199419;199420;199421;199422;199423;199424;199425	303359;303360;303361;303362;303363;303364;303365;303366;303367	303359			9
IWRDDILPCR	KGIYFQHYGRFKIDKIWRDDILPCRLYLRH	FKIDKIWRDDILPCRLYLRHCVLAAKNLGD	10	1	1342.68	AT4G16060.1	AT4G16060.1	220	229	yes	yes	3	0.0062558	61.56	13001000	0	0	0	0	0	0	0	0	0	0	0	0	0	0	0	0	0	5876200	2172400	0	0	0	0	0	0	0	0	0	0	0	0	0	0	0	0	0	0	0	0	0	0	3384800	1567600	0	0	0	0	0	17027	2093	18177	207470;207471;207472;207473	316610;316611	316611			2
NLGDEAYNNFLDHTFLGDR	LPCRLYLRHCVLAAKNLGDEAYNNFLDHTF	EAYNNFLDHTFLGDRKTTIREYLSSTGSGI	19	0	2210	AT4G16060.1	AT4G16060.1	241	259	yes	yes	3	0.033632	21.685	48918000	0	0	0	0	0	0	0	0	0	0	0	0	0	0	0	0	0	12510000	14166000	15374000	0	0	0	0	0	0	0	0	0	0	0	0	0	0	0	0	0	0	0	0	0	0	6868200	0	0	0	0	0	24366	2093	26264	298429;298430;298431;298432	453204;453205;453206	453206			3
NLGDEAYNNFLDHTFLGDRK	LPCRLYLRHCVLAAKNLGDEAYNNFLDHTF	AYNNFLDHTFLGDRKTTIREYLSSTGSGIM	20	1	2338.1	AT4G16060.1	AT4G16060.1	241	260	yes	yes	3;4	1.1849e-35	140.95	117030000	0	0	0	0	0	0	0	0	0	0	0	0	0	0	0	0	10640000	59835000	12155000	5220600	0	0	0	0	0	0	0	0	0	0	0	0	0	0	0	0	0	0	0	0	0	6705700	16060000	6416100	0	0	0	0	24367	2093	26265	298433;298434;298435;298436;298437;298438;298439;298440;298441;298442	453207;453208;453209;453210;453211;453212;453213;453214;453215;453216;453217;453218;453219;453220;453221	453208			15
RVFAHSAPIFFER	PDLENFRIAKLQGFRRVFAHSAPIFFERGI	FRRVFAHSAPIFFERGIANPETKEISSLSV	13	1	1575.83	AT4G16060.1	AT4G16060.1	109	121	yes	yes	3	9.5306e-05	80.96	18572000	0	0	0	0	0	0	0	0	0	0	0	0	0	0	0	0	0	10493000	0	0	1062100	0	0	0	0	0	0	0	0	0	0	0	0	0	0	0	0	0	0	0	0	4717300	2298800	0	0	0	0	0	27249	2093	29329	331098;331099;331100;331101	500110;500111;500112;500113;500114;500115;500116;500117;500118	500114			9
SSEIPAFIGR	PCEGESLVVTVFEIKSSEIPAFIGRELEFR	VFEIKSSEIPAFIGRELEFRFLAVVPETLE	10	0	1075.57	AT4G16060.1	AT4G16060.1	153	162	yes	yes	2	0.00053453	117.4	148220000	0	0	0	0	0	0	0	0	0	0	0	0	0	0	0	0	17404000	41316000	22346000	13549000	0	0	0	0	0	0	0	0	0	0	0	0	0	0	0	0	0	0	0	0	16167000	22662000	14772000	0	0	0	0	0	29860	2093	32110	365286;365287;365288;365289;365290;365291;365292;365293;365294;365295	552493;552494;552495;552496;552497;552498;552499;552500;552501;552502;552503;552504;552505	552497			13
SSEIPAFIGRELEFR	PCEGESLVVTVFEIKSSEIPAFIGRELEFR	SSEIPAFIGRELEFRFLAVVPETLEGKPYT	15	1	1749.9	AT4G16060.1	AT4G16060.1	153	167	yes	yes	3	0.0032507	44.457	4750200	0	0	0	0	0	0	0	0	0	0	0	0	0	0	0	0	0	4750200	0	0	0	0	0	0	0	0	0	0	0	0	0	0	0	0	0	0	0	0	0	0	0	0	0	0	0	0	0	0	29861	2093	32111	365296	552506	552506			1
STFPDLENFR	SITGFGSLLSERSARSTFPDLENFRIAKLQ	ERSARSTFPDLENFRIAKLQGFRRVFAHSA	10	0	1224.58	AT4G16060.1	AT4G16060.1	91	100	yes	yes	2	0.0059068	76.827	211400000	0	0	0	0	0	0	0	0	0	0	0	0	0	0	0	0	20885000	58339000	30760000	17118000	3888600	746170	0	0	0	0	0	0	0	0	0	0	0	0	0	0	0	0	0	0	14500000	31762000	19865000	9632300	3226900	675010	0	0	30110	2093	32372	368312;368313;368314;368315;368316;368317;368318;368319;368320;368321;368322;368323	556545;556546;556547;556548;556549;556550;556551	556551			7
VFAHSAPIFFER	DLENFRIAKLQGFRRVFAHSAPIFFERGIA	FRRVFAHSAPIFFERGIANPETKEISSLSV	12	0	1419.73	AT4G16060.1	AT4G16060.1	110	121	yes	yes	2;3	3.4913e-29	184.87	120890000	0	0	0	0	0	0	0	0	0	0	0	0	0	0	0	0	0	38132000	19125000	13682000	0	0	0	0	0	0	0	0	0	0	0	0	0	0	0	0	0	0	0	0	0	27040000	13434000	9477900	0	0	0	0	33801	2093	36295	419797;419798;419799;419800;419801;419802;419803;419804;419805;419806;419807	638874;638875;638876;638877;638878;638879;638880;638881;638882;638883;638884;638885;638886;638887	638874			14
YSDEEFFQIR	LEGKPYTNSAVLCGRYSDEEFFQIRCKGNK	VLCGRYSDEEFFQIRCKGNKGIYFQHYGRF	10	0	1332.6	AT4G16060.1	AT4G16060.1	191	200	yes	yes	2	7.5535e-57	212.58	215680000	0	0	0	0	0	0	0	0	0	0	0	0	0	0	0	0	16172000	63288000	36190000	20969000	3994300	0	0	0	0	0	0	0	0	0	0	0	0	0	0	0	0	0	0	0	11613000	30958000	21065000	8150500	3284800	0	0	0	38275	2093	41097	478608;478609;478610;478611;478612;478613;478614;478615;478616;478617	732017;732018;732019;732020;732021;732022;732023;732024;732025;732026;732027;732028;732029;732030;732031;732032;732033;732034;732035;732036;732037;732038;732039;732040;732041;732042	732024			26
GAYPSIVDSSDCVDGPQAK	LSFDWMRDEFIYTMKGAYPSIVDSSDCVDG	SIVDSSDCVDGPQAKHYQDLDFSNVLSCAR	19	0	1964.88	AT4G16120.1	AT4G16120.1	268	286	yes	yes	2	3.3108e-05	70.622	6473400	0	0	0	0	0	0	0	0	0	0	6473400	0	0	0	0	0	0	0	0	0	0	0	0	0	0	0	0	0	0	0	0	0	0	0	0	0	0	0	0	0	0	0	0	0	0	0	0	0	10719	2094	11448	128324;128325;128326	192375;192376;192377	192376			3
SAIQTAGDVTQMQAR	ENGTVFAGYPSSDLKSAIQTAGDVTQMQAR	SAIQTAGDVTQMQARVELVGTQFGVAPPNV	15	0	1575.77	AT4G16120.1	AT4G16120.1	136	150	yes	yes	2	1.6325e-09	107.85	9982500	0	0	0	0	0	0	0	0	0	3945100	6037400	0	0	0	0	0	0	0	0	0	0	0	0	0	0	0	0	0	0	0	0	0	0	0	0	0	0	0	0	0	0	0	0	0	0	0	0	0	27462	2094	29553	333096;333097;333098;333099;333100	502676;502677;502678;502679;502680	502676			5
SYSSNYMAQVTMENHNPLGR	PRKDGDLTIMYDVVRSYSSNYMAQVTMENH	YMAQVTMENHNPLGRLDNWKLSFDWMRDEF	20	0	2298.02	AT4G16120.1	AT4G16120.1	228	247	yes	yes	3	3.4799e-05	58.997	10529000	0	0	0	0	0	0	0	0	0	0	10529000	0	0	0	0	0	0	0	0	0	0	0	0	0	0	0	0	0	0	0	0	0	0	0	0	0	0	0	0	0	0	0	0	0	0	0	0	0	30620	2094	32905	374957	566775;566776	566776			2
AATGYLPLIFEGSSPGAGK	LRSSQQILEIQQRYKAATGYLPLIFEGSSP	YLPLIFEGSSPGAGKFGYLRIRRRISL___	19	0	1834.95	AT4G16130.1	AT4G16130.1	1009	1027	yes	yes	2	0.0018336	50.843	0	0	0	0	0	0	0	0	0	0	0	0	0	0	0	0	0	0	0	0	0	0	0	0	0	0	0	0	0	0	0	0	0	0	0	0	0	0	0	0	0	0	0	0	0	0	0	0	0	279	2095	301	3579	5693	5693			1
ADFVVSDVVPVACR	AEILETEVEWLHSIKADFVVSDVVPVACRA	KADFVVSDVVPVACRAAADAGIRSVCVTNF	14	0	1532.77	AT4G16130.1	AT4G16130.1	169	182	yes	yes	2	7.3673e-09	101.95	20260000	0	0	0	0	0	0	0	0	20260000	0	0	0	0	0	0	0	0	0	0	0	0	0	0	0	0	0	0	0	0	0	0	0	0	0	0	0	0	0	0	0	0	0	0	0	0	0	0	0	471	2095	500	5765;5766	8702;8703;8704;8705	8704			4
AEILETEVEWLHSIK	LASLEKYVETAVVPRAEILETEVEWLHSIK	AEILETEVEWLHSIKADFVVSDVVPVACRA	15	0	1795.94	AT4G16130.1	AT4G16130.1	154	168	yes	yes	3	8.4078e-09	109.83	13335000	0	0	0	0	0	0	0	0	13335000	0	0	0	0	0	0	0	0	0	0	0	0	0	0	0	0	0	0	0	0	0	0	0	0	0	0	0	0	0	0	0	0	0	0	0	0	0	0	0	767	2095	813	9387;9388;9389	14150;14151;14152;14153	14152			4
APARHPIYENFR	DPVTVIDQKRSYSVKAPARHPIYENFRVKT	SVKAPARHPIYENFRVKTFKALLTSATSDE	12	1	1469.75	AT4G16130.1	AT4G16130.1	898	909	yes	yes	3	0.00038508	80.522	42870000	0	0	0	0	0	0	0	0	20235000	17016000	5618600	0	0	0	0	0	0	0	0	0	0	0	0	0	0	0	0	0	0	0	0	0	0	0	0	0	0	0	0	0	0	0	0	0	0	0	0	0	2543	2095	2753	31927;31928;31929;31930	49501;49502;49503;49504;49505;49506	49502			6
DAIILGYQLQR	RHCASDKLSGARRLRDAIILGYQLQRVPGR	RRLRDAIILGYQLQRVPGRDIAIPEWYSRA	11	0	1288.71	AT4G16130.1	AT4G16130.1	440	450	yes	yes	2	0.0017178	89.698	31043000	0	0	0	0	0	0	0	6458400	19285000	0	0	0	0	0	0	0	0	0	0	0	0	0	0	0	0	0	0	0	0	0	0	0	5300200	0	0	0	0	0	0	0	0	0	0	0	0	0	0	0	4418	2095	4762	55665;55666;55667;55668	85258;85259;85260;85261	85260			4
DIAIPEWYSR	DAIILGYQLQRVPGRDIAIPEWYSRAENEL	RVPGRDIAIPEWYSRAENELGQSAGSSPTV	10	0	1248.61	AT4G16130.1	AT4G16130.1	455	464	yes	yes	2	0.0066481	75.378	33721000	0	0	0	0	0	0	0	4661800	11083000	6866100	5515400	0	0	0	0	0	0	0	0	0	0	0	0	0	0	0	0	0	0	0	0	2490500	3104200	0	0	0	0	0	0	0	0	0	0	0	0	0	0	0	4999	2095	5375	62440;62441;62442;62443;62444;62445	95142;95143;95144;95145;95146	95143			5
DLAILCQK	MSAIAAAHGLSIDPRDLAILCQKVENHIVG	GLSIDPRDLAILCQKVENHIVGAPCGVMDQ	8	0	959.511	AT4G16130.1	AT4G16130.1	724	731	yes	yes	2	0.0093688	94.401	11423000	0	0	0	0	0	0	0	0	6441400	4981200	0	0	0	0	0	0	0	0	0	0	0	0	0	0	0	0	0	0	0	0	0	0	0	0	0	0	0	0	0	0	0	0	0	0	0	0	0	0	5242	2095	5632	65223;65224;65225	98966;98967;98968;98969	98967			4
DLLMGQWTPYLER	NMLEFYQCGVEMIRRDLLMGQWTPYLERAV	RRDLLMGQWTPYLERAVSLKPCYEGGINGG	13	0	1620.8	AT4G16130.1	AT4G16130.1	384	396	yes	yes	2	0.00046545	79.741	18485000	0	0	0	0	0	0	0	0	18485000	0	0	0	0	0	0	0	0	0	0	0	0	0	0	0	0	0	0	0	0	0	0	0	0	0	0	0	0	0	0	0	0	0	0	0	0	0	0	0	5340	2095	5733	66364	100615;100616	100615			2
DVIDVPLVVR	FLIRLPGYCPMPAFRDVIDVPLVVRRLHKS	MPAFRDVIDVPLVVRRLHKSRKEVRKELGI	10	0	1123.66	AT4G16130.1	AT4G16130.1	245	254	yes	yes	2	0.013293	69.825	0	0	0	0	0	0	0	0	0	0	0	0	0	0	0	0	0	0	0	0	0	0	0	0	0	0	0	0	0	0	0	0	0	0	0	0	0	0	0	0	0	0	0	0	0	0	0	0	0	5980	2095	6428	73596;73597	110929;110930	110929			2
IDENEGVSASSK	SIIESSSQRLPEKMRIDENEGVSASSKHLV	KMRIDENEGVSASSKHLVFAYYVTGHGFGH	12	0	1234.57	AT4G16130.1	AT4G16130.1	53	64	yes	yes	2	4.4733e-11	147.74	43145000	0	0	0	0	0	0	0	7460900	12754000	10504000	4553000	0	3421900	0	0	0	0	0	0	0	0	0	0	0	0	0	0	0	0	0	0	0	2808000	1642600	0	0	0	0	0	0	0	0	0	0	0	0	0	0	14485	2095	15476	174651;174652;174653;174654;174655;174656;174657	264316;264317;264318;264319;264320;264321;264322;264323;264324	264321			8
IGYGTVSEALSYK	YTPDIIAASDCMLGKIGYGTVSEALSYKVP	GKIGYGTVSEALSYKVPFVFVRRDYFNEEP	13	0	1386.7	AT4G16130.1	AT4G16130.1	338	350	yes	yes	2	0.042091	45.915	0	0	0	0	0	0	0	0	0	0	0	0	0	0	0	0	0	0	0	0	0	0	0	0	0	0	0	0	0	0	0	0	0	0	0	0	0	0	0	0	0	0	0	0	0	0	0	0	0	15132	2095	16156	182587	276727	276727			1
IGYGTVSEALSYKVPFVFVR	YTPDIIAASDCMLGKIGYGTVSEALSYKVP	VSEALSYKVPFVFVRRDYFNEEPFLRNMLE	20	1	2231.2	AT4G16130.1	AT4G16130.1	338	357	yes	yes	3	0.00059917	46.159	18164000	0	0	0	0	0	0	0	0	18164000	0	0	0	0	0	0	0	0	0	0	0	0	0	0	0	0	0	0	0	0	0	0	0	0	0	0	0	0	0	0	0	0	0	0	0	0	0	0	0	15133	2095	16157	182588	276728;276729	276728			2
ITGGGSGGTVCVVGR	HNKSNSEDGTLYGAKITGGGSGGTVCVVGR	ITGGGSGGTVCVVGRNSLRSSQQILEIQQR	15	0	1375.69	AT4G16130.1	AT4G16130.1	977	991	yes	yes	2	6.2208e-18	147.72	70629000	0	0	0	0	0	0	0	14741000	24652000	14303000	0	0	3868800	0	0	0	0	0	0	0	0	0	0	0	0	0	0	0	0	0	0	2287300	5129500	2735000	0	2912100	0	0	0	0	0	0	0	0	0	0	0	0	16591	2095	17713	201331;201332;201333;201334;201335;201336;201337;201338;201339;201340	306407;306408;306409;306410;306411;306412;306413;306414;306415;306416;306417;306418;306419	306409			13
KAAGGLFNWEEEIFVAR	HDSEKSTEKKTVRERKAAGGLFNWEEEIFV	AGGLFNWEEEIFVARAPGRLDVMGGIADYS	17	1	1935.98	AT4G16130.1	AT4G16130.1	537	553	yes	yes	3	0.058974	18.58	29249000	0	0	0	0	0	0	0	0	0	10710000	0	0	0	0	0	0	8158000	0	0	0	0	0	0	0	0	0	0	0	0	0	0	0	0	10381000	0	0	0	0	0	0	0	0	0	0	0	0	0	0	17129	2095	18283	208534;208535;208536	318287	318287			1
LASLEKYVETAVVPR	LDCGAVQADALTVDRLASLEKYVETAVVPR	LASLEKYVETAVVPRAEILETEVEWLHSIK	15	1	1673.94	AT4G16130.1	AT4G16130.1	139	153	yes	yes	3	0.019823	40.242	0	0	0	0	0	0	0	0	0	0	0	0	0	0	0	0	0	0	0	0	0	0	0	0	0	0	0	0	0	0	0	0	0	0	0	0	0	0	0	0	0	0	0	0	0	0	0	0	0	18883	2095	20095	229547	348669	348669			1
LPGYCPMPAFR	WQIAEDYSHCEFLIRLPGYCPMPAFRDVID	FLIRLPGYCPMPAFRDVIDVPLVVRRLHKS	11	0	1307.62	AT4G16130.1	AT4G16130.1	234	244	yes	yes	2	0.0056384	73.26	0	0	0	0	0	0	0	0	0	0	0	0	0	0	0	0	0	0	0	0	0	0	0	0	0	0	0	0	0	0	0	0	0	0	0	0	0	0	0	0	0	0	0	0	0	0	0	0	0	21145	2095	22473	255641;255642	388284;388285	388285			2
LRDAIILGYQLQR	IGRHCASDKLSGARRLRDAIILGYQLQRVP	RRLRDAIILGYQLQRVPGRDIAIPEWYSRA	13	1	1557.9	AT4G16130.1	AT4G16130.1	438	450	yes	yes	3	0.00019837	73.927	23830000	0	0	0	0	0	0	0	4615300	14595000	4620200	0	0	0	0	0	0	0	0	0	0	0	0	0	0	0	0	0	0	0	0	0	0	0	0	0	0	0	0	0	0	0	0	0	0	0	0	0	0	21418	2095	22761	258511;258512;258513	392274;392275;392276;392277	392274			4
LVQLVQGMQHNK	YSYSACGLGSDGTNRLVQLVQGMQHNKSNS	TNRLVQLVQGMQHNKSNSEDGTLYGAKITG	12	0	1393.75	AT4G16130.1	AT4G16130.1	953	964	yes	yes	2;3	5.1766e-15	157.91	35406000	0	0	0	0	0	0	0	4188800	21058000	9481200	0	0	0	0	0	0	0	0	0	0	0	0	0	0	0	0	0	0	0	0	0	678360	0	0	0	0	0	0	0	0	0	0	0	0	0	0	0	0	22261	2095	23650	268801;268802;268803;268804;268805;268806;268807	407432;407433;407434;407435;407436;407437;407438;407439;407440;407441;407442;407443	407441			12
NMLEFYQCGVEMIRR	VFVRRDYFNEEPFLRNMLEFYQCGVEMIRR	NMLEFYQCGVEMIRRDLLMGQWTPYLERAV	15	1	1944.9	AT4G16130.1	AT4G16130.1	369	383	yes	yes	3	0.0020661	45.434	22714000	0	0	0	0	0	0	0	2520300	15353000	4841000	0	0	0	0	0	0	0	0	0	0	0	0	0	0	0	0	0	0	0	0	0	0	0	0	0	0	0	0	0	0	0	0	0	0	0	0	0	0	24535	2095	26461	301043;301044;301045	457165;457166;457167;457168	457167			4
SLAMLDAIHDSEKSTEK	QGDVQGLSDTCTFLKSLAMLDAIHDSEKST	AMLDAIHDSEKSTEKKTVRERKAAGGLFNW	17	1	1873.91	AT4G16130.1	AT4G16130.1	514	530	yes	yes	3	0.0024151	41.871	7276000	0	0	0	0	0	0	0	2159500	5116500	0	0	0	0	0	0	0	0	0	0	0	0	0	0	0	0	0	0	0	0	0	0	0	0	0	0	0	0	0	0	0	0	0	0	0	0	0	0	0	28890	2095	31069	353177;353178	534497;534498	534498			2
SLAMLDAIHDSEKSTEKK	QGDVQGLSDTCTFLKSLAMLDAIHDSEKST	MLDAIHDSEKSTEKKTVRERKAAGGLFNWE	18	2	2002	AT4G16130.1	AT4G16130.1	514	531	yes	yes	3	0.0023379	44.005	15853000	0	0	0	0	0	0	0	2940700	12913000	0	0	0	0	0	0	0	0	0	0	0	0	0	0	0	0	0	0	0	0	0	0	0	0	0	0	0	0	0	0	0	0	0	0	0	0	0	0	0	28891	2095	31070	353179;353180	534499;534500;534501	534501			3
SNSEDGTLYGAK	TNRLVQLVQGMQHNKSNSEDGTLYGAKITG	HNKSNSEDGTLYGAKITGGGSGGTVCVVGR	12	0	1240.56	AT4G16130.1	AT4G16130.1	965	976	yes	yes	2	0.00015205	123.86	52643000	0	0	0	0	0	0	0	10531000	17586000	8097000	9580100	0	0	0	0	0	0	0	0	0	0	0	0	0	0	0	0	0	0	0	0	1897700	4951200	0	0	0	0	0	0	0	0	0	0	0	0	0	0	0	29452	2095	31680	360240;360241;360242;360243;360244;360245	544990;544991;544992;544993;544994;544995;544996;544997;544998	544990			9
SSQQILEIQQR	GSGGTVCVVGRNSLRSSQQILEIQQRYKAA	NSLRSSQQILEIQQRYKAATGYLPLIFEGS	11	0	1328.7	AT4G16130.1	AT4G16130.1	996	1006	yes	yes	2	8.7883e-10	158.76	114670000	0	0	0	0	0	0	0	16617000	38281000	14380000	13422000	0	0	0	0	0	0	0	0	0	0	0	0	0	0	0	0	0	0	0	0	4639900	8173900	4351300	5635900	9173000	0	0	0	0	0	0	0	0	0	0	0	0	29986	2095	32241	366897;366898;366899;366900;366901;366902;366903;366904;366905	554695;554696;554697;554698;554699;554700;554701;554702;554703	554696			9
VGAYMGR	GIRHSVGGADYRSVRVGAYMGRKMIKSMAS	GADYRSVRVGAYMGRKMIKSMASSILSPSA	7	0	752.364	AT4G16130.1	AT4G16130.1	800	806	yes	yes	2	0.0085281	106.84	16838000	0	0	0	0	0	0	0	4666300	5764000	3548000	2859300	0	0	0	0	0	0	0	0	0	0	0	0	0	0	0	0	0	0	0	0	0	0	0	0	0	0	0	0	0	0	0	0	0	0	0	0	0	34004	2095	36512	422423;422424;422425;422426	643145;643146;643147;643148	643146			4
VLLDCGAVQADALTVDR	VFTSEIQSPRLKIRKVLLDCGAVQADALTV	LDCGAVQADALTVDRLASLEKYVETAVVPR	17	0	1814.92	AT4G16130.1	AT4G16130.1	122	138	yes	yes	2	2.3019e-08	100.55	16091000	0	0	0	0	0	0	0	6605900	0	5148000	0	0	0	0	0	0	0	0	0	0	0	0	0	0	0	0	0	0	0	0	0	0	4336900	0	0	0	0	0	0	0	0	0	0	0	0	0	0	0	34907	2095	37480	433801;433802;433803	660669;660670;660671;660672;660673;660674	660670			6
VPFVFVR	GKIGYGTVSEALSYKVPFVFVRRDYFNEEP	VSEALSYKVPFVFVRRDYFNEEPFLRNMLE	7	0	862.507	AT4G16130.1	AT4G16130.1	351	357	yes	yes	2	0.058173	66.994	14614000	0	0	0	0	0	0	0	3177800	5413600	2646300	3376600	0	0	0	0	0	0	0	0	0	0	0	0	0	0	0	0	0	0	0	0	0	0	0	0	0	0	0	0	0	0	0	0	0	0	0	0	0	35403	2095	38042	440495;440496;440497;440498	671283	671283			1
VPGRDIAIPEWYSR	RRLRDAIILGYQLQRVPGRDIAIPEWYSRA	RVPGRDIAIPEWYSRAENELGQSAGSSPTV	14	1	1657.86	AT4G16130.1	AT4G16130.1	451	464	yes	yes	3	0.0066666	43.432	33597000	0	0	0	0	0	0	0	5352400	17380000	8078200	0	0	0	0	0	0	0	0	0	0	0	0	0	0	0	0	0	0	0	0	0	0	2786200	0	0	0	0	0	0	0	0	0	0	0	0	0	0	0	35415	2095	38054	440598;440599;440600;440601	671357;671358;671359;671360;671361;671362;671363	671359			7
YVETAVVPR	QADALTVDRLASLEKYVETAVVPRAEILET	LASLEKYVETAVVPRAEILETEVEWLHSIK	9	0	1032.56	AT4G16130.1	AT4G16130.1	145	153	yes	yes	2	0.0043125	96.492	54042000	0	0	0	0	0	0	0	14466000	19810000	11361000	0	0	0	0	0	0	0	0	0	0	0	0	0	0	0	0	0	0	0	0	0	2398400	3680600	2325800	0	0	0	0	0	0	0	0	0	0	0	0	0	0	38473	2095	41307	480935;480936;480937;480938;480939;480940;480941;480942	735540;735541;735542;735543;735544;735545;735546;735547;735548;735549;735550;735551	735543			12
DYFNEEPFLR	SEALSYKVPFVFVRRDYFNEEPFLRNMLEF	VFVRRDYFNEEPFLRNMLEFYQCGVEMIRR	10	0	1328.6	AT4G16130.1;AT3G42850.1	AT4G16130.1	359	368	yes	no	2	0.003822	81.548	25525000	0	0	0	0	0	0	0	5077500	13067000	4284500	0	0	0	0	0	0	0	0	0	0	0	0	0	0	0	0	0	0	0	0	0	0	3096600	0	0	0	0	0	0	0	0	0	0	0	0	0	0	0	6115	2095	6565	74801;74802;74803;74804;74805	112567;112568;112569;112570;112571;112572	112567			6
FWGIDSGIR	PAEVVGLVEIPNHVRFWGIDSGIRHSVGGA	IPNHVRFWGIDSGIRHSVGGADYRSVRVGA	9	0	1049.53	AT4G16130.1;AT3G42850.1	AT4G16130.1	779	787	yes	no	2	0.0057222	89.752	35865000	0	0	0	0	0	0	0	6333300	13916000	7675800	0	0	0	0	0	0	0	0	0	0	0	0	0	0	0	0	0	0	0	0	0	1907600	0	0	6032800	0	0	0	0	0	0	0	0	0	0	0	0	0	10470	2095	11185	125408;125409;125410;125411;125412	187737;187738;187739;187740	187738			4
HPIYENFR	VIDQKRSYSVKAPARHPIYENFRVKTFKAL	SVKAPARHPIYENFRVKTFKALLTSATSDE	8	0	1074.52	AT4G16130.1;AT3G42850.1	AT4G16130.1	902	909	yes	no	2	0.021191	76.134	44185000	0	0	0	0	0	0	0	8634100	10799000	7861000	11183000	0	0	0	0	0	0	0	0	0	0	0	0	0	0	0	0	0	0	0	0	0	766270	0	2566500	2375100	0	0	0	0	0	0	0	0	0	0	0	0	13906	2095	14857	167581;167582;167583;167584;167585;167586;167587	252513	252513			1
RDYFNEEPFLR	VSEALSYKVPFVFVRRDYFNEEPFLRNMLE	VFVRRDYFNEEPFLRNMLEFYQCGVEMIRR	11	1	1484.7	AT4G16130.1;AT3G42850.1	AT4G16130.1	358	368	yes	no	3	0.00019802	93.839	9978900	0	0	0	0	0	0	0	5706300	0	0	0	0	2653400	0	0	0	0	0	0	0	0	0	0	0	0	0	0	0	0	0	0	1619100	0	0	0	0	0	0	0	0	0	0	0	0	0	0	0	0	26639	2095	28688	325192;325193;325194;325195;325196	491968;491969;491970;491971;491972	491968			5
SIVWQIAEDYSHCEFLIR	FIYAEYVMAAGYHHRSIVWQIAEDYSHCEF	WQIAEDYSHCEFLIRLPGYCPMPAFRDVID	18	0	2265.09	AT4G16130.1;AT3G42850.1	AT4G16130.1	216	233	yes	no	3	0.005977	32.55	19567000	0	0	0	0	0	0	0	0	19567000	0	0	0	0	0	0	0	0	0	0	0	0	0	0	0	0	0	0	0	0	0	0	0	0	0	0	0	0	0	0	0	0	0	0	0	0	0	0	0	28725	2095	30899	350658	530702	530702			1
AFGLQVSAAGYDR	VSGRMRELQNEHHMKAFGLQVSAAGYDRQG	MKAFGLQVSAAGYDRQGVADHASNLATKIR	13	0	1353.67	AT4G16155.1	AT4G16155.1	214	226	yes	yes	2	1.6948e-07	137.98	125480000	0	0	0	0	0	0	0	0	0	0	19033000	13499000	35999000	0	0	0	0	0	0	0	0	0	0	0	0	0	0	0	0	0	0	0	0	0	13955000	26601000	16388000	0	0	0	0	0	0	0	0	0	0	0	936	2096	992	11418;11419;11420;11421;11422;11423	17305;17306;17307;17308;17309;17310;17311;17312;17313;17314;17315;17316;17317;17318;17319	17311			15
ALAENEGEGLAK	FKVSIAKTSFKANTKALAENEGEGLAKMIY	NTKALAENEGEGLAKMIYRPDNGEILGVHI	12	0	1200.6	AT4G16155.1	AT4G16155.1	541	552	yes	yes	2	1.1711e-08	145.89	354130000	0	2847600	4635000	3095700	1207400	1863500	0	0	0	0	24659000	40716000	69207000	8046600	3396700	0	0	0	0	0	0	0	0	0	0	444950	539670	405020	527870	0	0	0	0	0	44853000	69959000	53770000	23952000	0	0	0	0	0	0	0	0	0	0	1848	2096	1971	22175;22176;22177;22178;22179;22180;22181;22182;22183;22184;22185;22186;22187;22188;22189;22190;22191;22192;22193;22194;22195;22196;22197;22198;22199;22200;22201;22202;22203;22204;22205	33745;33746;33747;33748;33749;33750;33751;33752;33753;33754;33755;33756;33757;33758;33759;33760;33761;33762;33763;33764;33765;33766;33767;33768;33769;33770;33771;33772;33773;33774;33775;33776;33777	33751			33
ALGVDILTGFGAVLGPQK	NLATKIRNNLTNSMKALGVDILTGFGAVLG	VDILTGFGAVLGPQKVKYGDNIITGKDIII	18	0	1754.99	AT4G16155.1	AT4G16155.1	250	267	yes	yes	2	0.0064489	47.712	0	0	0	0	0	0	0	0	0	0	0	0	0	0	0	0	0	0	0	0	0	0	0	0	0	0	0	0	0	0	0	0	0	0	0	0	0	0	0	0	0	0	0	0	0	0	0	0	0	2031	2096	2159	25034	38763	38763			1
APFTNGLGLENINVTTQR	KDTLEVDAALIATGRAPFTNGLGLENINVT	TNGLGLENINVTTQRGFIPVDERMRVIDGN	18	0	1944.01	AT4G16155.1	AT4G16155.1	419	436	yes	yes	2	1.3236e-64	178.67	97732000	0	407390	1061200	0	0	0	0	0	0	0	14293000	10731000	30664000	0	0	0	0	0	0	0	0	0	0	0	0	0	0	0	0	0	0	0	0	0	16980000	23596000	0	0	0	0	0	0	0	0	0	0	0	0	2576	2096	2787	32235;32236;32237;32238;32239;32240;32241;32242	49976;49977;49978;49979;49980;49981;49982;49983;49984;49985;49986;49987;49988	49988			13
DHVLNHLSIPAACFTHPEISMVGLTEPQAR	ASAQGISVVEQVTGRDHVLNHLSIPAACFT	HPEISMVGLTEPQAREKAEKEGFKVSIAKT	30	0	3339.65	AT4G16155.1	AT4G16155.1	489	518	yes	yes	4	2.1084e-09	57.347	47347000	0	0	0	0	0	0	0	0	0	0	0	0	29855000	0	0	0	0	0	0	0	0	0	0	0	0	0	0	0	0	0	0	0	0	0	0	17492000	0	0	0	0	0	0	0	0	0	0	0	0	4994	2096	5370	62411;62412	95100;95101;95102;95103	95102			4
ITPAKDGKPVLIELIDAK	NTRKIDYHTGVFASKITPAKDGKPVLIELI	AKDGKPVLIELIDAKTKEPKDTLEVDAALI	18	2	1920.13	AT4G16155.1	AT4G16155.1	382	399	yes	yes	3	0.00040794	58.577	39194000	0	0	0	0	0	0	0	0	0	0	6049700	0	18043000	0	0	0	0	0	0	0	0	0	0	0	0	0	0	0	0	0	0	0	0	0	0	15101000	0	0	0	0	0	0	0	0	0	0	0	0	16636	2096	17761	202174;202175;202176	307841;307842;307843;307844;307845;307846	307845			6
LAVHAHPTLSEVVDELFK	ASNAIALGTRIQDIKLAVHAHPTLSEVVDE	HAHPTLSEVVDELFKAAKVDSPASVTAQSV	18	0	2004.07	AT4G16155.1	AT4G16155.1	594	611	yes	yes	3	1.1815e-05	82.007	107300000	0	0	0	0	0	0	0	0	0	0	0	0	0	0	0	0	0	0	0	0	0	0	0	0	0	0	0	0	0	0	0	0	0	0	0	22516000	0	0	84789000	0	0	0	0	0	0	0	0	0	18933	2096	20146	230287;230288;230289	349741;349742	349742			2
QGVADHASNLATK	MKAFGLQVSAAGYDRQGVADHASNLATKIR	DRQGVADHASNLATKIRNNLTNSMKALGVD	13	0	1310.66	AT4G16155.1	AT4G16155.1	227	239	yes	yes	2;3	1.0159e-10	145.91	118520000	0	0	0	0	569470	0	0	0	0	0	10908000	15435000	25711000	4636600	0	0	0	0	0	0	0	0	0	0	0	0	0	0	0	0	0	0	0	0	13239000	27661000	15775000	4579500	0	0	0	0	0	0	0	0	0	0	25751	2096	27756	315080;315081;315082;315083;315084;315085;315086;315087;315088;315089;315090;315091;315092;315093;315094;315095	477763;477764;477765;477766;477767;477768;477769;477770;477771;477772;477773;477774;477775;477776	477767			14
ALLAVSGR	VVGGTCVNRGCVPSKALLAVSGRMRELQNE	RGCVPSKALLAVSGRMRELQNEHHMKAFGL	8	0	785.476	AT4G16155.1;AT3G16950.1;AT3G16950.2	AT4G16155.1	195	202	no	no	2	0.0080969	104.8	64025000	0	0	0	0	2231000	0	0	0	0	0	0	0	15391000	0	0	0	0	0	0	0	0	0	0	0	0	0	0	0	0	0	0	0	0	0	7448100	28809000	10146000	0	0	0	0	0	0	0	0	0	0	0	2076	2096;1535	2207	25650;25651;25652;25653;25654	39842;39843;39844	39842			3
DGKPVLIELIDAK	DYHTGVFASKITPAKDGKPVLIELIDAKTK	AKDGKPVLIELIDAKTKEPKDTLEVDAALI	13	1	1409.81	AT4G16155.1;AT3G16950.1;AT3G16950.2	AT4G16155.1	387	399	no	no	2;3	1.0532e-06	102.87	308660000	0	0	2593900	1546100	1925200	0	0	0	0	0	32527000	42701000	64836000	0	0	0	0	0	0	0	0	0	0	0	0	0	239090	0	0	0	0	0	0	0	26806000	73800000	46001000	15680000	0	0	0	0	0	0	0	0	0	0	4847	2096;1535	5208	60640;60641;60642;60643;60644;60645;60646;60647;60648;60649;60650;60651;60652;60653;60654;60655;60656;60657;60658	92416;92417;92418;92419;92420;92421;92422;92423;92424;92425;92426;92427;92428;92429	92422			14
DIIIATGSVPFVPK	GPQKVKYGDNIITGKDIIIATGSVPFVPKG	KDIIIATGSVPFVPKGIEVDGKTVITSDHA	14	0	1455.83	AT4G16155.1;AT3G16950.1;AT3G16950.2	AT4G16155.1	279	292	no	no	2	6.1796e-09	125.22	116290000	0	0	1088100	0	0	0	0	0	0	0	19225000	0	25641000	0	0	0	0	0	0	0	0	0	0	0	0	0	0	0	0	0	0	0	0	0	13757000	30808000	25768000	0	0	0	0	0	0	0	0	0	0	0	5050	2096;1535	5430	63006;63007;63008;63009;63010;63011;63012	96012;96013;96014;96015;96016;96017;96018;96019;96020;96021;96022;96023;96024;96025	96023			14
GFIPVDER	TNGLGLENINVTTQRGFIPVDERMRVIDGN	INVTTQRGFIPVDERMRVIDGNGKLVPHLY	8	0	931.476	AT4G16155.1;AT3G16950.1;AT3G16950.2	AT4G16155.1	437	444	no	no	2	0.0081587	104.45	406540000	0	3522500	5436000	3048900	3174300	0	0	0	0	0	30058000	57232000	68045000	26209000	0	0	0	0	0	0	0	0	0	0	0	0	0	0	0	0	0	0	0	0	34047000	85783000	63524000	26458000	0	0	0	0	0	0	0	0	0	0	11059	2096;1535	11793	131836;131837;131838;131839;131840;131841;131842;131843;131844;131845;131846;131847	197259;197260;197261;197262;197263;197264;197265;197266;197267;197268;197269;197270;197271;197272;197273;197274	197262			16
KIDYHTGVFASK	PEISKLAQRVLINTRKIDYHTGVFASKITP	NTRKIDYHTGVFASKITPAKDGKPVLIELI	12	1	1364.71	AT4G16155.1;AT3G16950.1;AT3G16950.2	AT4G16155.1	370	381	no	no	2;3	1.6717e-15	156.31	237960000	0	817420	1656700	1367000	0	0	0	0	0	4037200	24092000	22854000	44967000	10207000	5624900	0	0	0	0	0	0	0	0	0	0	0	404580	0	0	0	0	0	0	0	19981000	48241000	32835000	13773000	7107300	0	0	0	0	0	0	0	0	0	17623	2096;1535	18790	213783;213784;213785;213786;213787;213788;213789;213790;213791;213792;213793;213794;213795;213796;213797;213798;213799;213800;213801;213802	325795;325796;325797;325798;325799;325800;325801;325802;325803;325804;325805;325806;325807;325808;325809;325810	325800			16
SFDYDLIIIGAGVGGHGAALHAVEK	SAAASSSAGNGAPSKSFDYDLIIIGAGVGG	AGVGGHGAALHAVEKGLKTAIIEGDVVGGT	25	0	2509.3	AT4G16155.1;AT3G16950.1;AT3G16950.2	AT4G16155.1	145	169	no	no	3;4	2.6455e-52	126.45	320120000	0	0	0	0	0	0	0	0	0	0	26459000	39617000	113170000	0	0	0	0	0	0	0	0	0	0	0	0	0	0	0	0	0	0	0	0	0	24500000	63688000	52691000	0	0	0	0	0	0	0	0	0	0	0	28019	2096;1535	30156	340683;340684;340685;340686;340687;340688;340689;340690	514358;514359;514360;514361;514362;514363;514364;514365;514366;514367;514368;514369;514370	514363			13
TAIIEGDVVGGTCVNR	GGHGAALHAVEKGLKTAIIEGDVVGGTCVN	AIIEGDVVGGTCVNRGCVPSKALLAVSGRM	16	0	1659.83	AT4G16155.1;AT3G16950.1;AT3G16950.2	AT4G16155.1	173	188	no	no	2	5.1464e-46	168.98	205710000	0	0	3753500	0	0	0	0	0	0	0	0	43134000	71764000	0	0	0	0	0	0	0	0	0	0	0	0	0	0	0	0	0	0	0	0	0	26079000	60979000	0	0	0	0	0	0	0	0	0	0	0	0	30756	2096;1535	33047	376842;376843;376844;376845;376846;376847;376848;376849	569828;569829;569830;569831;569832;569833;569834;569835;569836;569837;569838;569839;569840;569841	569834			14
TKEPKDTLEVDAALIATGR	AKDGKPVLIELIDAKTKEPKDTLEVDAALI	KDTLEVDAALIATGRAPFTNGLGLENINVT	19	2	2027.09	AT4G16155.1;AT3G16950.1;AT3G16950.2	AT4G16155.1	400	418	no	no	3;4	9.0112e-29	120.92	130290000	0	0	0	0	0	0	0	0	0	0	16715000	33453000	54931000	0	0	0	0	0	0	0	0	0	0	0	0	0	0	0	0	0	0	0	0	0	0	0	25189000	0	0	0	0	0	0	0	0	0	0	0	31636	2096;1535	33981	388675;388676;388677;388678;388679;388680;388681	588551;588552;588553;588554;588555;588556;588557;588558;588559;588560;588561;588562;588563;588564;588565	588559			15
TVITSDHALK	GSVPFVPKGIEVDGKTVITSDHALKLESVP	EVDGKTVITSDHALKLESVPDWIAIVGSGY	10	0	1083.59	AT4G16155.1;AT3G16950.1;AT3G16950.2	AT4G16155.1	300	309	no	no	2	0.030116	56.378	14272000	0	0	0	0	0	0	0	0	0	0	0	4455400	4285100	0	0	0	0	0	0	0	0	0	0	0	0	0	0	0	0	0	0	0	0	0	0	5531700	0	0	0	0	0	0	0	0	0	0	0	0	32824	2096;1535	35266	405788;405789;405790	616379;616380	616380			2
AFYTNLASR	WPSNGGNAASFDNARAFYTNLASRVRENRG	SFDNARAFYTNLASRVRENRGTPKRPGRGV	9	0	1041.52	AT4G16260.1	AT4G16260.1	275	283	yes	yes	2	0.0055238	90.657	99895000	0	0	0	0	0	0	0	0	0	0	0	0	0	0	0	0	0	0	0	0	17494000	31978000	22970000	9243000	0	0	422780	0	852760	0	0	0	0	0	0	0	0	0	0	0	0	0	0	0	7461700	7425600	886550	1160100	1032	2097	1098	12527;12528;12529;12530;12531;12532;12533;12534;12535;12536	19106;19107;19108;19109;19110;19111;19112;19113	19106			8
FPITFSAAR	IEKNFGLFFPNKQPKFPITFSAARDGTAVE	PNKQPKFPITFSAARDGTAVE_________	9	0	1008.54	AT4G16260.1	AT4G16260.1	330	338	yes	yes	2	0.034755	60.59	10210000	0	0	0	0	0	0	0	0	0	0	0	0	0	0	0	0	0	0	0	1482000	2238600	1998500	713280	0	0	0	0	0	0	0	0	0	0	0	0	0	0	0	0	0	0	0	0	0	2224600	1552600	0	0	9869	2097	10536	117562;117563;117564;117565;117566;117567	175342;175343;175344;175345	175344			4
LYDPNQAALNALR	DTIALFRQNNIRRVRLYDPNQAALNALRNT	VRLYDPNQAALNALRNTGIEVIIGVPNTDL	13	0	1457.76	AT4G16260.1	AT4G16260.1	55	67	yes	yes	2	1.0435e-36	185.08	58409000	0	0	0	0	0	0	0	0	0	0	0	0	0	0	0	0	0	0	0	7022200	14739000	18152000	3324900	1693600	0	0	0	0	0	0	0	0	0	0	0	0	0	0	0	0	0	0	0	2415400	7412000	3650100	0	0	22436	2097	23837	271343;271344;271345;271346;271347;271348;271349;271350	411687;411688;411689;411690;411691;411692;411693;411694;411695;411696;411697;411698;411699;411700	411691			14
NFGLFFPNKQPK	FAMFDENQKSPEIEKNFGLFFPNKQPKFPI	IEKNFGLFFPNKQPKFPITFSAARDGTAVE	12	1	1435.76	AT4G16260.1	AT4G16260.1	318	329	yes	yes	2	0.042038	60.019	22891000	0	0	0	0	0	0	0	0	0	0	0	0	0	0	0	0	0	0	0	0	0	1747700	848100	299490	0	0	0	0	0	0	0	0	0	0	0	0	0	0	19996000	0	0	0	0	0	0	0	0	0	23852	2097	25708	291457;291458;291459;291460	442435	442435			1
NTGIEVIIGVPNTDLR	VRLYDPNQAALNALRNTGIEVIIGVPNTDL	TGIEVIIGVPNTDLRSLTNPSSARSWLQNN	16	0	1709.93	AT4G16260.1	AT4G16260.1	68	83	yes	yes	2	0.0016293	55.314	1680300	0	0	0	0	0	0	0	0	0	0	0	0	0	0	0	0	0	0	0	0	0	1680300	0	0	0	0	0	0	0	0	0	0	0	0	0	0	0	0	0	0	0	0	0	0	0	0	0	0	24938	2097	26904	306299	465237	465237			1
NVYDALRGANLQDR	VSPSNGGDVVLPAMRNVYDALRGANLQDRI	RNVYDALRGANLQDRIKVSTAIDMTLIGNS	14	1	1603.81	AT4G16260.1	AT4G16260.1	132	145	yes	yes	3	0.047087	27.969	3703800	0	0	0	0	0	0	0	0	0	0	0	0	0	0	0	0	0	0	0	0	1218200	1965300	520270	0	0	0	0	0	0	0	0	0	0	0	0	0	0	0	0	0	0	0	0	0	0	0	0	0	25161	2097	27145	309574;309575;309576	470138	470138			1
SGGGSLPVVVSESGWPSNGGNAASFDNAR	LFDALLDVVYSAVERSGGGSLPVVVSESGW	WPSNGGNAASFDNARAFYTNLASRVRENRG	29	0	2775.28	AT4G16260.1	AT4G16260.1	246	274	yes	yes	3	0.056964	12.32	8066400	0	0	0	0	0	0	0	0	0	0	0	0	0	0	0	0	0	0	0	0	0	4302100	959560	0	0	0	0	0	0	0	0	0	0	0	0	0	0	0	0	0	0	0	0	0	2283200	521610	0	0	28257	2097	30407	344478;344479;344480;344481	520397	520397			1
SLTNPSSAR	TGIEVIIGVPNTDLRSLTNPSSARSWLQNN	PNTDLRSLTNPSSARSWLQNNVLNYYPAVS	9	0	931.472	AT4G16260.1	AT4G16260.1	84	92	yes	yes	2	0.013771	73.26	49137000	0	0	0	0	0	0	0	0	0	0	0	0	0	0	0	0	0	0	0	3631600	10004000	21709000	5168200	2564600	0	0	0	0	0	0	0	0	0	0	0	0	0	0	0	0	0	0	0	0	3072800	2423100	303090	259840	29238	2097	31433	357621;357622;357623;357624;357625;357626;357627;357628;357629	541602;541603;541604	541604			3
SWLQNNVLNYYPAVSFK	PNTDLRSLTNPSSARSWLQNNVLNYYPAVS	LQNNVLNYYPAVSFKYIAVGNEVSPSNGGD	17	0	2042.03	AT4G16260.1	AT4G16260.1	93	109	yes	yes	2	0.00026734	72.958	9211700	0	0	0	0	0	0	0	0	0	0	0	0	0	0	0	0	0	0	0	0	0	5625800	0	0	0	0	0	0	0	0	0	0	0	0	0	0	0	0	0	0	0	0	0	0	3586000	0	0	0	30520	2097	32798	373816;373817	564729;564730;564731;564732;564733	564730			5
VRLYDPNQAALNALR	QSDTIALFRQNNIRRVRLYDPNQAALNALR	VRLYDPNQAALNALRNTGIEVIIGVPNTDL	15	1	1712.93	AT4G16260.1	AT4G16260.1	53	67	yes	yes	3	0.014642	34.82	1479200	0	0	0	0	0	0	0	0	0	0	0	0	0	0	0	0	0	0	0	0	0	1479200	0	0	0	0	0	0	0	0	0	0	0	0	0	0	0	0	0	0	0	0	0	0	0	0	0	0	35671	2097	38325	443813	676359	676359			1
YIAVGNEVSPSNGGDVVLPAMR	LQNNVLNYYPAVSFKYIAVGNEVSPSNGGD	VSPSNGGDVVLPAMRNVYDALRGANLQDRI	22	0	2244.12	AT4G16260.1	AT4G16260.1	110	131	yes	yes	2	8.0725e-21	109.22	7784600	0	0	0	0	0	0	0	0	0	0	0	0	0	0	0	0	0	0	0	0	2930600	3971500	553700	328850	0	0	0	0	0	0	0	0	0	0	0	0	0	0	0	0	0	0	0	0	0	0	0	0	37719	2097	40489	471170;471171;471172;471173	720066;720067;720068;720069	720069			4
CQHGEAVFFQATAR	SDPTLPRTKAVRCAKCQHGEAVFFQATARG	KCQHGEAVFFQATARGEEGMTLFFVCCNPN	14	0	1620.75	AT4G16265.1	AT4G16265.1	79	92	yes	yes	3	0.017115	41.967	0	0	0	0	0	0	0	0	0	0	0	0	0	0	0	0	0	0	0	0	0	0	0	0	0	0	0	0	0	0	0	0	0	0	0	0	0	0	0	0	0	0	0	0	0	0	0	0	0	4197	2098	4527	53117	81764	81764			1
NCDHQEAADNNCVYR	PKEDKEQSILLYACRNCDHQEAADNNCVYR	NCDHQEAADNNCVYRNEVHHSVSEQTQILS	15	0	1864.72	AT4G16265.1	AT4G16265.1	31	45	yes	yes	3	0.0044683	40.941	4882000	0	0	0	0	1310200	1117600	0	0	0	0	0	0	0	0	0	0	0	0	1602300	0	0	0	0	0	0	0	0	0	0	0	0	0	0	0	0	0	0	0	0	0	0	0	851880	0	0	0	0	0	23659	2098	25491	289086;289087;289088;289089	438739;438740;438741;438742;438743	438741			5
NEVHHSVSEQTQILSDVASDPTLPR	NCDHQEAADNNCVYRNEVHHSVSEQTQILS	TQILSDVASDPTLPRTKAVRCAKCQHGEAV	25	0	2758.35	AT4G16265.1	AT4G16265.1	46	70	yes	yes	3	0.016987	32.491	0	0	0	0	0	0	0	0	0	0	0	0	0	0	0	0	0	0	0	0	0	0	0	0	0	0	0	0	0	0	0	0	0	0	0	0	0	0	0	0	0	0	0	0	0	0	0	0	0	23823	2098	25677	291249	442188	442188			1
IKNYEAVVVEK	TKYDLKIAAKDGGGKIKNYEAVVVEKLWLH	GGGKIKNYEAVVVEKLWLHSKSLESFKAL_	11	1	1290.72	AT4G16500.1	AT4G16500.1	93	103	yes	yes	2;3	0.0066967	73.499	44179000	0	0	0	0	0	0	0	0	0	0	0	0	0	0	0	11622000	8571200	4998800	3878600	3101100	1046100	666710	0	0	0	0	0	0	0	0	0	0	0	0	0	0	0	0	0	0	0	0	0	3241900	3751800	3301100	0	0	15481	2099	16533	187703;187704;187705;187706;187707;187708;187709;187710;187711;187712;187713;187714;187715	284967;284968;284969;284970;284971;284972;284973;284974;284975;284976	284967			10
KPIKNVSDPDVVAVAK	SVVEGLGGGGGLGSRKPIKNVSDPDVVAVA	PIKNVSDPDVVAVAKYAIEEHNKESKEKLV	16	2	1678.96	AT4G16500.1	AT4G16500.1	33	48	yes	yes	3	0.00022213	68.919	169910000	0	0	0	0	0	0	0	0	0	0	0	0	0	0	4522000	21917000	23768000	13638000	10185000	18619000	18129000	11700000	3464800	4418500	0	0	0	0	0	0	0	0	0	0	0	0	0	0	0	6718900	5338500	0	0	4736500	14290000	8463600	0	0	18074	2099	19253	219204;219205;219206;219207;219208;219209;219210;219211;219212;219213;219214;219215;219216;219217;219218;219219	333231;333232;333233;333234;333235;333236;333237;333238;333239;333240;333241;333242;333243;333244;333245;333246;333247;333248;333249	333248			18
NVSDPDVVAVAK	GLGGGGGLGSRKPIKNVSDPDVVAVAKYAI	PIKNVSDPDVVAVAKYAIEEHNKESKEKLV	12	0	1212.63	AT4G16500.1	AT4G16500.1	37	48	yes	yes	2	0.00012544	112.71	196790000	0	0	0	0	0	0	0	0	0	0	0	0	0	0	0	26050000	22085000	10198000	7836300	15260000	14825000	15927000	9583700	9111900	0	0	0	0	0	0	0	0	0	0	0	0	0	0	0	8990200	6346700	0	0	0	19005000	25418000	3772600	2378000	25108	2099	27086	308658;308659;308660;308661;308662;308663;308664;308665;308666;308667;308668;308669;308670;308671;308672;308673	468675;468676;468677;468678;468679;468680;468681;468682;468683;468684;468685;468686;468687;468688;468689;468690;468691;468692;468693	468685			19
NYEAVVVEK	YDLKIAAKDGGGKIKNYEAVVVEKLWLHSK	GGGKIKNYEAVVVEKLWLHSKSLESFKAL_	9	0	1049.54	AT4G16500.1	AT4G16500.1	95	103	yes	yes	2	0.004604	94.85	66749000	0	0	0	0	0	0	0	0	0	0	0	0	0	0	0	0	0	0	5729000	11840000	8615100	7772100	3328200	3566800	0	0	0	0	0	0	0	0	0	0	0	0	0	0	0	0	0	0	2370600	5013700	8095000	8870000	858280	690150	25189	2099	27175	309794;309795;309796;309797;309798;309799;309800;309801;309802;309803;309804;309805	470471;470472;470473;470474;470475;470476;470477;470478;470479;470480;470481;470482;470483;470484;470485;470486;470487	470471			17
NYEAVVVEKLWLHSK	YDLKIAAKDGGGKIKNYEAVVVEKLWLHSK	NYEAVVVEKLWLHSKSLESFKAL_______	15	1	1813.97	AT4G16500.1	AT4G16500.1	95	109	yes	yes	3	0.00083834	55.213	3730400	0	0	0	0	0	0	0	0	0	2260700	0	0	0	0	0	0	0	0	0	0	1469800	0	0	0	0	0	0	0	0	0	0	0	0	0	0	0	0	0	0	0	0	0	0	0	0	0	0	0	25190	2099	27176	309806;309807	470488;470489	470489			2
VVEGTTQVVSGTK	EEHNKESKEKLVFVKVVEGTTQVVSGTKYD	VKVVEGTTQVVSGTKYDLKIAAKDGGGKIK	13	0	1303.7	AT4G16500.1	AT4G16500.1	67	79	yes	yes	2	2.2357e-13	147.91	144870000	0	0	0	0	0	0	0	0	0	0	0	0	0	0	6528000	28902000	12663000	5333300	4559200	11409000	7082600	10562000	4023200	4767900	0	0	0	0	0	0	0	0	0	0	0	0	0	0	0	6594600	3640300	2156000	2277200	8094800	8819500	15003000	1499100	952920	36281	2099	38971	452149;452150;452151;452152;452153;452154;452155;452156;452157;452158;452159;452160;452161;452162;452163;452164;452165;452166;452167	689275;689276;689277;689278;689279;689280;689281;689282;689283;689284;689285;689286;689287;689288;689289;689290;689291;689292;689293;689294;689295;689296;689297;689298;689299;689300;689301;689302	689278			27
VVEGTTQVVSGTKYDLK	EEHNKESKEKLVFVKVVEGTTQVVSGTKYD	EGTTQVVSGTKYDLKIAAKDGGGKIKNYEA	17	1	1822.97	AT4G16500.1	AT4G16500.1	67	83	yes	yes	2;3	8.9585e-53	180.28	405270000	0	0	0	0	0	0	0	0	0	0	0	0	0	0	0	68557000	49068000	32272000	19618000	40421000	52107000	29600000	7644500	1628000	0	0	0	0	0	0	0	0	0	0	0	0	0	0	0	38450000	9998300	8505300	5204800	12173000	27552000	1996000	473590	0	36282	2099	38972	452168;452169;452170;452171;452172;452173;452174;452175;452176;452177;452178;452179;452180;452181;452182;452183;452184;452185;452186;452187;452188;452189;452190;452191;452192;452193;452194;452195	689303;689304;689305;689306;689307;689308;689309;689310;689311;689312;689313;689314;689315;689316;689317;689318;689319;689320;689321;689322;689323;689324;689325;689326;689327;689328;689329;689330;689331;689332;689333;689334;689335;689336;689337;689338;689339;689340;689341;689342;689343;689344;689345;689346;689347	689315			45
AIGSPISFR	DANATEFEKRLDSLKAIGSPISFRSEELTA	RLDSLKAIGSPISFRSEELTARPVAIEYAR	9	0	946.524	AT4G16660.1	AT4G16660.1	726	734	yes	yes	2	0.00012973	161.11	747390000	0	0	0	0	0	0	0	0	194590000	155710000	87633000	19473000	38485000	0	0	12890000	7344400	3663100	1986500	2556000	1326500	877270	0	564860	0	0	0	0	0	0	0	0	60276000	60275000	49365000	22501000	17527000	10339000	0	0	0	0	0	0	0	0	0	0	1520	2100	1622	18109;18110;18111;18112;18113;18114;18115;18116;18117;18118;18119;18120;18121;18122;18123;18124;18125;18126;18127;18128;18129;18130	27466;27467;27468;27469;27470;27471;27472;27473;27474;27475;27476;27477;27478;27479;27480;27481;27482;27483;27484;27485;27486;27487;27488;27489;27490;27491	27470			26
AIGSPISFRSEELTARPVAIEYAR	DANATEFEKRLDSLKAIGSPISFRSEELTA	SEELTARPVAIEYARKYLTELKEIIKEWET	24	2	2632.4	AT4G16660.1	AT4G16660.1	726	749	yes	yes	3;4	1.0287e-51	127.5	134590000	0	0	0	0	0	0	0	3867900	106980000	23745000	0	0	0	0	0	0	0	0	0	0	0	0	0	0	0	0	0	0	0	0	0	0	0	0	0	0	0	0	0	0	0	0	0	0	0	0	0	0	1521	2100	1623	18131;18132;18133;18134	27492;27493;27494;27495;27496;27497;27498;27499	27495			8
ANLHFSLSR	ASEKYSSRNLSAPIKANLHFSLSRSGILSL	LSAPIKANLHFSLSRSGILSLDRGDAVIEI	9	0	1043.55	AT4G16660.1	AT4G16660.1	525	533	yes	yes	2	0.013133	74.2	101390000	0	0	0	0	0	0	0	6857100	51085000	20184000	0	0	4543700	0	0	0	0	0	0	0	0	0	0	0	0	0	0	0	0	0	0	2301400	8922900	7492200	0	0	0	0	0	0	0	0	0	0	0	0	0	0	2445	2100	2645	30351;30352;30353;30354;30355;30356;30357	47000	47000			1
DESTKQQLVPR	PYGFLVELEGPNVKKDESTKQQLVPRMKKL	NVKKDESTKQQLVPRMKKLPSKMFRSFVLD	11	1	1299.68	AT4G16660.1	AT4G16660.1	450	460	yes	yes	3	0.0067896	55.314	10882000	0	0	0	0	0	0	0	0	4689900	4921800	0	0	0	0	0	0	0	0	0	0	0	0	0	0	0	0	0	0	0	0	0	0	1270800	0	0	0	0	0	0	0	0	0	0	0	0	0	0	0	4665	2100	5018	58503;58504;58505	89374;89375;89376;89377;89378	89376			5
DFIDSVYLPFDIVEDSR	SQLRDMVGKPFKHVKDFIDSVYLPFDIVED	IDSVYLPFDIVEDSRGAVGIKIDDGSTVYS	17	0	2028.97	AT4G16660.1	AT4G16660.1	107	123	yes	yes	2	6.6571e-16	125.53	45770000	0	0	0	0	0	0	0	0	0	12547000	0	0	0	0	0	0	0	0	0	0	0	0	0	0	0	0	0	0	0	0	0	0	20433000	12790000	0	0	0	0	0	0	0	0	0	0	0	0	0	0	4709	2100	5064	58991;58992;58993;58994;58995	90104;90105;90106;90107;90108;90109;90110;90111;90112	90109			9
DVRWDLGLGGQSMEMR	KEYGKTVSVNQFQVKDVRWDLGLGGQSMEM	VRWDLGLGGQSMEMRLVEHFADEFNKQLGN	16	1	1848.86	AT4G16660.1	AT4G16660.1	257	272	yes	yes	3	0.065908	30.536	0	0	0	0	0	0	0	0	0	0	0	0	0	0	0	0	0	0	0	0	0	0	0	0	0	0	0	0	0	0	0	0	0	0	0	0	0	0	0	0	0	0	0	0	0	0	0	0	0	6042	2100	6491	74192	111640	111640			1
EILSANTAAPISVESLHDDRDFR	PKAMAKLKKQVKRTKEILSANTAAPISVES	APISVESLHDDRDFRSTITREKFEELCKDL	23	1	2555.26	AT4G16660.1	AT4G16660.1	310	332	yes	yes	3;4	2.1387e-72	156.85	534560000	0	0	0	0	0	0	0	15039000	189610000	142100000	64465000	8906700	20642000	0	0	0	0	0	0	0	0	0	0	0	0	0	0	0	0	0	0	11705000	45458000	36626000	0	0	0	0	0	0	0	0	0	0	0	0	0	0	7254	2100	7758	87948;87949;87950;87951;87952;87953;87954;87955;87956;87957;87958;87959;87960;87961;87962	131680;131681;131682;131683;131684;131685;131686;131687;131688;131689;131690;131691;131692;131693;131694;131695;131696;131697;131698;131699;131700;131701;131702;131703;131704;131705;131706;131707;131708;131709;131710;131711;131712;131713;131714;131715;131716;131717;131718;131719;131720;131721;131722	131689			42
EKFEELCK	ESLHDDRDFRSTITREKFEELCKDLWERSL	FRSTITREKFEELCKDLWERSLTPLKDVLK	8	1	1081.51	AT4G16660.1	AT4G16660.1	338	345	yes	yes	2	0.046163	102.51	21610000	0	0	0	0	0	0	0	0	9232900	0	8377000	0	0	0	0	0	0	0	0	0	0	0	0	0	0	0	0	0	0	0	0	0	3999600	0	0	0	0	0	0	0	0	0	0	0	0	0	0	0	7356	2100	7865	89032;89033;89034	133153;133154	133153			2
EKFEELCKDLWER	ESLHDDRDFRSTITREKFEELCKDLWERSL	TREKFEELCKDLWERSLTPLKDVLKHSGLK	13	2	1780.85	AT4G16660.1	AT4G16660.1	338	350	yes	yes	2;3	4.2515e-14	151.54	472270000	0	0	0	0	0	0	0	23360000	158480000	109420000	39511000	12757000	0	0	0	0	0	0	0	0	0	0	0	0	0	0	0	0	0	0	0	0	38152000	35772000	54815000	0	0	0	0	0	0	0	0	0	0	0	0	0	7357	2100	7866	89035;89036;89037;89038;89039;89040;89041;89042;89043;89044;89045	133155;133156;133157;133158;133159;133160;133161;133162;133163;133164;133165;133166;133167;133168;133169;133170;133171	133161			17
EKIDEVSKEAEK	EIIKEWETNKTWLPKEKIDEVSKEAEKVKS	LPKEKIDEVSKEAEKVKSWLDKNVAEQEKT	12	2	1403.71	AT4G16660.1	AT4G16660.1	772	783	yes	yes	2;3	6.1795e-12	151.99	132800000	0	0	0	0	0	0	0	7243000	32692000	29987000	19887000	0	2817900	0	4119200	0	0	0	0	0	0	0	0	0	0	0	0	0	0	0	0	2073600	13322000	9946500	6673800	4042500	0	0	0	0	0	0	0	0	0	0	0	0	7378	2100	7887	89212;89213;89214;89215;89216;89217;89218;89219;89220;89221;89222;89223;89224;89225;89226;89227	133383;133384;133385;133386;133387;133388;133389;133390;133391;133392;133393;133394;133395;133396	133385			14
EKLETPEFEK	AELKNNLESYIYATKEKLETPEFEKISTQE	IYATKEKLETPEFEKISTQEERKAFVEKLD	10	1	1248.62	AT4G16660.1	AT4G16660.1	675	684	yes	yes	2;3	1.0445e-43	207.34	283240000	0	0	0	0	0	0	0	21553000	70889000	66709000	48756000	0	0	0	0	11499000	0	0	0	0	0	0	0	0	0	0	0	0	0	0	0	6195300	30331000	18256000	5728000	3324300	0	0	0	0	0	0	0	0	0	0	0	0	7399	2100	7908	89386;89387;89388;89389;89390;89391;89392;89393;89394;89395;89396;89397;89398;89399;89400;89401;89402;89403	133609;133610;133611;133612;133613;133614;133615;133616;133617;133618;133619;133620;133621;133622;133623;133624;133625	133612			17
EKLETPEFEKISTQEER	AELKNNLESYIYATKEKLETPEFEKISTQE	LETPEFEKISTQEERKAFVEKLDEVQDWLY	17	2	2092.03	AT4G16660.1	AT4G16660.1	675	691	yes	yes	2;3;4	1.3995e-48	173.37	427000000	0	0	0	0	0	0	0	16711000	192130000	79533000	26572000	0	11532000	0	0	0	0	0	0	0	0	763220	0	0	0	0	0	0	0	0	0	5286600	29860000	29045000	25376000	10192000	0	0	0	0	0	0	0	0	0	0	0	0	7400	2100	7909	89404;89405;89406;89407;89408;89409;89410;89411;89412;89413;89414;89415;89416;89417;89418;89419;89420;89421;89422;89423;89424;89425;89426	133626;133627;133628;133629;133630;133631;133632;133633;133634;133635;133636;133637;133638;133639;133640;133641;133642;133643;133644;133645;133646;133647;133648;133649;133650;133651;133652;133653;133654;133655;133656;133657;133658;133659;133660	133630			35
FEELCKDLWER	LHDDRDFRSTITREKFEELCKDLWERSLTP	TREKFEELCKDLWERSLTPLKDVLKHSGLK	11	1	1523.71	AT4G16660.1	AT4G16660.1	340	350	yes	yes	3	0.0058868	56.654	6310400	0	0	0	0	0	0	0	0	6310400	0	0	0	0	0	0	0	0	0	0	0	0	0	0	0	0	0	0	0	0	0	0	0	0	0	0	0	0	0	0	0	0	0	0	0	0	0	0	0	9025	2100	9633	107374	158980;158981	158980			2
GQSPISVAINEMSK	LGSEWVKVAVVNLKRGQSPISVAINEMSKR	RGQSPISVAINEMSKRKSPALVAFQSGDRL	14	0	1459.73	AT4G16660.1	AT4G16660.1	46	59	yes	yes	2	6.9195e-05	84.718	138270000	0	0	0	0	0	0	0	7379400	46880000	33370000	12227000	0	0	0	0	0	0	0	0	0	0	0	0	0	0	0	0	0	0	0	0	3744300	15453000	9172700	10044000	0	0	0	0	0	0	0	0	0	0	0	0	0	12536	2100	13396	150739;150740;150741;150742;150743;150744;150745;150746;150747	225944;225945;225946;225947;225948;225949;225950;225951;225952;225953;225954;225955;225956;225957;225958;225959;225960	225954			17
GQSPISVAINEMSKR	LGSEWVKVAVVNLKRGQSPISVAINEMSKR	GQSPISVAINEMSKRKSPALVAFQSGDRLL	15	1	1615.84	AT4G16660.1	AT4G16660.1	46	60	yes	yes	2;3	0.00033199	78.324	112600000	0	0	0	0	0	0	0	7233200	59595000	33621000	0	0	0	0	0	0	0	0	0	0	0	0	0	0	0	0	0	0	0	0	0	0	7123300	5032000	0	0	0	0	0	0	0	0	0	0	0	0	0	0	12537	2100	13397	150748;150749;150750;150751;150752;150753;150754;150755	225961;225962;225963;225964;225965;225966;225967;225968;225969;225970;225971;225972;225973	225970			13
HSGLKIDDISAVELIGGATR	DLWERSLTPLKDVLKHSGLKIDDISAVELI	IDDISAVELIGGATRVPKLQSTIQEFIGKQ	20	1	2051.1	AT4G16660.1	AT4G16660.1	361	380	yes	yes	2;3;4	5.2777e-67	170.49	272250000	0	0	0	0	0	0	0	14849000	83178000	56395000	36240000	0	10892000	0	0	0	0	0	0	0	0	0	0	0	0	0	0	0	0	0	0	7149700	22927000	16226000	16284000	8112100	0	0	0	0	0	0	0	0	0	0	0	0	13970	2100	14921	168128;168129;168130;168131;168132;168133;168134;168135;168136;168137;168138;168139;168140;168141;168142;168143;168144;168145;168146;168147;168148	253305;253306;253307;253308;253309;253310;253311;253312;253313;253314;253315;253316;253317;253318;253319;253320;253321;253322;253323;253324;253325;253326;253327;253328;253329;253330;253331;253332;253333;253334;253335;253336;253337;253338;253339;253340;253341;253342;253343;253344	253319			40
HSGLKIDDISAVELIGGATRVPK	DLWERSLTPLKDVLKHSGLKIDDISAVELI	ISAVELIGGATRVPKLQSTIQEFIGKQQLD	23	2	2375.32	AT4G16660.1	AT4G16660.1	361	383	yes	yes	4	2.0915e-51	126.97	49400000	0	0	0	0	0	0	0	0	37196000	12203000	0	0	0	0	0	0	0	0	0	0	0	0	0	0	0	0	0	0	0	0	0	0	0	0	0	0	0	0	0	0	0	0	0	0	0	0	0	0	13971	2100	14922	168149;168150	253345;253346;253347;253348	253345			4
HVIFYDMGSSSTYAALVYYSAYSEKEYGK	ALQYGIDKDFANGSRHVIFYDMGSSSTYAA	ALVYYSAYSEKEYGKTVSVNQFQVKDVRWD	29	1	3328.53	AT4G16660.1	AT4G16660.1	218	246	yes	yes	3	1.3013e-79	134.26	45008000	0	0	0	0	0	0	0	0	22173000	22835000	0	0	0	0	0	0	0	0	0	0	0	0	0	0	0	0	0	0	0	0	0	0	0	0	0	0	0	0	0	0	0	0	0	0	0	0	0	0	14064	2100	15030	169433;169434;169435	255780;255781;255782;255783;255784;255785;255786	255784			7
IDDISAVELIGGATR	SLTPLKDVLKHSGLKIDDISAVELIGGATR	IDDISAVELIGGATRVPKLQSTIQEFIGKQ	15	0	1528.81	AT4G16660.1	AT4G16660.1	366	380	yes	yes	2	9.6101e-25	158.58	291960000	0	0	0	0	0	0	0	13356000	66602000	52071000	52254000	0	0	0	0	0	0	0	0	0	0	0	0	0	0	0	0	0	0	0	0	7092200	44921000	22107000	17481000	16078000	0	0	0	0	0	0	0	0	0	0	0	0	14467	2100	15456	174503;174504;174505;174506;174507;174508;174509;174510;174511	264080;264081;264082;264083;264084;264085;264086;264087;264088;264089;264090;264091;264092;264093;264094;264095;264096	264085			17
IDDISAVELIGGATRVPK	SLTPLKDVLKHSGLKIDDISAVELIGGATR	ISAVELIGGATRVPKLQSTIQEFIGKQQLD	18	1	1853.03	AT4G16660.1	AT4G16660.1	366	383	yes	yes	3	9.5648e-07	93.152	19035000	0	0	0	0	0	0	0	0	11796000	7239100	0	0	0	0	0	0	0	0	0	0	0	0	0	0	0	0	0	0	0	0	0	0	0	0	0	0	0	0	0	0	0	0	0	0	0	0	0	0	14468	2100	15457	174512;174513	264097;264098;264099	264097			3
IDEVSKEAEK	IKEWETNKTWLPKEKIDEVSKEAEKVKSWL	LPKEKIDEVSKEAEKVKSWLDKNVAEQEKT	10	1	1146.58	AT4G16660.1	AT4G16660.1	774	783	yes	yes	3	0.00034188	98.04	8683300	0	0	0	0	0	0	0	0	3811700	4871600	0	0	0	0	0	0	0	0	0	0	0	0	0	0	0	0	0	0	0	0	0	0	0	0	0	0	0	0	0	0	0	0	0	0	0	0	0	0	14488	2100	15479	174667;174668	264345;264346	264346			2
IDEVSKEAEKVK	IKEWETNKTWLPKEKIDEVSKEAEKVKSWL	KEKIDEVSKEAEKVKSWLDKNVAEQEKTSL	12	2	1373.74	AT4G16660.1	AT4G16660.1	774	785	yes	yes	3	0.0028098	64.65	67325000	0	0	0	0	0	0	0	4298400	23029000	16799000	0	0	0	0	0	0	0	0	0	0	0	0	0	0	0	0	0	0	0	0	0	2439900	8256600	8511500	0	0	0	0	0	0	0	998440	1502800	1489000	0	0	0	0	14489	2100	15480	174669;174670;174671;174672;174673;174674;174675;174676;174677	264347;264348;264349;264350;264351;264352	264349			6
IPLKVVEK	ASLGTEKKLKKRTFRIPLKVVEKTVGPGAP	LKKRTFRIPLKVVEKTVGPGAPFSKESLAE	8	1	924.601	AT4G16660.1	AT4G16660.1	619	626	yes	yes	2	0.026545	125.31	155110000	0	0	0	0	0	0	0	8670300	46689000	50047000	15370000	2524600	4529000	0	0	0	0	0	0	0	0	0	0	0	0	0	0	0	0	0	0	1425200	9017500	7746700	6645300	2448300	0	0	0	0	0	0	0	0	0	0	0	0	16059	2100	17159	194644;194645;194646;194647;194648;194649;194650;194651;194652;194653;194654	295646;295647	295647			2
IPVKDMVVSVPPYFGQAER	MILGYASNLAEFHAKIPVKDMVVSVPPYFG	DMVVSVPPYFGQAERRGLIQASQLAGVNVL	19	1	2131.11	AT4G16660.1	AT4G16660.1	160	178	yes	yes	3	0.00073096	47.204	189360000	0	0	0	0	0	0	0	9754600	75663000	43053000	21297000	0	0	0	0	0	0	0	0	0	0	0	0	0	0	0	0	0	0	0	0	0	15581000	10447000	13561000	0	0	0	0	0	0	0	0	0	0	0	0	0	16116	2100	17217	195429;195430;195431;195432;195433;195434;195435	296865;296866;296867;296868;296869;296870;296871;296872;296873;296874;296875;296876;296877;296878	296870			14
IPVKDMVVSVPPYFGQAERR	MILGYASNLAEFHAKIPVKDMVVSVPPYFG	MVVSVPPYFGQAERRGLIQASQLAGVNVLS	20	2	2287.21	AT4G16660.1	AT4G16660.1	160	179	yes	yes	3;4	1.095e-08	90.968	132510000	0	0	0	0	0	0	0	5952900	81567000	29922000	0	0	0	0	0	0	0	0	0	0	0	0	0	0	0	0	0	0	0	0	0	0	9956300	5109900	0	0	0	0	0	0	0	0	0	0	0	0	0	0	16117	2100	17218	195436;195437;195438;195439;195440;195441	296879;296880;296881;296882;296883;296884;296885;296886;296887;296888;296889;296890;296891;296892	296887			14
KAFVEKLDEVQDWLYMDGEDANATEFEK	LETPEFEKISTQEERKAFVEKLDEVQDWLY	LYMDGEDANATEFEKRLDSLKAIGSPISFR	28	2	3319.52	AT4G16660.1	AT4G16660.1	692	719	yes	yes	3;4	0.0019166	26.13	108620000	0	0	0	0	0	0	0	0	86346000	22272000	0	0	0	0	0	0	0	0	0	0	0	0	0	0	0	0	0	0	0	0	0	0	0	0	0	0	0	0	0	0	0	0	0	0	0	0	0	0	17167	2100	18322	209063;209064;209065	319116;319117	319116			2
KDESTKQQLVPR	SPYGFLVELEGPNVKKDESTKQQLVPRMKK	NVKKDESTKQQLVPRMKKLPSKMFRSFVLD	12	2	1427.77	AT4G16660.1	AT4G16660.1	449	460	yes	yes	3	1.5841e-23	181.66	147460000	0	0	0	0	0	0	0	9919100	61934000	36118000	17398000	0	0	0	0	0	0	0	0	0	0	0	0	0	0	0	0	0	0	0	0	0	7933800	8174400	3423800	2560400	0	0	0	0	0	0	0	0	0	0	0	0	17273	2100	18431	210058;210059;210060;210061;210062;210063;210064;210065;210066	320313;320314;320315;320316;320317;320318;320319;320320;320321;320322;320323;320324;320325;320326;320327	320315			15
KSPALVAFQSGDR	GQSPISVAINEMSKRKSPALVAFQSGDRLL	KRKSPALVAFQSGDRLLGEEAAGITARYPN	13	1	1374.73	AT4G16660.1	AT4G16660.1	61	73	yes	yes	2;3	1.3057e-06	98.501	183870000	0	0	0	0	0	0	0	15888000	68772000	43448000	19163000	0	0	0	0	0	0	0	0	0	0	0	0	0	0	0	0	0	0	0	0	2707500	13234000	8352700	12308000	0	0	0	0	0	0	0	0	0	0	0	0	0	18220	2100	19401	220644;220645;220646;220647;220648;220649;220650;220651;220652;220653;220654;220655;220656;220657;220658;220659	335134;335135;335136;335137;335138;335139;335140;335141;335142;335143;335144;335145;335146;335147;335148;335149;335150;335151;335152;335153;335154;335155;335156	335136			23
KSPALVAFQSGDRLLGEEAAGITAR	GQSPISVAINEMSKRKSPALVAFQSGDRLL	GDRLLGEEAAGITARYPNKVYSQLRDMVGK	25	2	2556.37	AT4G16660.1	AT4G16660.1	61	85	yes	yes	3;4	3.7652e-65	146.5	292370000	0	0	0	0	0	0	0	14189000	115290000	61878000	33302000	0	12499000	0	0	0	0	0	0	0	0	0	0	0	0	0	0	0	0	0	0	7518900	27903000	19789000	0	0	0	0	0	0	0	0	0	0	0	0	0	0	18221	2100	19402	220660;220661;220662;220663;220664;220665;220666;220667;220668;220669;220670;220671;220672;220673;220674	335157;335158;335159;335160;335161;335162;335163;335164;335165;335166;335167;335168;335169;335170;335171;335172;335173;335174;335175;335176;335177;335178;335179;335180;335181;335182	335159			26
KYLTELK	SEELTARPVAIEYARKYLTELKEIIKEWET	PVAIEYARKYLTELKEIIKEWETNKTWLPK	7	1	893.522	AT4G16660.1	AT4G16660.1	750	756	yes	yes	2	0.023028	108.09	54472000	0	0	0	0	0	0	0	0	12965000	15454000	10704000	0	0	0	0	0	0	0	0	0	0	0	0	0	0	0	0	0	0	0	0	0	7755900	7593000	0	0	0	0	0	0	0	0	0	0	0	0	0	0	18528	2100	19720	224310;224311;224312;224313;224314	340351;340352;340353	340351			3
LETPEFEK	LKNNLESYIYATKEKLETPEFEKISTQEER	IYATKEKLETPEFEKISTQEERKAFVEKLD	8	0	991.486	AT4G16660.1	AT4G16660.1	677	684	yes	yes	2	0.031026	69.423	2347200	0	0	0	0	0	0	0	0	0	0	0	0	0	0	0	0	0	0	0	0	0	0	0	0	0	0	0	0	0	0	0	0	2347200	0	0	0	0	0	0	0	0	0	0	0	0	0	0	0	19375	2100	20608	234790	356095	356095			1
LETPEFEKISTQEER	LKNNLESYIYATKEKLETPEFEKISTQEER	LETPEFEKISTQEERKAFVEKLDEVQDWLY	15	1	1834.89	AT4G16660.1	AT4G16660.1	677	691	yes	yes	3	0.00011251	68.944	14488000	0	0	0	0	0	0	0	0	14488000	0	0	0	0	0	0	0	0	0	0	0	0	0	0	0	0	0	0	0	0	0	0	0	0	0	0	0	0	0	0	0	0	0	0	0	0	0	0	0	19376	2100	20609	234791;234792	356096;356097;356098	356097			3
LGIVDGSPYGFLVELEGPNVK	LHAANLSDGIKLKRRLGIVDGSPYGFLVEL	SPYGFLVELEGPNVKKDESTKQQLVPRMKK	21	0	2202.16	AT4G16660.1	AT4G16660.1	428	448	yes	yes	2;3	2.2523e-45	141.29	316930000	0	0	0	0	0	0	0	23684000	84291000	72200000	39974000	0	0	0	0	0	0	0	0	0	0	0	0	0	0	0	0	0	0	0	0	5542200	43250000	23153000	15355000	9475500	0	0	0	0	0	0	0	0	0	0	0	0	19714	2100	20964	239262;239263;239264;239265;239266;239267;239268;239269;239270;239271;239272;239273;239274	363481;363482;363483;363484;363485;363486;363487;363488;363489;363490;363491;363492;363493;363494;363495;363496;363497;363498;363499;363500;363501;363502;363503;363504;363505;363506	363496			26
LGIVDGSPYGFLVELEGPNVKKDESTK	LHAANLSDGIKLKRRLGIVDGSPYGFLVEL	VELEGPNVKKDESTKQQLVPRMKKLPSKMF	27	2	2890.5	AT4G16660.1	AT4G16660.1	428	454	yes	yes	3;4	1.1198e-19	100.81	164550000	0	0	0	0	0	0	0	11689000	102840000	29630000	0	0	0	0	0	0	0	0	0	0	0	0	0	0	0	0	0	0	0	0	0	4355200	16035000	0	0	0	0	0	0	0	0	0	0	0	0	0	0	0	19715	2100	20965	239275;239276;239277;239278;239279;239280	363507;363508;363509;363510;363511;363512;363513	363507			7
LLGEEAAGITAR	KRKSPALVAFQSGDRLLGEEAAGITARYPN	GDRLLGEEAAGITARYPNKVYSQLRDMVGK	12	0	1199.65	AT4G16660.1	AT4G16660.1	74	85	yes	yes	2	8.3779e-05	130.98	627810000	0	0	0	0	0	0	0	30478000	144600000	97563000	96038000	20858000	26169000	0	0	8031400	0	2092300	0	2003200	0	0	0	0	0	0	0	0	0	0	0	16728000	76827000	51923000	33777000	20721000	0	0	0	0	0	0	0	0	0	0	0	0	20534	2100	21822	248420;248421;248422;248423;248424;248425;248426;248427;248428;248429;248430;248431;248432;248433;248434;248435	376965;376966;376967;376968;376969;376970;376971;376972;376973;376974;376975;376976;376977;376978;376979;376980;376981;376982;376983;376984;376985;376986	376978			22
LQSTIQEFIGK	ISAVELIGGATRVPKLQSTIQEFIGKQQLD	RVPKLQSTIQEFIGKQQLDKHLDADEAIVL	11	0	1262.69	AT4G16660.1	AT4G16660.1	384	394	yes	yes	2	1.3674e-29	190.96	607820000	0	0	0	0	0	0	0	31955000	170190000	123620000	81316000	0	0	0	0	0	0	0	0	4546000	0	0	0	0	0	0	0	0	0	0	0	15331000	61510000	39705000	43477000	19898000	16268000	0	0	0	0	0	0	0	0	0	0	0	21395	2100	22737	258250;258251;258252;258253;258254;258255;258256;258257;258258;258259;258260;258261	391984;391985;391986;391987;391988;391989;391990;391991;391992;391993;391994;391995;391996;391997;391998;391999;392000;392001;392002;392003;392004;392005;392006	391985			23
LVEHFADEFNK	VRWDLGLGGQSMEMRLVEHFADEFNKQLGN	MEMRLVEHFADEFNKQLGNGVDVRKFPKAM	11	0	1347.65	AT4G16660.1	AT4G16660.1	273	283	yes	yes	2;3	3.7486e-30	195.36	291700000	0	0	0	0	0	0	0	16658000	79327000	50298000	50122000	0	7173500	0	0	0	0	0	0	0	0	0	0	0	0	0	0	0	0	0	0	13715000	34869000	20904000	10702000	7935700	0	0	0	0	0	0	0	0	0	0	0	0	22095	2100	23479	266536;266537;266538;266539;266540;266541;266542;266543;266544;266545;266546;266547;266548;266549;266550;266551;266552;266553;266554;266555;266556;266557	404057;404058;404059;404060;404061;404062;404063;404064;404065;404066;404067;404068;404069;404070;404071;404072;404073;404074;404075;404076;404077;404078;404079;404080;404081;404082;404083;404084	404060			28
LVEHFADEFNKQLGNGVDVR	VRWDLGLGGQSMEMRLVEHFADEFNKQLGN	ADEFNKQLGNGVDVRKFPKAMAKLKKQVKR	20	1	2286.14	AT4G16660.1	AT4G16660.1	273	292	yes	yes	2;3;4	3.3624e-150	221.51	243240000	0	0	0	0	0	0	0	20249000	133550000	34061000	13985000	0	0	0	0	0	0	0	0	0	0	0	0	0	0	0	0	0	0	0	0	4553400	9150900	0	27696000	0	0	0	0	0	0	0	0	0	0	0	0	0	22096	2100	23480	266558;266559;266560;266561;266562;266563;266564;266565;266566;266567;266568;266569;266570;266571;266572	404085;404086;404087;404088;404089;404090;404091;404092;404093;404094;404095;404096;404097;404098;404099;404100;404101;404102;404103;404104;404105;404106;404107	404089			23
NNLESYIYATK	LDKKDRERRRTAELKNNLESYIYATKEKLE	AELKNNLESYIYATKEKLETPEFEKISTQE	11	0	1314.65	AT4G16660.1	AT4G16660.1	664	674	yes	yes	2	0.00019183	114.5	237630000	0	0	0	0	0	0	0	13780000	90726000	62458000	0	0	0	0	0	0	0	0	0	0	0	0	0	0	0	0	0	0	0	0	0	8847300	44128000	17693000	0	0	0	0	0	0	0	0	0	0	0	0	0	0	24590	2100	26533	301973;301974;301975;301976;301977;301978;301979;301980;301981	458667;458668;458669;458670;458671;458672;458673;458674;458675;458676;458677;458678;458679;458680;458681;458682;458683;458684;458685	458668			19
PVAIEYAR	IGSPISFRSEELTARPVAIEYARKYLTELK	SEELTARPVAIEYARKYLTELKEIIKEWET	8	0	917.497	AT4G16660.1	AT4G16660.1	742	749	yes	yes	2	0.01275	107.43	70301000	0	0	0	0	0	0	0	0	0	0	0	9966000	0	15690000	8647800	0	0	0	0	0	0	0	0	0	0	0	0	0	0	0	0	0	4508200	0	0	0	7924500	12729000	5972500	4864100	0	0	0	0	0	0	0	0	25375	2100	27369	311401;311402;311403;311404;311405;311406;311407;311408;311409	472910;472911	472910			2
QLGNGVDVR	MEMRLVEHFADEFNKQLGNGVDVRKFPKAM	ADEFNKQLGNGVDVRKFPKAMAKLKKQVKR	9	0	956.504	AT4G16660.1	AT4G16660.1	284	292	yes	yes	2	0.057863	52.716	58416000	0	0	0	0	0	0	0	3126200	10410000	13265000	14378000	0	4057500	0	0	0	0	0	0	0	0	0	0	0	0	0	0	0	0	0	0	0	0	0	4311000	2213500	4373100	0	0	0	2282300	0	0	0	0	0	0	0	25982	2100	27998	317818;317819;317820;317821;317822;317823;317824;317825;317826	481603	481603			1
RGQSPISVAINEMSK	DLGSEWVKVAVVNLKRGQSPISVAINEMSK	RGQSPISVAINEMSKRKSPALVAFQSGDRL	15	1	1615.84	AT4G16660.1	AT4G16660.1	45	59	yes	yes	3	9.0882e-06	88.385	9120200	0	0	0	0	0	0	0	0	9120200	0	0	0	0	0	0	0	0	0	0	0	0	0	0	0	0	0	0	0	0	0	0	0	0	0	0	0	0	0	0	0	0	0	0	0	0	0	0	0	26784	2100	28840	326591	493870;493871	493870			2
RGQSPISVAINEMSKR	DLGSEWVKVAVVNLKRGQSPISVAINEMSK	GQSPISVAINEMSKRKSPALVAFQSGDRLL	16	2	1771.94	AT4G16660.1	AT4G16660.1	45	60	yes	yes	3	0.00011377	74.141	75943000	0	0	0	0	0	0	0	4155700	32878000	13525000	0	0	0	0	0	0	13016000	2933300	0	0	0	0	0	0	0	0	0	0	0	0	0	0	3750200	2689100	0	0	0	0	0	0	2995400	0	0	0	0	0	0	0	26785	2100	28841	326592;326593;326594;326595;326596;326597;326598;326599	493872;493873;493874;493875;493876;493877	493875			6
RKSPALVAFQSGDR	RGQSPISVAINEMSKRKSPALVAFQSGDRL	KRKSPALVAFQSGDRLLGEEAAGITARYPN	14	2	1530.83	AT4G16660.1	AT4G16660.1	60	73	yes	yes	3	0.0028426	54.812	21510000	0	0	0	0	0	0	0	0	21510000	0	0	0	0	0	0	0	0	0	0	0	0	0	0	0	0	0	0	0	0	0	0	0	0	0	0	0	0	0	0	0	0	0	0	0	0	0	0	0	26889	2100	28949	327536;327537	495281;495282	495281			2
RLGIVDGSPYGFLVELEGPNVK	ALHAANLSDGIKLKRRLGIVDGSPYGFLVE	SPYGFLVELEGPNVKKDESTKQQLVPRMKK	22	1	2358.26	AT4G16660.1	AT4G16660.1	427	448	yes	yes	3	2.1763e-05	62.611	66627000	0	0	0	0	0	0	0	0	23990000	22897000	0	0	0	0	0	0	0	0	0	0	0	0	0	0	0	0	0	0	0	0	0	0	12567000	7172700	0	0	0	0	0	0	0	0	0	0	0	0	0	0	26938	2100	28999	327996;327997;327998;327999;328000	495933;495934;495935;495936;495937	495935			5
SEELTARPVAIEYAR	RLDSLKAIGSPISFRSEELTARPVAIEYAR	SEELTARPVAIEYARKYLTELKEIIKEWET	15	1	1703.88	AT4G16660.1	AT4G16660.1	735	749	yes	yes	2;3	2.471e-17	149.23	1718700000	0	0	0	0	0	0	0	81821000	474870000	284750000	185640000	43247000	70678000	30966000	0	0	0	0	915220	5608200	1924300	1348000	724860	0	0	0	0	0	0	0	0	38207000	162680000	128890000	103010000	54939000	14786000	0	24555000	0	3637900	2576500	2238700	0	0	662420	0	0	27843	2100	29970	337882;337883;337884;337885;337886;337887;337888;337889;337890;337891;337892;337893;337894;337895;337896;337897;337898;337899;337900;337901;337902;337903;337904;337905;337906;337907;337908;337909;337910;337911;337912;337913;337914;337915;337916;337917;337918;337919	509721;509722;509723;509724;509725;509726;509727;509728;509729;509730;509731;509732;509733;509734;509735;509736;509737;509738;509739;509740;509741;509742;509743;509744;509745;509746;509747;509748;509749;509750;509751;509752;509753;509754;509755;509756;509757;509758;509759;509760;509761;509762;509763;509764;509765;509766;509767;509768;509769;509770;509771;509772;509773	509728			52
SEELTARPVAIEYARK	RLDSLKAIGSPISFRSEELTARPVAIEYAR	EELTARPVAIEYARKYLTELKEIIKEWETN	16	2	1831.98	AT4G16660.1	AT4G16660.1	735	750	yes	yes	3	1.5742e-12	109.07	19085000	0	0	0	0	0	0	0	0	13935000	5149900	0	0	0	0	0	0	0	0	0	0	0	0	0	0	0	0	0	0	0	0	0	0	0	0	0	0	0	0	0	0	0	0	0	0	0	0	0	0	27844	2100	29971	337920;337921	509774;509775;509776	509774			3
SLTPLKDVLK	TREKFEELCKDLWERSLTPLKDVLKHSGLK	DLWERSLTPLKDVLKHSGLKIDDISAVELI	10	1	1112.68	AT4G16660.1	AT4G16660.1	351	360	yes	yes	2	1.319e-05	153.24	568700000	0	0	0	0	0	0	0	21229000	196800000	138190000	50263000	17196000	21818000	0	0	0	0	2800400	0	1992700	947280	0	0	0	0	0	0	0	0	0	0	7701800	32906000	24647000	25524000	11374000	15307000	0	0	0	0	0	0	0	0	0	0	0	29239	2100	31434	357630;357631;357632;357633;357634;357635;357636;357637;357638;357639;357640;357641;357642;357643;357644	541605;541606;541607;541608;541609;541610;541611;541612;541613;541614;541615;541616;541617;541618;541619;541620;541621;541622	541621			18
SPALVAFQSGDR	QSPISVAINEMSKRKSPALVAFQSGDRLLG	KRKSPALVAFQSGDRLLGEEAAGITARYPN	12	0	1246.63	AT4G16660.1	AT4G16660.1	62	73	yes	yes	2	0.00012544	119.53	101210000	0	0	0	0	0	0	0	0	35108000	23724000	9822100	0	0	0	0	0	0	0	0	0	0	0	0	0	0	0	0	0	0	0	0	3883100	13854000	9839200	4981900	0	0	0	0	0	0	0	0	0	0	0	0	0	29494	2100	31725	360765;360766;360767;360768;360769;360770;360771;360772	545790;545791;545792;545793;545794;545795;545796;545797;545798;545799;545800;545801;545802;545803;545804;545805;545806;545807;545808	545798			19
SPALVAFQSGDRLLGEEAAGITAR	QSPISVAINEMSKRKSPALVAFQSGDRLLG	GDRLLGEEAAGITARYPNKVYSQLRDMVGK	24	1	2428.27	AT4G16660.1	AT4G16660.1	62	85	yes	yes	3	1.0637e-58	143.31	76618000	0	0	0	0	0	0	0	0	47960000	21394000	0	0	0	0	0	0	0	0	0	0	0	0	0	0	0	0	0	0	0	0	0	0	0	7265100	0	0	0	0	0	0	0	0	0	0	0	0	0	0	29495	2100	31726	360773;360774;360775;360776	545809;545810;545811;545812;545813;545814;545815;545816	545813			8
SSDEAAKEEESHDEL	VTKTENTTKEEEQSKSSDEAAKEEESHDEL	SSDEAAKEEESHDEL_______________	15	1	1674.69	AT4G16660.1	AT4G16660.1	853	867	yes	yes	2;3	1.1109e-54	190.53	263590000	0	0	0	0	0	0	0	14619000	61072000	53724000	44167000	3427500	6456500	0	0	0	0	0	0	0	0	0	0	404930	0	0	0	0	0	0	0	6461800	29038000	22017000	14805000	7398700	0	0	0	0	0	0	0	0	0	0	0	0	29821	2100	32067	364530;364531;364532;364533;364534;364535;364536;364537;364538;364539;364540;364541;364542;364543;364544;364545;364546;364547;364548;364549;364550;364551	551206;551207;551208;551209;551210;551211;551212;551213;551214;551215;551216;551217;551218;551219;551220;551221;551222;551223	551211			18
SWLDKNVAEQEK	KEKIDEVSKEAEKVKSWLDKNVAEQEKTSL	KVKSWLDKNVAEQEKTSLWSKPVFTSTEVY	12	1	1445.72	AT4G16660.1	AT4G16660.1	786	797	yes	yes	2;3	8.9587e-18	172.27	194680000	0	0	0	0	0	0	0	5776500	58160000	34047000	50559000	0	0	0	0	0	0	0	0	0	0	0	0	0	0	0	0	0	0	0	0	3181400	16877000	12442000	13631000	0	0	0	0	0	0	0	0	0	0	0	0	0	30519	2100	32797	373803;373804;373805;373806;373807;373808;373809;373810;373811;373812;373813;373814;373815	564712;564713;564714;564715;564716;564717;564718;564719;564720;564721;564722;564723;564724;564725;564726;564727;564728	564718			17
TAELKNNLESYIYATK	IKLEALDKKDRERRRTAELKNNLESYIYAT	AELKNNLESYIYATKEKLETPEFEKISTQE	16	1	1856.95	AT4G16660.1	AT4G16660.1	659	674	yes	yes	2;3	1.471e-215	256.57	486770000	0	0	0	0	0	0	0	21022000	166510000	123090000	44542000	5085500	22223000	0	0	0	0	0	0	0	0	0	0	0	0	0	0	0	0	0	0	6245600	34766000	24536000	30511000	8242600	0	0	0	0	0	0	0	0	0	0	0	0	30701	2100	32990	376155;376156;376157;376158;376159;376160;376161;376162;376163;376164;376165;376166;376167;376168;376169;376170;376171;376172;376173	568664;568665;568666;568667;568668;568669;568670;568671;568672;568673;568674;568675;568676;568677;568678;568679;568680;568681;568682;568683;568684;568685;568686;568687;568688;568689;568690;568691;568692;568693;568694;568695;568696;568697;568698;568699;568700;568701;568702;568703	568673			40
TFRIPLKVVEK	PAVASLGTEKKLKKRTFRIPLKVVEKTVGP	LKKRTFRIPLKVVEKTVGPGAPFSKESLAE	11	2	1328.82	AT4G16660.1	AT4G16660.1	616	626	yes	yes	3	7.7644e-05	132.59	118640000	0	0	0	0	0	0	0	7162600	74713000	20797000	0	0	0	0	0	0	0	0	0	0	0	0	0	0	0	0	0	0	0	0	0	1753100	7740300	6474200	0	0	0	0	0	0	0	0	0	0	0	0	0	0	31211	2100	33533	382753;382754;382755;382756;382757;382758	578935;578936;578937;578938;578939;578940;578941;578942;578943;578944;578945;578946;578947;578948	578939			14
TKEILSANTAAPISVESLHDDRDFR	KFPKAMAKLKKQVKRTKEILSANTAAPISV	APISVESLHDDRDFRSTITREKFEELCKDL	25	2	2784.4	AT4G16660.1	AT4G16660.1	308	332	yes	yes	3;4;5	3.8397e-65	150.09	1079700000	0	0	0	0	0	0	0	60630000	343290000	266120000	100710000	24461000	0	0	0	0	0	0	0	0	0	0	0	0	0	0	0	0	0	0	0	16735000	156030000	107140000	0	4570100	0	0	0	0	0	0	0	0	0	0	0	0	31634	2100	33979	388649;388650;388651;388652;388653;388654;388655;388656;388657;388658;388659;388660;388661;388662;388663;388664;388665;388666;388667;388668;388669;388670	588504;588505;588506;588507;588508;588509;588510;588511;588512;588513;588514;588515;588516;588517;588518;588519;588520;588521;588522;588523;588524;588525;588526;588527;588528;588529;588530;588531;588532;588533;588534;588535;588536;588537;588538;588539;588540;588541;588542;588543;588544;588545;588546;588547	588519			44
TSLWSKPVFTSTEVYAK	KVKSWLDKNVAEQEKTSLWSKPVFTSTEVY	LWSKPVFTSTEVYAKVFTLQDKVTKVNKIP	17	1	1943	AT4G16660.1	AT4G16660.1	798	814	yes	yes	2;3	1.5475e-16	133.16	278730000	0	0	0	0	0	0	0	10863000	73337000	48396000	35326000	0	8872500	0	0	0	0	0	0	0	0	0	0	0	0	0	0	0	0	0	0	6378700	37822000	27791000	21386000	8557200	0	0	0	0	0	0	0	0	0	0	0	0	32501	2100	34920	400911;400912;400913;400914;400915;400916;400917;400918;400919;400920;400921;400922;400923;400924;400925;400926	608199;608200;608201;608202;608203;608204;608205;608206;608207;608208;608209;608210;608211;608212;608213;608214;608215;608216;608217;608218;608219;608220;608221;608222	608202			24
TVGPGAPFSK	LKKRTFRIPLKVVEKTVGPGAPFSKESLAE	KVVEKTVGPGAPFSKESLAEAKIKLEALDK	10	0	959.508	AT4G16660.1	AT4G16660.1	627	636	yes	yes	2	0.0033261	84.213	347410000	0	0	0	0	0	0	0	26128000	105820000	76833000	46080000	7251200	11822000	5841500	0	0	0	0	0	0	0	0	0	0	0	0	0	0	0	0	0	6988400	0	23764000	19543000	10091000	7257600	0	0	0	0	0	0	0	0	0	0	0	32800	2100	35241	405504;405505;405506;405507;405508;405509;405510;405511;405512;405513;405514;405515;405516	615905;615906;615907;615908;615909;615910;615911;615912;615913;615914;615915;615916;615917;615918;615919;615920;615921;615922;615923	615909			19
TVGPGAPFSKESLAEAK	LKKRTFRIPLKVVEKTVGPGAPFSKESLAE	GPGAPFSKESLAEAKIKLEALDKKDRERRR	17	1	1687.88	AT4G16660.1	AT4G16660.1	627	643	yes	yes	2;3	2.4941e-05	84.375	139210000	0	0	0	0	0	0	0	8174600	86087000	25075000	0	0	0	0	0	0	0	0	0	0	2325400	0	0	0	0	0	0	0	0	0	0	1737400	5285400	6135000	4388000	0	0	0	0	0	0	0	0	0	0	0	0	0	32801	2100	35242	405517;405518;405519;405520;405521;405522;405523;405524;405525	615924;615925;615926;615927;615928;615929;615930;615931;615932;615933;615934;615935;615936;615937	615926			14
TVSVNQFQVK	ALVYYSAYSEKEYGKTVSVNQFQVKDVRWD	KEYGKTVSVNQFQVKDVRWDLGLGGQSMEM	10	0	1148.62	AT4G16660.1	AT4G16660.1	247	256	yes	yes	2	0.00045181	120.46	341230000	0	0	0	0	0	0	0	23358000	110100000	55863000	16779000	0	6775300	0	0	0	0	0	0	0	0	0	0	0	0	0	893180	3401800	2460400	0	1536000	9636000	40144000	31076000	21150000	12637000	5425200	0	0	0	0	0	0	0	0	0	0	0	32923	2100	35372	407499;407500;407501;407502;407503;407504;407505;407506;407507;407508;407509;407510;407511;407512;407513	619418;619419;619420;619421;619422;619423;619424;619425;619426;619427	619418			10
TVSVNQFQVKDVR	ALVYYSAYSEKEYGKTVSVNQFQVKDVRWD	GKTVSVNQFQVKDVRWDLGLGGQSMEMRLV	13	1	1518.82	AT4G16660.1	AT4G16660.1	247	259	yes	yes	3	0.00061169	65.805	52854000	0	0	0	0	0	0	0	1974900	17266000	8004400	0	0	2450300	0	0	0	0	0	0	0	0	0	0	0	0	0	0	0	0	0	0	0	0	0	0	0	0	0	23158000	0	0	0	0	0	0	0	0	0	32924	2100	35373	407514;407515;407516;407517;407518	619428	619428			1
VAVVNLKR	ESAVLSVDLGSEWVKVAVVNLKRGQSPISV	LGSEWVKVAVVNLKRGQSPISVAINEMSKR	8	1	897.576	AT4G16660.1	AT4G16660.1	38	45	yes	yes	2	0.057173	77.748	19769000	0	0	0	0	0	0	0	1060900	10089000	5636500	0	0	0	0	0	0	0	0	0	0	0	0	0	0	0	0	0	0	0	0	0	0	1714300	1268200	0	0	0	0	0	0	0	0	0	0	0	0	0	0	33395	2100	35875	415401;415402;415403;415404;415405	631907	631907			1
VFTLQDK	LWSKPVFTSTEVYAKVFTLQDKVTKVNKIP	TSTEVYAKVFTLQDKVTKVNKIPKPKPKIE	7	0	849.46	AT4G16660.1	AT4G16660.1	815	821	yes	yes	2	0.0061951	122.79	100040000	0	0	0	0	0	0	0	10513000	27643000	18843000	19198000	0	0	0	0	0	0	0	0	0	0	0	0	0	0	0	0	0	0	0	0	0	10836000	7430800	5572100	0	0	0	0	0	0	0	0	0	0	0	0	0	33950	2100	36456	421785;421786;421787;421788;421789;421790;421791	642150;642151;642152;642153;642154;642155;642156;642157;642158;642159;642160	642157			11
VFTLQDKVTK	LWSKPVFTSTEVYAKVFTLQDKVTKVNKIP	EVYAKVFTLQDKVTKVNKIPKPKPKIEKVT	10	1	1177.67	AT4G16660.1	AT4G16660.1	815	824	yes	yes	2;3	1.5606e-07	169.44	279460000	0	0	0	0	0	0	0	15792000	114250000	77222000	23092000	0	0	0	0	0	0	0	0	0	0	0	0	0	0	0	0	0	0	0	0	2101100	14695000	17235000	15075000	0	0	0	0	0	0	0	0	0	0	0	0	0	33951	2100	36457	421792;421793;421794;421795;421796;421797;421798;421799;421800;421801;421802;421803;421804;421805;421806;421807	642161;642162;642163;642164;642165;642166;642167;642168;642169;642170;642171;642172;642173;642174;642175;642176;642177;642178;642179;642180	642168			20
VKSWLDKNVAEQEK	LPKEKIDEVSKEAEKVKSWLDKNVAEQEKT	KVKSWLDKNVAEQEKTSLWSKPVFTSTEVY	14	2	1672.88	AT4G16660.1	AT4G16660.1	784	797	yes	yes	3	0.0031924	59.864	0	0	0	0	0	0	0	0	0	0	0	0	0	0	0	0	0	0	0	0	0	0	0	0	0	0	0	0	0	0	0	0	0	0	0	0	0	0	0	0	0	0	0	0	0	0	0	0	0	34689	2100	37252	431172	656787	656787			1
WDLGLGGQSMEMR	GKTVSVNQFQVKDVRWDLGLGGQSMEMRLV	VRWDLGLGGQSMEMRLVEHFADEFNKQLGN	13	0	1478.66	AT4G16660.1	AT4G16660.1	260	272	yes	yes	2	3.9989e-06	112.13	459300000	0	0	0	0	0	0	0	30841000	172220000	118860000	51009000	0	21653000	0	0	0	0	0	0	0	0	0	0	0	0	0	0	0	0	0	0	3361700	21015000	12709000	19922000	7701900	0	0	0	0	0	0	0	0	0	0	0	0	36802	2100	39528;39529	459005;459006;459007;459008;459009;459010;459011;459012;459013;459014;459015;459016;459017;459018;459019;459020;459021;459022;459023	700209;700210;700211;700212;700213;700214;700215;700216;700217;700218;700219;700220;700221;700222;700223;700224;700225;700226;700227;700228	700211	1461		20
YPNKVYSQLR	GDRLLGEEAAGITARYPNKVYSQLRDMVGK	GITARYPNKVYSQLRDMVGKPFKHVKDFID	10	1	1266.67	AT4G16660.1	AT4G16660.1	86	95	yes	yes	2;3	0.0039187	99.802	178010000	0	0	0	0	0	0	0	15473000	68491000	49834000	0	0	0	0	0	0	0	0	0	0	0	0	0	0	0	0	0	0	0	0	0	1669700	21834000	14115000	6597000	0	0	0	0	0	0	0	0	0	0	0	0	0	38178	2100	40998	477457;477458;477459;477460;477461;477462;477463;477464;477465;477466;477467;477468;477469	730184;730185;730186;730187;730188;730189;730190;730191;730192;730193;730194;730195	730188			12
AFQDLDKLPPNPEAEKVPR	DVTLSSKLLRPAPMRAFQDLDKLPPNPEAE	LDKLPPNPEAEKVPRVYIKTAKDNLFDSVR	19	2	2163.13	AT4G16690.1	AT4G16690.1	185	203	yes	yes	4	0.0016788	39.983	30894000	0	0	0	0	0	0	0	0	0	0	0	0	0	0	18497000	0	0	0	0	0	0	0	0	0	0	0	0	0	0	0	0	0	0	0	0	0	0	0	12397000	0	0	0	0	0	0	0	0	0	979	2101	1040	11922;11923	18180;18181	18181			2
DNLFDSVR	PEAEKVPRVYIKTAKDNLFDSVRQDLLVEN	VYIKTAKDNLFDSVRQDLLVENWPPSQLYV	8	0	964.461	AT4G16690.1	AT4G16690.1	211	218	yes	yes	2	0.0078611	106.14	7966800	0	0	0	0	0	0	0	0	0	0	0	0	0	0	7966800	0	0	0	0	0	0	0	0	0	0	0	0	0	0	0	0	0	0	0	0	0	0	0	0	0	0	0	0	0	0	0	0	0	5519	2101	5940	68357	103434	103434			1
LTTLLDAAGFK	VFVHGASHGAWCWYKLTTLLDAAGFKSTSV	CWYKLTTLLDAAGFKSTSVDLTGAGISLID	11	0	1148.64	AT4G16690.1	AT4G16690.1	29	39	yes	yes	2	0.0057605	73.985	0	0	0	0	0	0	0	0	0	0	0	0	0	0	0	0	0	0	0	0	0	0	0	0	0	0	0	0	0	0	0	0	0	0	0	0	0	0	0	0	0	0	0	0	0	0	0	0	0	21979	2101	23361	265141	402039	402039			1
NNSLSLR	NNHKNRPSRRATWKKNNSLSLRRYR_____	SRRATWKKNNSLSLRRYR____________	7	0	802.43	AT4G16720.1	AT4G16720.1	195	201	yes	yes	2	0.01574	97.068	36993000	0	3326700	11597000	8183100	3224700	1141400	0	0	0	0	0	0	0	0	0	0	0	0	0	0	0	0	0	0	0	1828900	5600900	0	2090200	0	0	0	0	0	0	0	0	0	0	0	0	0	0	0	0	0	0	0	24603	2102	26547	302105;302106;302107;302108;302109;302110;302111;302112;302113;302114;302115;302116;302117;302118;302119	458880;458881;458882;458883;458884;458885;458886;458887	458882			8
NNSLSLRR	NNHKNRPSRRATWKKNNSLSLRRYR_____	RRATWKKNNSLSLRRYR_____________	8	1	958.531	AT4G16720.1	AT4G16720.1	195	202	yes	yes	2	0.0031655	147.52	71550000	0	8657200	21448000	10227000	8834800	6305400	3827900	2170500	1263700	0	0	0	0	0	0	0	0	0	0	0	0	0	0	0	0	0	8815100	0	0	0	0	0	0	0	0	0	0	0	0	0	0	0	0	0	0	0	0	0	24604	2102	26548	302120;302121;302122;302123;302124;302125;302126;302127;302128	458888;458889;458890;458891;458892;458893;458894;458895;458896;458897;458898;458899;458900;458901	458892			14
ELRGLTSEGKK	DPRINWICNPVHKHRELRGLTSEGKKNRGL	HKHRELRGLTSEGKKNRGLRGKGHNNHKNR	11	2	1216.68	AT4G16720.1;AT4G17390.1	AT4G16720.1	160	170	yes	no	3	0.0066582	61.344	5948000	34604	2000700	2672800	0	1239900	0	0	0	0	0	0	0	0	0	0	0	0	0	0	0	0	0	0	0	0	0	0	0	0	0	0	0	0	0	0	0	0	0	0	0	0	0	0	0	0	0	0	0	7706	2102	8234	92857;92858;92859;92860;92861	138652;138653;138654	138652			3
GAYKYVSELWR	______________________________	______________________________	11	1	1370.7	AT4G16720.1;AT4G17390.1	AT4G16720.1	2	12	yes	no	3	0.0050899	57.836	1952200	0	0	1952200	0	0	0	0	0	0	0	0	0	0	0	0	0	0	0	0	0	0	0	0	0	0	0	0	0	0	0	0	0	0	0	0	0	0	0	0	0	0	0	0	0	0	0	0	0	10718	2102	11447	128323	192374	192374			1
GIVYGKPTNQGVTQLK	RVRVRRGGRKRPVPKGIVYGKPTNQGVTQL	IVYGKPTNQGVTQLKFQRSKRSVAEERAGR	16	1	1701.94	AT4G16720.1;AT4G17390.1	AT4G16720.1	78	93	yes	no	2;3	1.0875e-11	102.38	359220000	0	31803000	101890000	53915000	58894000	21034000	9270500	6193400	6111600	4238700	0	0	0	0	0	0	0	0	0	0	0	0	0	0	0	4535200	25259000	16527000	11003000	5354000	3192100	0	0	0	0	0	0	0	0	0	0	0	0	0	0	0	0	0	11719	2102	12494	140327;140328;140329;140330;140331;140332;140333;140334;140335;140336;140337;140338;140339;140340;140341;140342;140343;140344;140345	210557;210558;210559;210560;210561;210562;210563;210564;210565;210566;210567;210568;210569;210570;210571;210572;210573;210574;210575;210576;210577;210578;210579;210580;210581;210582;210583;210584;210585;210586;210587;210588;210589;210590;210591	210579			35
GIVYGKPTNQGVTQLKFQR	RVRVRRGGRKRPVPKGIVYGKPTNQGVTQL	GKPTNQGVTQLKFQRSKRSVAEERAGRKLG	19	2	2133.17	AT4G16720.1;AT4G17390.1	AT4G16720.1	78	96	yes	no	3	0.0007049	50.787	4123600	0	2350600	1554400	0	0	0	0	0	0	0	0	0	0	0	0	0	0	0	0	0	0	0	0	0	0	218610	0	0	0	0	0	0	0	0	0	0	0	0	0	0	0	0	0	0	0	0	0	0	11720	2102	12495	140346;140347;140348	210592;210593;210594	210593			3
INWICNPVHK	ILVDPAHNAVRNDPRINWICNPVHKHRELR	RNDPRINWICNPVHKHRELRGLTSEGKKNR	10	0	1279.65	AT4G16720.1;AT4G17390.1	AT4G16720.1	148	157	yes	no	2;3	0.00012359	117.81	136520000	0	8472300	39629000	23389000	21414000	8712300	5875800	2584200	2205400	0	0	0	0	0	0	0	0	0	0	0	0	0	0	0	0	1402700	6488900	9098100	3833300	3418700	0	0	0	0	0	0	0	0	0	0	0	0	0	0	0	0	0	0	15986	2102	17085	193892;193893;193894;193895;193896;193897;193898;193899;193900;193901;193902;193903;193904;193905;193906;193907;193908;193909;193910;193911;193912	294476;294477;294478;294479;294480;294481;294482;294483;294484;294485;294486;294487;294488;294489;294490;294491;294492;294493;294494;294495;294496;294497;294498;294499;294500	294486			24
QGFVVYR	PTRPDKARRLGYKAKQGFVVYRVRVRRGGR	RRLGYKAKQGFVVYRVRVRRGGRKRPVPKG	7	0	867.46	AT4G16720.1;AT4G17390.1	AT4G16720.1	57	63	yes	no	2	0.0069488	109.7	176900000	0	19990000	55485000	32971000	22199000	10844000	0	2290800	0	0	0	0	0	0	0	0	0	0	0	0	0	0	0	0	0	4016400	14738000	9267800	0	2715000	1534500	846460	0	0	0	0	0	0	0	0	0	0	0	0	0	0	0	0	25692	2102	27695	314426;314427;314428;314429;314430;314431;314432;314433;314434;314435;314436;314437	476903;476904;476905;476906;476907;476908;476909;476910	476904			8
QQPSIVR	DVMRFLQRVRCWEYRQQPSIVRLVRPTRPD	RVRCWEYRQQPSIVRLVRPTRPDKARRLGY	7	0	826.466	AT4G16720.1;AT4G17390.1	AT4G16720.1	32	38	yes	no	2	0.005388	113.85	165430000	0	17999000	68824000	32132000	12716000	0	0	0	0	0	0	0	0	0	0	0	0	0	0	0	0	0	0	0	0	5000400	21831000	0	4229800	2697900	0	0	0	0	0	0	0	0	0	0	0	0	0	0	0	0	0	0	26198	2102	28233	319992;319993;319994;319995;319996;319997;319998;319999	484834;484835;484836;484837;484838;484839;484840;484841;484842;484843	484837			10
VVNSYWLNEDSTYK	SVAEERAGRKLGGLRVVNSYWLNEDSTYKY	RVVNSYWLNEDSTYKYYEIILVDPAHNAVR	14	0	1716.8	AT4G16720.1;AT4G17390.1	AT4G16720.1	115	128	yes	no	2	1.9197e-10	136.48	69456000	0	1023900	15396000	16592000	9756100	2289300	0	0	0	0	0	0	0	0	0	0	0	0	0	0	0	0	0	0	0	862040	6059300	8835100	5678000	2964300	0	0	0	0	0	0	0	0	0	0	0	0	0	0	0	0	0	0	36430	2102	39137	454201;454202;454203;454204;454205;454206;454207;454208;454209;454210	692385;692386;692387;692388;692389;692390;692391;692392;692393;692394;692395;692396;692397;692398;692399	692389			15
YVSELWR	______________________________	______________________________	7	0	951.481	AT4G16720.1;AT4G17390.1	AT4G16720.1	6	12	yes	no	2	0.0051263	126.24	1762800000	0	3095200	27049000	17337000	16209000	1682200000	0	0	0	0	0	0	0	0	0	0	0	0	0	0	0	0	0	0	0	551850	4864000	6900500	4519400	0	0	0	0	0	0	0	0	0	0	0	0	0	0	0	0	0	0	0	38528	2102	41365	481586;481587;481588;481589;481590;481591;481592;481593;481594	736551;736552;736553;736554;736555;736556;736557;736558;736559;736560;736561;736562;736563	736551			13
YYEIILVDPAHNAVR	RVVNSYWLNEDSTYKYYEIILVDPAHNAVR	YYEIILVDPAHNAVRNDPRINWICNPVHKH	15	0	1771.93	AT4G16720.1;AT4G17390.1	AT4G16720.1	129	143	yes	no	2;3	1.3321e-09	105.86	80182000	0	0	12295000	20915000	13506000	6656500	8227100	0	0	0	0	0	0	0	0	0	0	0	0	0	0	0	0	0	0	0	3471700	7490400	5865800	1754600	0	0	0	0	0	0	0	0	0	0	0	0	0	0	0	0	0	0	38576	2102	41414	482187;482188;482189;482190;482191;482192;482193;482194;482195;482196;482197;482198;482199;482200;482201;482202;482203	737353;737354;737355;737356;737357;737358;737359;737360;737361;737362;737363;737364;737365;737366;737367;737368;737369;737370;737371;737372;737373;737374;737375;737376;737377;737378;737379;737380;737381;737382;737383;737384;737385;737386;737387;737388;737389;737390;737391;737392;737393;737394	737385			42
GFLAAAANLNRVVQCIYR	INSDLKTAHTSSLPRGFLAAAANLNRVVQC	AAAANLNRVVQCIYRHGDGHGSPEKTKTVD	18	1	2035.08	AT4G16730.1	AT4G16730.1	495	512	yes	yes	2	0.038014	43.628	0	0	0	0	0	0	0	0	0	0	0	0	0	0	0	0	0	0	0	0	0	0	0	0	0	0	0	0	0	0	0	0	0	0	0	0	0	0	0	0	0	0	0	0	0	0	0	0	0	11069	2103	11803	131908	197346	197346			1
LISSWWNSTGLMKQLDFVRDR	IDFNMLQANHQEELKLISSWWNSTGLMKQL	NSTGLMKQLDFVRDRITESYFWTIGIFYEP	21	2	2551.3	AT4G16730.1	AT4G16730.1	234	254	yes	yes	3	0.0016632	52.612	279100000	0	0	0	0	3127600	0	0	0	0	0	0	185900000	0	90071000	0	0	0	0	0	0	0	0	0	0	0	0	0	0	0	0	0	0	0	0	0	0	0	0	0	0	0	0	0	0	0	0	0	0	20212	2103	21489	244889;244890;244891	371860	371860	1462		1
HAFEVSDR	EFDVEDMKIVWAGSRHAFEVSDRIARLVAS	IVWAGSRHAFEVSDRIARLVASDPVFEKSN	8	0	959.446	AT4G16760.1	AT4G16760.1	30	37	yes	yes	2	0.0020529	134.08	1442900000	0	0	0	0	0	0	0	2635900	0	0	36991000	281360000	255400000	263610000	105420000	40010000	33454000	0	0	0	0	0	942730	1593900	0	0	0	0	0	0	0	0	0	2385100	21665000	128640000	103990000	83786000	38515000	26856000	7307700	4516000	0	2028500	1538300	0	0	213380	13408	2104	14323	161414;161415;161416;161417;161418;161419;161420;161421;161422;161423;161424;161425;161426;161427;161428;161429;161430;161431;161432;161433;161434;161435	241638;241639;241640;241641;241642;241643;241644;241645;241646;241647;241648;241649;241650;241651;241652;241653;241654;241655;241656;241657	241652			20
LVASDPVFEK	AGSRHAFEVSDRIARLVASDPVFEKSNRAR	DRIARLVASDPVFEKSNRARLSRKELFKST	10	0	1103.59	AT4G16760.1	AT4G16760.1	41	50	yes	yes	1;2	0.00064999	122.19	2758100000	0	0	0	0	0	0	0	0	0	0	86524000	443630000	374700000	277130000	137810000	58187000	41394000	5062000	0	0	0	1786500	949750	1373700	0	0	0	0	0	0	0	0	0	0	73020000	353440000	451910000	246450000	117410000	56374000	19158000	4978300	0	2522600	2173800	1330300	263560	479740	22041	2104	23423	265997;265998;265999;266000;266001;266002;266003;266004;266005;266006;266007;266008;266009;266010;266011;266012;266013;266014;266015;266016;266017;266018;266019;266020;266021;266022;266023;266024;266025;266026;266027;266028;266029	403337;403338;403339;403340;403341;403342;403343;403344;403345;403346;403347;403348;403349;403350;403351;403352;403353;403354;403355;403356;403357;403358;403359;403360;403361;403362;403363;403364;403365;403366;403367;403368;403369;403370;403371;403372;403373;403374;403375;403376;403377;403378;403379;403380	403363			44
LVASDPVFEKSNR	AGSRHAFEVSDRIARLVASDPVFEKSNRAR	ARLVASDPVFEKSNRARLSRKELFKSTLRK	13	1	1460.76	AT4G16760.1	AT4G16760.1	41	53	yes	yes	3	0.0053223	48.659	4948500	0	0	0	0	0	0	0	0	0	0	0	0	0	0	0	0	0	0	0	0	1336600	1034000	1476700	801700	0	0	0	0	0	0	0	0	0	0	0	0	0	0	0	0	0	0	0	0	0	0	133390	166130	22042	2104	23424	266030;266031;266032;266033;266034;266035	403381;403382;403383;403384;403385;403386	403381			6
AEDWLNPDVVLEAFEAR	GRAAHLLQCRSGVQKAEDWLNPDVVLEAFE	DWLNPDVVLEAFEARALRMAVTCAKNLSKF	17	0	1972.95	AT4G16760.1;AT4G16760.2	AT4G16760.1	474	490	yes	no	2	1.6478e-25	150.21	381920000	0	0	0	0	0	0	0	0	0	0	22908000	81623000	64255000	26842000	29452000	0	0	0	0	0	0	0	0	0	0	0	0	0	0	0	0	0	0	0	17083000	54150000	60026000	25581000	0	0	0	0	0	0	0	0	0	0	675	2104	718	8341;8342;8343;8344;8345;8346;8347;8348;8349;8350;8351;8352;8353;8354;8355;8356;8357;8358	12487;12488;12489;12490;12491;12492;12493;12494;12495;12496;12497;12498;12499;12500;12501;12502;12503;12504;12505;12506;12507;12508;12509	12498			23
DYGIHGFIVQLR	STHAVVYARLITNGKDYGIHGFIVQLRSLE	NGKDYGIHGFIVQLRSLEDHSPLPNITVGD	12	0	1416.75	AT4G16760.1;AT4G16760.2	AT4G16760.1	198	209	yes	no	3	2.5727e-05	114.86	60402000	0	0	0	0	0	0	0	0	0	0	0	17579000	9299200	7579900	8454400	0	0	0	0	0	0	0	0	0	0	0	0	0	0	0	0	0	0	0	0	6816900	10672000	0	0	0	0	0	0	0	0	0	0	0	6119	2104	6569	74822;74823;74824;74825;74826;74827	112589;112590;112591;112592;112593;112594;112595	112590			7
EGEYVPSDVPK	IPRDQMLMRLSKVTREGEYVPSDVPKQLVY	KVTREGEYVPSDVPKQLVYGTMVYVRQTIV	11	0	1218.58	AT4G16760.1;AT4G16760.2	AT4G16760.1	264	274	yes	no	1;2	0.00024157	114.97	1792900000	0	0	0	0	0	0	0	0	0	2025800	42172000	313310000	191760000	185580000	74475000	40802000	21557000	9313100	5597600	3966300	0	1116600	0	0	0	0	0	0	0	0	0	0	0	0	31962000	223240000	303150000	186810000	77204000	54904000	16076000	4387800	2092500	1290500	0	0	98409	0	6894	2104	7378	82877;82878;82879;82880;82881;82882;82883;82884;82885;82886;82887;82888;82889;82890;82891;82892;82893;82894;82895;82896;82897;82898;82899;82900;82901	123432;123433;123434;123435;123436;123437;123438;123439;123440;123441;123442;123443;123444;123445;123446;123447;123448;123449;123450;123451;123452;123453;123454;123455;123456;123457;123458;123459;123460;123461;123462;123463;123464;123465;123466;123467;123468;123469;123470;123471	123458			40
FIAKLEQDIGGK	VEAAIAHCQLIVVSKFIAKLEQDIGGKGVK	VSKFIAKLEQDIGGKGVKKQLNNLCYIYAL	12	1	1317.73	AT4G16760.1;AT4G16760.2	AT4G16760.1	535	546	yes	no	3	0.0026491	59.227	55404000	0	0	0	0	0	0	0	0	0	0	0	0	24962000	0	0	0	0	0	0	0	0	0	0	0	0	0	0	0	0	0	0	0	0	0	0	30443000	0	0	0	0	0	0	0	0	0	0	0	0	9370	2104	10008	111990;111991;111992;111993	166386;166387;166388;166389;166390;166391	166387			6
HFIDQPAYVDLHWGMFVPAIK	IIELRLNEEEAGRLRHFIDQPAYVDLHWGM	AYVDLHWGMFVPAIKGQGTEEQQKKWLSLA	21	0	2483.25	AT4G16760.1;AT4G16760.2	AT4G16760.1	91	111	yes	no	3	8.8001e-168	218.88	409290000	0	0	0	0	0	0	0	0	0	0	0	50609000	180760000	0	0	0	0	0	0	0	0	0	0	0	0	0	0	0	0	0	0	0	0	0	0	117950000	37557000	22416000	0	0	0	0	0	0	0	0	0	0	13534	2104	14460;14461	163032;163033;163034;163035;163036;163037;163038;163039	244569;244570;244571;244572;244573;244574;244575;244576;244577;244578	244575	1463		9
HFIDQPAYVDLHWGMFVPAIKGQGTEEQQKK	IIELRLNEEEAGRLRHFIDQPAYVDLHWGM	VPAIKGQGTEEQQKKWLSLANKMQIIGCYA	31	2	3596.79	AT4G16760.1;AT4G16760.2	AT4G16760.1	91	121	yes	no	5	0.0053544	21.317	21523000	0	0	0	0	0	0	0	0	0	0	0	0	21523000	0	0	0	0	0	0	0	0	0	0	0	0	0	0	0	0	0	0	0	0	0	0	0	0	0	0	0	0	0	0	0	0	0	0	0	13535	2104	14462	163040	244579	244579			1
HLGDFLSTNCITPK	LNNLCYIYALYLLHKHLGDFLSTNCITPKQ	KHLGDFLSTNCITPKQASLANDQLRSLYTQ	14	0	1601.79	AT4G16760.1;AT4G16760.2	AT4G16760.1	567	580	yes	no	2;3	3.7006e-18	152.4	358640000	0	0	0	0	0	0	0	0	0	0	0	74688000	59394000	50585000	26126000	11169000	0	0	1713400	0	0	0	0	0	0	0	0	0	0	0	0	0	5253500	0	0	62375000	40350000	26985000	0	0	0	0	0	0	0	0	0	0	13778	2104	14720	165862;165863;165864;165865;165866;165867;165868;165869;165870;165871;165872;165873;165874;165875;165876;165877;165878	249530;249531;249532;249533;249534;249535;249536;249537;249538;249539;249540;249541;249542;249543;249544;249545;249546;249547;249548;249549;249550;249551;249552;249553;249554;249555	249537			26
KQLNNLCYIYALYLLHK	FIAKLEQDIGGKGVKKQLNNLCYIYALYLL	LNNLCYIYALYLLHKHLGDFLSTNCITPKQ	17	1	2166.17	AT4G16760.1;AT4G16760.2	AT4G16760.1	550	566	yes	no	3	2.3556e-16	117.2	45479000	0	0	0	0	0	0	0	0	0	0	0	0	16320000	13772000	0	0	0	0	0	0	0	0	0	0	0	0	0	0	0	0	0	0	0	0	0	15387000	0	0	0	0	0	0	0	0	0	0	0	0	18151	2104	19330	219878;219879;219880	333967;333968;333969	333967			3
LAASDFATLPEAHACTAGLK	VGEWLKWLYTDVTERLAASDFATLPEAHAC	FATLPEAHACTAGLKSLTTTATADGIEECR	20	0	2043.01	AT4G16760.1;AT4G16760.2	AT4G16760.1	362	381	yes	no	2;3	6.3675e-68	172.1	3295000000	0	0	0	0	0	0	2513500	3527900	0	5597800	55767000	491210000	497080000	348050000	237970000	90724000	35839000	17239000	5892500	6318300	2218200	0	0	0	0	0	0	0	0	0	0	0	0	0	47949000	370350000	512820000	324270000	123130000	87178000	16562000	6901100	3287700	2638800	0	0	0	0	18580	2104	19776	225299;225300;225301;225302;225303;225304;225305;225306;225307;225308;225309;225310;225311;225312;225313;225314;225315;225316;225317;225318;225319;225320;225321;225322;225323;225324;225325;225326;225327;225328;225329;225330;225331;225332;225333;225334;225335	342118;342119;342120;342121;342122;342123;342124;342125;342126;342127;342128;342129;342130;342131;342132;342133;342134;342135;342136;342137;342138;342139;342140;342141;342142;342143;342144;342145;342146;342147;342148;342149;342150;342151;342152;342153;342154;342155;342156;342157;342158;342159;342160;342161;342162;342163;342164;342165;342166;342167;342168;342169;342170;342171;342172;342173;342174;342175;342176;342177;342178;342179	342125			62
LEQDIGGK	IAHCQLIVVSKFIAKLEQDIGGKGVKKQLN	VSKFIAKLEQDIGGKGVKKQLNNLCYIYAL	8	0	858.445	AT4G16760.1;AT4G16760.2	AT4G16760.1	539	546	yes	no	2	0.0202	77.058	77124000	0	0	0	0	0	0	0	0	0	0	0	31634000	21678000	23811000	0	0	0	0	0	0	0	0	0	0	0	0	0	0	0	0	0	0	0	0	0	0	0	0	0	0	0	0	0	0	0	0	0	0	19337	2104	20570	234440;234441;234442	355651	355651			1
LEQDIGGKGVK	IAHCQLIVVSKFIAKLEQDIGGKGVKKQLN	FIAKLEQDIGGKGVKKQLNNLCYIYALYLL	11	1	1142.63	AT4G16760.1;AT4G16760.2	AT4G16760.1	539	549	yes	no	3	0.061521	30.55	4573400	0	0	0	0	0	0	0	0	0	0	0	0	0	0	4573400	0	0	0	0	0	0	0	0	0	0	0	0	0	0	0	0	0	0	0	0	0	0	0	0	0	0	0	0	0	0	0	0	0	19338	2104	20571	234443	355652	355652			1
LFEEALKDPLNDSVVPDGYQEYLRPVLQQQLR	LNSVLGRYDGNVYPKLFEEALKDPLNDSVV	GYQEYLRPVLQQQLRTARL___________	32	2	3771.95	AT4G16760.1;AT4G16760.2	AT4G16760.1	629	660	yes	no	3;4	3.5176e-46	112.11	689850000	0	0	0	0	0	0	0	0	0	0	0	140580000	146210000	0	0	0	0	0	0	0	0	0	0	0	0	0	0	0	0	0	0	0	0	0	0	210540000	190610000	0	0	0	0	0	0	0	1906100	0	0	0	19430	2104	20664	235244;235245;235246;235247;235248;235249;235250;235251;235252	356773;356774;356775;356776;356777;356778;356779;356780;356781;356782;356783;356784;356785;356786;356787;356788;356789;356790;356791;356792;356793	356784			21
LITNGKDYGIHGFIVQLR	GGLGKVSTHAVVYARLITNGKDYGIHGFIV	NGKDYGIHGFIVQLRSLEDHSPLPNITVGD	18	1	2043.13	AT4G16760.1;AT4G16760.2	AT4G16760.1	192	209	yes	no	3;4	9.9368e-32	147.64	503920000	0	0	0	0	0	0	0	0	0	0	0	105920000	87180000	60052000	62629000	0	0	0	0	0	0	0	0	0	0	0	0	0	0	0	0	0	0	0	0	53253000	63043000	58226000	13613000	0	0	0	0	0	0	0	0	0	20224	2104	21501	245005;245006;245007;245008;245009;245010;245011;245012;245013;245014;245015;245016;245017;245018;245019;245020	372078;372079;372080;372081;372082;372083;372084;372085;372086;372087;372088;372089;372090;372091;372092;372093;372094;372095;372096;372097;372098;372099;372100;372101;372102;372103;372104;372105;372106;372107;372108	372083			31
LNEEEAGRLR	LRKCAHAFKRIIELRLNEEEAGRLRHFIDQ	IIELRLNEEEAGRLRHFIDQPAYVDLHWGM	10	1	1185.61	AT4G16760.1;AT4G16760.2	AT4G16760.1	81	90	yes	no	2;3	2.1715e-25	196.88	1706000000	0	0	0	0	0	0	0	0	0	0	50529000	256600000	311930000	147710000	116540000	0	0	7883100	4286100	5393400	4083900	2142700	0	418780	0	0	0	0	0	0	0	0	0	1384400	37760000	223650000	253450000	148210000	81223000	35731000	10389000	3511400	0	1701700	1442500	0	0	0	20931	2104	22248	252818;252819;252820;252821;252822;252823;252824;252825;252826;252827;252828;252829;252830;252831;252832;252833;252834;252835;252836;252837;252838;252839;252840;252841;252842;252843;252844;252845;252846;252847;252848;252849	383524;383525;383526;383527;383528;383529;383530;383531;383532;383533;383534;383535;383536;383537;383538;383539;383540;383541;383542;383543;383544;383545;383546;383547;383548;383549;383550;383551;383552;383553;383554;383555;383556;383557;383558;383559;383560;383561;383562;383563;383564;383565;383566;383567;383568;383569;383570	383548			47
MEGIDHLADER	______________________________	______________________________	11	0	1284.58	AT4G16760.1;AT4G16760.2	AT4G16760.1	1	11	yes	no	2	2.5716e-39	198.25	2282800000	0	0	0	0	0	0	0	0	0	3918000	52738000	420140000	334380000	322050000	141950000	60546000	19380000	8497700	3831100	3757700	0	945130	748280	1392300	0	0	0	0	0	0	0	0	0	0	19556000	241300000	337250000	193990000	53234000	38004000	11522000	7067700	2957100	1450300	0	1561500	329990	340510	22759	2104	24257;24258	275365;275366;275367;275368;275369;275370;275371;275372;275373;275374;275375;275376;275377;275378;275379;275380;275381;275382;275383;275384;275385;275386;275387;275388;275389;275390;275391;275392;275393;275394;275395;275396;275397;275398;275399;275400;275401;275402;275403;275404;275405;275406;275407;275408;275409;275410;275411;275412;275413;275414;275415;275416;275417;275418	417643;417644;417645;417646;417647;417648;417649;417650;417651;417652;417653;417654;417655;417656;417657;417658;417659;417660;417661;417662;417663;417664;417665;417666;417667;417668;417669;417670;417671;417672;417673;417674;417675;417676;417677;417678;417679;417680;417681;417682;417683;417684;417685;417686;417687;417688;417689;417690;417691;417692;417693;417694;417695;417696;417697;417698;417699;417700;417701;417702;417703;417704;417705;417706;417707;417708;417709;417710;417711;417712;417713;417714;417715;417716;417717;417718;417719;417720;417721;417722;417723;417724	417647	1464		82
MEGIDHLADERNK	______________________________	______________________________	13	1	1526.71	AT4G16760.1;AT4G16760.2	AT4G16760.1	1	13	yes	no	3	0.0059622	48.112	0	0	0	0	0	0	0	0	0	0	0	0	0	0	0	0	0	0	0	0	0	0	0	0	0	0	0	0	0	0	0	0	0	0	0	0	0	0	0	0	0	0	0	0	0	0	0	0	0	22760	2104	24259	275419	417725	417725			1
MEGIDHLADERNKAEFDVEDMK	______________________________	ADERNKAEFDVEDMKIVWAGSRHAFEVSDR	22	2	2591.16	AT4G16760.1;AT4G16760.2	AT4G16760.1	1	22	yes	no	3;4	1.9906e-46	142.04	579570000	0	0	0	0	0	0	0	0	0	0	10885000	178450000	169750000	55778000	0	14640000	8296100	0	0	0	1218300	0	0	0	0	0	0	0	0	0	0	0	0	0	0	54889000	85669000	0	0	0	0	0	0	0	0	0	0	0	22761	2104	24260;24261	275420;275421;275422;275423;275424;275425;275426;275427;275428;275429;275430;275431;275432	417726;417727;417728;417729;417730;417731;417732;417733;417734;417735;417736	417730	1464;1465		11
MGNGAYNSMDNGFLMFDHVR	HSPLPNITVGDIGTKMGNGAYNSMDNGFLM	YNSMDNGFLMFDHVRIPRDQMLMRLSKVTR	20	0	2274.96	AT4G16760.1;AT4G16760.2	AT4G16760.1	229	248	yes	no	3	3.7228e-06	75.122	80958000	0	0	0	0	0	0	0	0	0	0	0	19673000	24885000	18418000	0	0	0	0	0	0	0	0	0	0	0	0	0	0	0	0	0	0	0	0	0	0	17981000	0	0	0	0	0	0	0	0	0	0	0	22931	2104	24506	277588;277589;277590;277591	420965;420966;420967;420968;420969;420970;420971	420966			7
NKAEFDVEDMK	______________________________	ADERNKAEFDVEDMKIVWAGSRHAFEVSDR	11	1	1324.6	AT4G16760.1;AT4G16760.2	AT4G16760.1	12	22	yes	no	2;3	2.415e-06	144.17	829500000	0	0	0	0	0	0	0	0	0	0	22587000	170940000	91917000	98738000	63144000	21626000	6841000	3052600	0	0	0	0	0	0	0	0	0	0	0	0	0	0	0	0	4760500	70873000	126660000	87818000	35887000	23462000	0	0	1186200	0	0	0	0	0	24215	2104	26105;26106	296337;296338;296339;296340;296341;296342;296343;296344;296345;296346;296347;296348;296349;296350;296351;296352;296353;296354;296355;296356;296357;296358;296359;296360;296361	450055;450056;450057;450058;450059;450060;450061;450062;450063;450064;450065;450066;450067;450068;450069;450070;450071;450072;450073;450074	450066	1465		18
NKAEFDVEDMKIVWAGSR	______________________________	EFDVEDMKIVWAGSRHAFEVSDRIARLVAS	18	2	2094.02	AT4G16760.1;AT4G16760.2	AT4G16760.1	12	29	yes	no	3	1.6189e-22	123.43	176900000	0	0	0	0	0	0	0	0	0	0	0	0	91402000	36639000	21973000	0	0	0	0	0	0	0	0	0	0	0	0	0	0	0	0	0	0	0	0	0	0	26890000	0	0	0	0	0	0	0	0	0	0	24216	2104	26107	296362;296363;296364;296365;296366;296367;296368;296369	450075;450076;450077;450078;450079;450080;450081;450082;450083;450084;450085	450081			11
QASLANDQLR	KHLGDFLSTNCITPKQASLANDQLRSLYTQ	CITPKQASLANDQLRSLYTQVRPNAVALVD	10	0	1114.57	AT4G16760.1;AT4G16760.2	AT4G16760.1	581	590	yes	no	2	5.0058e-25	195.32	1361600000	0	0	0	0	0	0	0	0	0	0	42637000	244400000	219390000	113310000	76693000	0	15120000	8270100	4175100	4442400	0	0	934090	892850	0	0	0	0	0	0	0	0	0	0	24081000	159100000	196380000	134860000	63013000	37697000	10761000	3500500	1800400	0	0	0	135200	0	25467	2104	27463	312277;312278;312279;312280;312281;312282;312283;312284;312285;312286;312287;312288;312289;312290;312291;312292;312293;312294;312295;312296;312297;312298;312299	474146;474147;474148;474149;474150;474151;474152;474153;474154;474155;474156;474157;474158;474159;474160;474161;474162;474163;474164;474165;474166;474167;474168;474169;474170;474171;474172;474173	474151			28
QFGAHNGGIETQVIDYK	SRAVCIATRYSAVRRQFGAHNGGIETQVID	GAHNGGIETQVIDYKTQQNRLFPLLASAYA	17	0	1875.91	AT4G16760.1;AT4G16760.2	AT4G16760.1	312	328	yes	no	2;3	8.0084e-42	167.71	523780000	0	0	0	0	0	0	0	0	0	0	0	110740000	77467000	53498000	32465000	9558700	0	0	0	0	0	0	0	0	0	0	0	0	0	0	0	0	0	0	7445400	60647000	98476000	46745000	23272000	0	3459900	0	0	0	0	0	0	0	25618	2104	27619	313766;313767;313768;313769;313770;313771;313772;313773;313774;313775;313776;313777;313778;313779;313780;313781;313782;313783	476187;476188;476189;476190;476191;476192;476193;476194;476195;476196;476197;476198;476199;476200;476201;476202;476203;476204;476205;476206;476207;476208;476209;476210;476211;476212	476198			26
QFGAHNGGIETQVIDYKTQQNR	SRAVCIATRYSAVRRQFGAHNGGIETQVID	GIETQVIDYKTQQNRLFPLLASAYAFRFVG	22	1	2503.22	AT4G16760.1;AT4G16760.2	AT4G16760.1	312	333	yes	no	4	0.0105	25.987	18684000	0	0	0	0	0	0	0	0	0	0	0	0	11291000	0	0	0	0	0	0	0	0	0	0	0	0	0	0	0	0	0	0	0	0	0	0	7392800	0	0	0	0	0	0	0	0	0	0	0	0	25619	2104	27620	313784;313785	476213;476214;476215	476213			3
QLNNLCYIYALYLLHK	IAKLEQDIGGKGVKKQLNNLCYIYALYLLH	LNNLCYIYALYLLHKHLGDFLSTNCITPKQ	16	0	2038.07	AT4G16760.1;AT4G16760.2	AT4G16760.1	551	566	yes	no	3	4.7664e-05	73.415	85085000	0	0	0	0	0	0	0	0	0	0	0	0	24579000	0	0	0	0	0	0	0	0	0	0	0	0	0	0	0	0	0	0	0	0	0	0	26984000	33523000	0	0	0	0	0	0	0	0	0	0	0	26022	2104	28038	318173;318174;318175;318176	482139;482140;482141;482142;482143;482144	482139			6
QTIVADASNALSR	DVPKQLVYGTMVYVRQTIVADASNALSRAV	VRQTIVADASNALSRAVCIATRYSAVRRQF	13	0	1344.7	AT4G16760.1;AT4G16760.2	AT4G16760.1	286	298	yes	no	2	9.4332e-26	170.4	3380300000	2018200	7447500	30266000	59197000	60251000	65145000	33239000	52415000	39014000	3799800	84922000	358340000	364460000	205060000	149310000	53633000	104610000	28834000	8851400	17681000	8426100	2970900	2432300	11231000	2358700	1614900	4984400	15329000	18905000	24922000	17722000	35486000	18975000	13780000	41129000	279090000	475020000	301490000	170800000	120780000	24228000	13721000	15808000	16328000	6785900	5188900	597070	1687200	26356	2104	28395	321798;321799;321800;321801;321802;321803;321804;321805;321806;321807;321808;321809;321810;321811;321812;321813;321814;321815;321816;321817;321818;321819;321820;321821;321822;321823;321824;321825;321826;321827;321828;321829;321830;321831;321832;321833;321834;321835;321836;321837;321838;321839;321840;321841;321842;321843;321844;321845;321846;321847;321848;321849;321850;321851;321852;321853;321854;321855;321856;321857;321858;321859;321860;321861	487100;487101;487102;487103;487104;487105;487106;487107;487108;487109;487110;487111;487112;487113;487114;487115;487116;487117;487118;487119;487120;487121;487122;487123;487124;487125;487126;487127;487128;487129;487130;487131;487132;487133;487134;487135	487101			36
RQFGAHNGGIETQVIDYK	LSRAVCIATRYSAVRRQFGAHNGGIETQVI	GAHNGGIETQVIDYKTQQNRLFPLLASAYA	18	1	2032.01	AT4G16760.1;AT4G16760.2	AT4G16760.1	311	328	yes	no	3;4	2.0833e-47	160.97	260720000	0	0	0	0	0	0	0	0	0	0	0	41572000	27935000	31321000	15300000	0	0	0	0	0	0	0	0	0	0	0	0	0	0	0	0	0	0	0	0	36780000	60520000	47291000	0	0	0	0	0	0	0	0	0	0	27122	2104	29196	329901;329902;329903;329904;329905;329906;329907;329908;329909;329910	498646;498647;498648;498649;498650;498651;498652;498653;498654;498655;498656;498657;498658;498659;498660;498661;498662;498663	498648			18
SGVQKAEDWLNPDVVLEAFEAR	TTAYMGRAAHLLQCRSGVQKAEDWLNPDVV	DWLNPDVVLEAFEARALRMAVTCAKNLSKF	22	1	2472.23	AT4G16760.1;AT4G16760.2	AT4G16760.1	469	490	yes	no	2;3	3.3965e-92	180.1	932600000	0	0	0	0	0	0	0	0	0	0	0	184720000	190080000	76713000	49890000	0	0	0	6093900	0	0	0	0	0	0	0	0	0	0	0	0	0	0	0	0	134330000	176670000	65503000	48597000	0	0	0	0	0	0	0	0	0	28431	2104	30596	346577;346578;346579;346580;346581;346582;346583;346584;346585;346586;346587;346588;346589;346590;346591	523674;523675;523676;523677;523678;523679;523680;523681;523682;523683;523684;523685;523686;523687;523688;523689;523690;523691;523692;523693;523694;523695;523696;523697;523698;523699;523700;523701;523702;523703;523704;523705;523706;523707;523708;523709;523710;523711	523679			37
SLEDHSPLPNITVGDIGTK	NGKDYGIHGFIVQLRSLEDHSPLPNITVGD	HSPLPNITVGDIGTKMGNGAYNSMDNGFLM	19	0	1992.02	AT4G16760.1;AT4G16760.2	AT4G16760.1	210	228	yes	no	2;3	8.671e-87	187.16	3521600000	0	0	0	0	0	0	0	0	0	0	62779000	602280000	500980000	332320000	218640000	98050000	95334000	70979000	0	10590000	0	1813600	0	225460	0	0	0	0	0	0	0	0	0	0	61296000	382830000	510440000	299610000	146380000	56870000	48604000	7857500	4467100	6051900	3199500	0	0	0	28932	2104	31112	353800;353801;353802;353803;353804;353805;353806;353807;353808;353809;353810;353811;353812;353813;353814;353815;353816;353817;353818;353819;353820;353821;353822;353823;353824;353825;353826;353827;353828;353829;353830;353831;353832;353833;353834;353835;353836;353837;353838;353839	535420;535421;535422;535423;535424;535425;535426;535427;535428;535429;535430;535431;535432;535433;535434;535435;535436;535437;535438;535439;535440;535441;535442;535443;535444;535445;535446;535447;535448;535449;535450;535451;535452;535453;535454;535455;535456;535457;535458;535459;535460;535461;535462;535463;535464;535465;535466;535467;535468;535469;535470;535471;535472;535473;535474;535475;535476;535477;535478;535479;535480;535481;535482;535483;535484;535485;535486;535487;535488;535489;535490;535491;535492;535493;535494;535495;535496;535497;535498;535499;535500;535501;535502;535503;535504;535505;535506;535507;535508;535509;535510;535511	535484			92
SLTTTATADGIEECR	FATLPEAHACTAGLKSLTTTATADGIEECR	SLTTTATADGIEECRKLCGGHGYLWCSGLP	15	0	1623.74	AT4G16760.1;AT4G16760.2	AT4G16760.1	382	396	yes	no	2	1.1306e-91	214.44	1425300000	0	0	0	0	0	0	0	0	0	1909500	25154000	217650000	162700000	175160000	90088000	53863000	15042000	5797200	3034400	3700800	2942800	1577000	0	0	0	0	0	0	0	0	0	0	0	0	22236000	149590000	234860000	147410000	63419000	26291000	13105000	4331600	1863900	1985300	1064000	537840	0	0	29240	2104	31435	357645;357646;357647;357648;357649;357650;357651;357652;357653;357654;357655;357656;357657;357658;357659;357660;357661;357662;357663;357664;357665;357666;357667;357668;357669;357670;357671;357672;357673;357674;357675;357676;357677	541623;541624;541625;541626;541627;541628;541629;541630;541631;541632;541633;541634;541635;541636;541637;541638;541639;541640;541641;541642;541643;541644;541645;541646;541647;541648;541649;541650;541651;541652;541653;541654;541655;541656;541657;541658;541659;541660;541661;541662;541663;541664;541665;541666;541667;541668;541669;541670;541671;541672;541673;541674;541675;541676;541677	541635			55
SLTTTATADGIEECRK	FATLPEAHACTAGLKSLTTTATADGIEECR	LTTTATADGIEECRKLCGGHGYLWCSGLPE	16	1	1751.84	AT4G16760.1;AT4G16760.2	AT4G16760.1	382	397	yes	no	2;3	1.4136e-89	205.56	1044400000	0	0	0	0	0	0	0	0	0	0	37151000	182140000	137970000	112880000	66547000	29373000	9589400	4172000	1967800	3211500	1796200	869910	0	0	0	0	0	0	0	0	0	0	0	0	14540000	87798000	148380000	122090000	50144000	21590000	10175000	1453200	0	0	0	568050	0	0	29241	2104	31436	357678;357679;357680;357681;357682;357683;357684;357685;357686;357687;357688;357689;357690;357691;357692;357693;357694;357695;357696;357697;357698;357699;357700;357701;357702;357703;357704;357705;357706;357707;357708;357709;357710;357711;357712	541678;541679;541680;541681;541682;541683;541684;541685;541686;541687;541688;541689;541690;541691;541692;541693;541694;541695;541696;541697;541698;541699;541700;541701;541702;541703;541704;541705;541706;541707;541708;541709;541710;541711;541712;541713;541714;541715;541716;541717;541718;541719;541720;541721;541722;541723;541724;541725	541719			48
SLYTQVRPNAVALVDAFNYTDHYLNSVLGR	CITPKQASLANDQLRSLYTQVRPNAVALVD	AFNYTDHYLNSVLGRYDGNVYPKLFEEALK	30	1	3395.73	AT4G16760.1;AT4G16760.2	AT4G16760.1	591	620	yes	no	3;4	6.3609e-104	156.27	2485900000	0	0	0	0	0	0	0	0	0	0	0	550540000	550250000	371310000	197410000	0	0	16273000	0	0	0	0	0	0	0	0	0	0	0	0	0	0	0	0	0	221030000	271230000	218470000	52889000	30705000	0	5763400	0	0	0	0	0	0	29289	2104	31486	358339;358340;358341;358342;358343;358344;358345;358346;358347;358348;358349;358350;358351;358352;358353;358354;358355;358356;358357;358358;358359	542476;542477;542478;542479;542480;542481;542482;542483;542484;542485;542486;542487;542488;542489;542490;542491;542492;542493;542494;542495;542496;542497;542498;542499;542500;542501;542502;542503;542504;542505;542506;542507;542508;542509;542510;542511;542512;542513;542514;542515;542516;542517;542518;542519;542520;542521;542522;542523;542524;542525;542526	542476			51
TDEFVIHTPTQTASK	SNVQGLETTATFDPKTDEFVIHTPTQTASK	TDEFVIHTPTQTASKWWPGGLGKVSTHAVV	15	0	1673.83	AT4G16760.1;AT4G16760.2	AT4G16760.1	159	173	yes	no	2;3	1.154e-121	227.48	1723600000	0	0	0	0	0	0	0	0	0	0	24730000	210810000	195750000	230680000	123380000	52575000	10496000	4594100	2250200	3476900	0	0	0	0	0	0	0	0	0	0	0	0	0	0	26224000	176470000	266130000	200980000	142410000	40989000	9328900	2306800	0	0	0	0	0	0	30903	2104	33203	378832;378833;378834;378835;378836;378837;378838;378839;378840;378841;378842;378843;378844;378845;378846;378847;378848;378849;378850;378851;378852;378853;378854;378855;378856;378857;378858;378859;378860	572847;572848;572849;572850;572851;572852;572853;572854;572855;572856;572857;572858;572859;572860;572861;572862;572863;572864;572865;572866;572867;572868;572869;572870;572871;572872;572873;572874;572875;572876;572877;572878;572879;572880;572881;572882;572883;572884;572885;572886;572887;572888;572889;572890;572891;572892;572893;572894;572895;572896;572897	572892			51
TVAQLGSGKVPVGTTAYMGR	DNVVLQLQVARFLMKTVAQLGSGKVPVGTT	GSGKVPVGTTAYMGRAAHLLQCRSGVQKAE	20	1	1992.05	AT4G16760.1;AT4G16760.2	AT4G16760.1	441	460	yes	no	3	1.0125e-07	85.974	128360000	0	0	0	0	0	0	0	0	0	0	0	0	29805000	23718000	13002000	0	0	0	909280	0	0	0	0	0	0	0	0	0	0	0	0	0	0	0	0	25048000	35879000	0	0	0	0	0	0	0	0	0	0	0	32731	2104	35164	404273;404274;404275;404276;404277;404278;404279	613720;613721;613722;613723;613724;613725;613726;613727;613728	613722			9
VPVGTTAYMGR	ARFLMKTVAQLGSGKVPVGTTAYMGRAAHL	GSGKVPVGTTAYMGRAAHLLQCRSGVQKAE	11	0	1150.58	AT4G16760.1;AT4G16760.2	AT4G16760.1	450	460	yes	no	2	0.0002845	128.38	238450000	0	0	0	0	0	0	0	0	0	0	0	0	32202000	50549000	23010000	15230000	6264500	2117200	0	0	0	0	0	0	0	0	0	0	0	0	0	0	0	0	4688700	32604000	47367000	24420000	0	0	0	0	0	0	0	0	0	0	35505	2104	38151	442008;442009;442010;442011;442012;442013;442014;442015;442016;442017;442018;442019	673820;673821;673822;673823;673824;673825;673826;673827;673828;673829;673830;673831;673832;673833;673834;673835;673836;673837;673838	673833			18
VSTHAVVYAR	PTQTASKWWPGGLGKVSTHAVVYARLITNG	GGLGKVSTHAVVYARLITNGKDYGIHGFIV	10	0	1101.59	AT4G16760.1;AT4G16760.2	AT4G16760.1	182	191	yes	no	2	0.00044068	120.87	188290000	0	0	0	0	0	0	0	0	0	0	0	24587000	39241000	29182000	11040000	0	0	0	0	0	0	0	0	0	0	0	0	0	0	0	0	0	0	0	0	22091000	29311000	17108000	6980300	8747300	0	0	0	0	0	0	0	0	35925	2104	38592	446801;446802;446803;446804;446805;446806;446807;446808;446809	680877;680878;680879;680880	680878			4
WLSLANK	VPAIKGQGTEEQQKKWLSLANKMQIIGCYA	GTEEQQKKWLSLANKMQIIGCYAQTELGHG	7	0	830.465	AT4G16760.1;AT4G16760.2	AT4G16760.1	122	128	yes	no	1;2	0.0042473	143.02	658020000	0	0	0	0	0	0	0	0	0	0	15749000	129250000	72699000	73097000	35256000	14431000	0	0	0	1130500	0	0	0	0	0	0	0	0	0	0	0	0	0	0	10458000	71444000	115850000	67115000	29564000	17913000	4059200	0	0	0	0	0	0	0	36958	2104	39689	460942;460943;460944;460945;460946;460947;460948;460949;460950;460951;460952;460953;460954;460955;460956;460957;460958;460959;460960	703348;703349;703350;703351;703352;703353;703354;703355;703356;703357;703358;703359;703360;703361;703362;703363;703364;703365;703366;703367;703368	703363			19
WLYTDVTER	LASAYAFRFVGEWLKWLYTDVTERLAASDF	VGEWLKWLYTDVTERLAASDFATLPEAHAC	9	0	1181.57	AT4G16760.1;AT4G16760.2	AT4G16760.1	353	361	yes	no	2	0.0062112	99.442	285790000	0	0	0	0	0	0	0	0	0	0	0	0	158470000	0	78891000	23717000	0	0	2177000	0	0	0	0	0	0	0	0	0	0	0	0	0	0	0	0	0	0	0	0	22537000	0	0	0	0	0	0	0	0	36967	2104	39698	461009;461010;461011;461012;461013;461014;461015;461016;461017;461018;461019;461020;461021	703453;703454;703455;703456;703457;703458;703459;703460;703461;703462;703463;703464;703465;703466	703456			14
AVCIATR	VRQTIVADASNALSRAVCIATRYSAVRRQF	DASNALSRAVCIATRYSAVRRQFGAHNGGI	7	0	789.417	AT4G16760.1;AT4G16760.2;AT2G35690.1	AT4G16760.1	299	305	no	no	2	0.0061951	122.79	648870000	0	0	0	0	0	0	0	0	0	2141600	21107000	143090000	76601000	61242000	70353000	22351000	9874800	3310600	0	0	0	0	0	0	0	0	0	0	0	0	0	0	0	0	10116000	0	95549000	78979000	27953000	18023000	5567900	1593200	1016700	0	0	0	0	0	3444	2104;1122	3720	44410;44411;44412;44413;44414;44415;44416;44417;44418;44419;44420;44421;44422;44423;44424;44425;44426	68625;68626;68627;68628;68629;68630;68631;68632;68633;68634;68635;68636;68637;68638	68632			14
FVGEWLK	QNRLFPLLASAYAFRFVGEWLKWLYTDVTE	LASAYAFRFVGEWLKWLYTDVTERLAASDF	7	0	877.47	AT4G16760.1;AT4G16760.2;AT2G35690.1	AT4G16760.1	346	352	no	no	2	0.031852	80.294	557430000	0	0	0	0	0	0	0	0	0	0	9061700	110100000	72006000	71674000	35849000	15027000	7300200	0	0	0	0	0	0	0	0	0	0	0	0	0	0	0	0	0	0	59274000	76762000	66105000	23029000	11241000	0	0	0	0	0	0	0	0	10341	2104;1122	11046	123601;123602;123603;123604;123605;123606;123607;123608;123609;123610;123611;123612	184688;184689;184690;184691;184692;184693	184692			6
IPRDQMLMR	YNSMDNGFLMFDHVRIPRDQMLMRLSKVTR	MFDHVRIPRDQMLMRLSKVTREGEYVPSDV	9	1	1158.6	AT4G16760.1;AT4G16760.2;AT2G35690.1	AT4G16760.1	249	257	no	no	3	0.011999	59.426	27516000	0	0	0	0	0	0	0	0	0	0	0	5016800	17477000	0	0	0	0	0	0	0	0	0	0	0	0	0	0	0	0	0	0	0	0	0	0	5022600	0	0	0	0	0	0	0	0	0	0	0	0	16080	2104;1122	17181	194826;194827;194828	295919;295920;295921	295920			3
IVWAGSR	ADERNKAEFDVEDMKIVWAGSRHAFEVSDR	EFDVEDMKIVWAGSRHAFEVSDRIARLVAS	7	0	787.434	AT4G16760.1;AT4G16760.2;AT2G35690.1	AT4G16760.1	23	29	no	no	2	0.007271	109.11	757070000	0	0	0	0	0	0	0	0	0	0	21508000	128720000	87366000	124750000	57412000	24866000	10148000	0	1961100	0	0	0	0	258990	0	0	0	0	0	0	0	0	0	0	6736600	59504000	101180000	73324000	33956000	23404000	0	1174600	808620	0	0	0	0	0	16974	2104;1122	18122	206760;206761;206762;206763;206764;206765;206766;206767;206768;206769;206770;206771;206772;206773;206774;206775;206776	315369;315370;315371;315372;315373;315374;315375;315376;315377;315378;315379;315380;315381;315382;315383;315384;315385;315386	315371			18
LFPLLASAYAFR	GIETQVIDYKTQQNRLFPLLASAYAFRFVG	QNRLFPLLASAYAFRFVGEWLKWLYTDVTE	12	0	1367.76	AT4G16760.1;AT4G16760.2;AT2G35690.1	AT4G16760.1	334	345	no	no	2	8.0937e-15	155.84	785450000	0	0	0	0	0	0	0	0	0	0	0	126800000	131170000	78550000	51981000	29436000	12369000	0	0	0	0	0	0	0	0	0	0	0	0	0	0	0	0	0	24126000	113950000	106940000	72798000	37330000	0	0	0	0	0	0	0	0	0	19514	2104;1122	20754	236381;236382;236383;236384;236385;236386;236387;236388;236389;236390;236391;236392;236393;236394;236395;236396	358857;358858;358859;358860;358861;358862;358863;358864;358865;358866;358867;358868;358869;358870;358871;358872;358873;358874;358875;358876;358877;358878;358879;358880;358881;358882	358860			26
MQIIGCYAQTELGHGSNVQGLETTATFDPK	GTEEQQKKWLSLANKMQIIGCYAQTELGHG	SNVQGLETTATFDPKTDEFVIHTPTQTASK	30	0	3265.54	AT4G16760.1;AT4G16760.2;AT2G35690.1	AT4G16760.1	129	158	no	no	3	2.8181e-12	84.365	1248700000	0	0	0	0	0	0	0	0	0	0	44454000	323930000	169300000	120760000	118970000	51074000	11195000	0	0	0	0	0	0	0	0	0	0	0	0	0	0	0	0	0	0	128160000	185160000	95658000	0	0	0	0	0	0	0	0	0	0	23250	2104;1122	24969;24970	282676;282677;282678;282679;282680;282681;282682;282683;282684;282685;282686;282687;282688	428366;428367;428368;428369;428370;428371;428372;428373;428374;428375;428376;428377;428378;428379;428380;428381;428382;428383;428384;428385;428386;428387;428388;428389;428390;428391;428392;428393;428394;428395;428396;428397;428398;428399;428400;428401;428402;428403;428404;428405;428406;428407;428408	428386	779		43
QLVYGTMVYVR	KVTREGEYVPSDVPKQLVYGTMVYVRQTIV	DVPKQLVYGTMVYVRQTIVADASNALSRAV	11	0	1327.7	AT4G16760.1;AT4G16760.2;AT2G35690.1	AT4G16760.1	275	285	no	no	2	0.0018024	82.645	326500000	0	0	0	0	0	0	0	0	0	0	0	35675000	91765000	37187000	24881000	0	0	0	0	0	0	0	0	0	0	0	0	0	0	0	0	0	0	0	0	60988000	53392000	22609000	0	0	0	0	0	0	0	0	0	0	26072	2104;1122	28089;28090	318729;318730;318731;318732;318733;318734;318735;318736;318737;318738;318739	483122;483123;483124;483125;483126;483127;483128;483129;483130	483125			9
WWPGGLGK	TDEFVIHTPTQTASKWWPGGLGKVSTHAVV	PTQTASKWWPGGLGKVSTHAVVYARLITNG	8	0	899.465	AT4G16760.1;AT4G16760.2;AT2G35690.1	AT4G16760.1	174	181	no	no	2	0.041338	64.523	426490000	0	0	0	0	0	0	0	0	0	0	0	74127000	47399000	44963000	26498000	0	0	0	0	0	0	0	0	0	0	0	0	0	0	0	0	0	0	0	0	84537000	73359000	45125000	20258000	10223000	0	0	0	0	0	0	0	0	37148	2104;1122	39883	463132;463133;463134;463135;463136;463137;463138;463139;463140	707123;707124;707125	707125			3
YDGNVYPK	AFNYTDHYLNSVLGRYDGNVYPKLFEEALK	LNSVLGRYDGNVYPKLFEEALKDPLNDSVV	8	0	954.445	AT4G16760.1;AT4G16760.2;AT2G35690.1	AT4G16760.1	621	628	no	no	2	0.0010096	139.68	1165900000	0	0	0	0	0	0	0	0	0	2188900	37319000	213690000	122730000	112390000	137370000	49074000	11689000	6176400	0	3609200	1177400	952430	0	527170	0	0	0	0	0	0	0	0	0	0	18260000	106900000	159820000	94644000	44954000	32089000	5080300	1622900	1551700	880700	763090	428870	0	0	37329	2104;1122	40078	465891;465892;465893;465894;465895;465896;465897;465898;465899;465900;465901;465902;465903;465904;465905;465906;465907;465908;465909;465910;465911;465912;465913;465914;465915	711694;711695;711696;711697;711698;711699;711700;711701;711702;711703;711704;711705;711706;711707;711708;711709;711710;711711;711712	711695			19
LLNTQDRLEGLAAFAEKR	NMASGLEVEEMCYQKLLNTQDRLEGLAAFA	TQDRLEGLAAFAEKRKPLYTGN________	18	2	2044.11	AT4G16800.1	AT4G16800.1	277	294	yes	yes	4	0.025249	25.558	90235000	0	0	0	0	0	0	0	0	0	0	0	15014000	12853000	28847000	10991000	0	0	0	0	0	0	0	0	0	0	0	0	0	0	0	0	0	0	0	0	10251000	12280000	0	0	0	0	0	0	0	0	0	0	0	20669	2105	21958	249717;249718;249719;249720;249721;249722;249723	378882;378883;378884;378885	378884			4
SLQNAFESIHQDNSAR	DRPVTKNAINKEMLKSLQNAFESIHQDNSA	LQNAFESIHQDNSARVVMIRSLVPGVFCAG	16	0	1815.85	AT4G16800.1	AT4G16800.1	76	91	yes	yes	3	4.5042e-06	92.063	31476000	0	0	0	0	0	0	0	0	0	0	0	22792000	0	0	0	0	0	0	0	0	0	0	0	0	0	0	0	0	0	0	0	0	0	0	0	0	8683600	0	0	0	0	0	0	0	0	0	0	0	29177	2105	31369	356885;356886;356887	540433;540434;540435	540434			3
SLVPGVFCAGADLK	ESIHQDNSARVVMIRSLVPGVFCAGADLKE	RSLVPGVFCAGADLKERRTMSPSEVHTYVN	14	0	1432.74	AT4G16800.1	AT4G16800.1	97	110	yes	yes	2	0.031561	40.496	15696000	0	0	0	0	0	0	0	0	0	0	0	15696000	0	0	0	0	0	0	0	0	0	0	0	0	0	0	0	0	0	0	0	0	0	0	0	0	0	0	0	0	0	0	0	0	0	0	0	0	29273	2105	31470	358174	542303	542303			1
SLVPGVFCAGADLKER	ESIHQDNSARVVMIRSLVPGVFCAGADLKE	LVPGVFCAGADLKERRTMSPSEVHTYVNSL	16	1	1717.88	AT4G16800.1	AT4G16800.1	97	112	yes	yes	3	0.0039612	40.962	6739600	0	0	0	0	0	0	0	0	0	0	0	6739600	0	0	0	0	0	0	0	0	0	0	0	0	0	0	0	0	0	0	0	0	0	0	0	0	0	0	0	0	0	0	0	0	0	0	0	0	29274	2105	31471	358175	542304;542305	542305			2
ATYYGSPDCK	LLPLLCLSDDFVNSRATYYGSPDCKANPRG	FVNSRATYYGSPDCKANPRGHCGYGEFGRD	10	0	1160.48	AT4G17030.1	AT4G17030.1	32	41	yes	yes	2	0.00063955	110.87	13491000	0	0	0	0	0	0	0	0	0	0	0	0	0	0	0	0	0	0	2355000	7041300	2767500	1326700	0	0	0	0	0	0	0	0	0	0	0	0	0	0	0	0	0	0	0	0	0	0	0	0	0	0	3401	2106	3672	43880;43881;43882;43883	67918;67919;67920	67919			3
ATYYGSPDCKANPR	LLPLLCLSDDFVNSRATYYGSPDCKANPRG	RATYYGSPDCKANPRGHCGYGEFGRDINNG	14	1	1598.71	AT4G17030.1	AT4G17030.1	32	45	yes	yes	3	0.00094361	58.32	21944000	0	0	0	0	0	0	0	0	0	0	0	0	0	0	0	0	0	0	0	3908000	12038000	0	0	0	0	0	0	0	0	0	0	0	0	0	0	0	0	0	0	0	0	0	0	1019300	4381100	597680	0	0	3402	2106	3673	43884;43885;43886;43887;43888	67921;67922;67923;67924	67923			4
DINNGEVSGVSWR	KANPRGHCGYGEFGRDINNGEVSGVSWRLW	GRDINNGEVSGVSWRLWNNGTGCGACYQVR	13	0	1431.67	AT4G17030.1	AT4G17030.1	56	68	yes	yes	2	0.00073138	72.652	9874500	0	0	0	0	0	0	0	0	0	0	0	0	0	0	0	0	0	0	0	5245200	3286700	1342600	0	0	0	0	0	0	0	0	0	0	0	0	0	0	0	0	0	0	0	0	0	0	0	0	0	0	5077	2106	5460	63301;63302;63303	96393;96394	96393			2
GHCGYGEFGR	RATYYGSPDCKANPRGHCGYGEFGRDINNG	KANPRGHCGYGEFGRDINNGEVSGVSWRLW	10	0	1138.46	AT4G17030.1	AT4G17030.1	46	55	yes	yes	3	0.0045416	61.691	20729000	0	0	0	0	0	0	0	0	0	0	0	0	0	0	0	0	0	0	2809100	10014000	4419400	0	0	0	0	0	0	0	0	0	0	0	0	0	0	0	0	0	0	0	0	0	0	2203000	1283100	0	0	0	11434	2106	12193	136863;136864;136865;136866;136867	204991;204992;204993;204994;204995;204996	204995			6
MARPGTENQLYSFGVVNVEYQR	GDGTDFILSPKAYGRMARPGTENQLYSFGV	NQLYSFGVVNVEYQRIPCRYAGYNLVYKIH	22	1	2557.24	AT4G17030.1	AT4G17030.1	120	141	yes	yes	3	9.6342e-27	109.75	49935000	0	0	0	0	0	0	0	0	0	0	0	0	0	0	0	0	0	0	9242300	22923000	11367000	1487600	0	0	0	0	0	0	0	0	0	0	0	0	0	0	0	0	0	0	0	0	0	4914700	0	0	0	0	22584	2106	24010;24011	273405;273406;273407;273408;273409;273410;273411;273412	414919;414920;414921;414922;414923;414924;414925;414926;414927;414928;414929;414930;414931;414932;414933;414934	414920	1466		16
VFGAVHDLQNPPR	EVWQEDCKEWRRMRRVFGAVHDLQNPPRGT	RRVFGAVHDLQNPPRGTLTLRFLVYGSAGI	13	0	1448.75	AT4G17030.1	AT4G17030.1	197	209	yes	yes	3	0.0030117	50.563	6113900	0	0	0	0	0	0	0	0	0	0	0	0	0	0	0	0	0	0	0	1987000	0	0	0	0	0	0	0	0	0	0	0	0	0	0	0	0	0	0	0	0	0	0	0	4126900	0	0	0	0	33872	2106	36372	420884;420885	640814;640815	640814			2
VFGAVHDLQNPPRGTLTLR	EVWQEDCKEWRRMRRVFGAVHDLQNPPRGT	VHDLQNPPRGTLTLRFLVYGSAGINWIQSP	19	1	2090.14	AT4G17030.1	AT4G17030.1	197	215	yes	yes	4	0.056375	18.538	2690400	0	0	0	0	0	0	0	0	0	0	0	0	0	0	0	0	0	0	0	2690400	0	0	0	0	0	0	0	0	0	0	0	0	0	0	0	0	0	0	0	0	0	0	0	0	0	0	0	0	33873	2106	36373	420886	640816	640816			1
FQGQATDVEIAR	ALPSSTIMIKQPIARFQGQATDVEIARKEI	IARFQGQATDVEIARKEIKHIKTEMVKLYS	12	0	1333.66	AT4G17040.1	AT4G17040.1	223	234	yes	yes	2	1.4378e-36	193.52	418630000	0	0	0	0	7930800	24207000	76479000	49919000	53233000	41565000	69718000	8144600	17466000	0	0	0	0	0	0	0	0	0	0	0	0	0	0	0	1224500	5727300	12439000	14414000	12480000	12997000	0	0	10683000	0	0	0	0	0	0	0	0	0	0	0	9922	2107	10594	118111;118112;118113;118114;118115;118116;118117;118118;118119;118120;118121;118122;118123;118124;118125;118126;118127;118128;118129	176074;176075;176076;176077;176078;176079;176080;176081;176082;176083;176084;176085;176086;176087;176088;176089;176090;176091;176092;176093;176094;176095;176096;176097;176098;176099;176100;176101;176102;176103;176104;176105;176106;176107;176108;176109;176110	176088			37
FQGQATDVEIARK	ALPSSTIMIKQPIARFQGQATDVEIARKEI	ARFQGQATDVEIARKEIKHIKTEMVKLYSK	13	1	1461.76	AT4G17040.1	AT4G17040.1	223	235	yes	yes	2;3	1.1407e-06	99.531	163370000	0	0	0	0	2083400	15709000	23318000	36272000	18604000	23619000	19359000	0	6415500	0	0	0	0	0	0	0	0	0	0	0	0	0	0	0	0	0	6565100	2682400	3399400	5337900	0	0	0	0	0	0	0	0	0	0	0	0	0	0	9923	2107	10595	118130;118131;118132;118133;118134;118135;118136;118137;118138;118139;118140;118141;118142;118143;118144;118145;118146;118147;118148	176111;176112;176113;176114;176115;176116;176117;176118;176119;176120;176121;176122;176123;176124;176125;176126;176127;176128;176129;176130;176131;176132;176133;176134	176112			23
GSAHEQPPPDLASYLFK	KPKRGVVTMVIPFSKGSAHEQPPPDLASYL	AHEQPPPDLASYLFKNRIVYLGMSLVPSVT	17	0	1855.91	AT4G17040.1	AT4G17040.1	96	112	yes	yes	2;3	1.1234e-06	93.754	113400000	0	0	0	0	0	5676200	19511000	14419000	15932000	14512000	13758000	0	0	0	0	0	0	0	0	0	0	0	0	0	0	0	0	0	0	0	3105400	3324700	4666200	6355100	12136000	0	0	0	0	0	0	0	0	0	0	0	0	0	12619	2107	13482	151788;151789;151790;151791;151792;151793;151794;151795;151796;151797;151798;151799;151800;151801	227377;227378;227379;227380;227381;227382;227383;227384;227385;227386;227387;227388;227389;227390;227391;227392;227393;227394;227395;227396;227397;227398	227383			22
GSQDRGVVSDLK	AVEYGIIDKVVYNERGSQDRGVVSDLKKAQ	NERGSQDRGVVSDLKKAQLI__________	12	1	1259.65	AT4G17040.1	AT4G17040.1	289	300	yes	yes	3	0.0097703	47.189	19461000	0	0	0	0	0	0	0	7041900	5275400	6731300	0	0	0	0	0	0	0	0	0	0	0	0	0	0	0	0	0	0	0	412890	0	0	0	0	0	0	0	0	0	0	0	0	0	0	0	0	0	0	12748	2107	13614	153162;153163;153164;153165;153166;153167	229173;229174;229175;229176;229177	229175			5
GSQDRGVVSDLKK	AVEYGIIDKVVYNERGSQDRGVVSDLKKAQ	ERGSQDRGVVSDLKKAQLI___________	13	2	1387.74	AT4G17040.1	AT4G17040.1	289	301	yes	yes	3	0.011999	46.481	10433000	0	0	0	0	0	2422200	3792600	0	0	0	0	0	0	0	0	0	0	0	0	0	0	0	0	0	0	0	0	0	0	478840	0	0	0	0	3738900	0	0	0	0	0	0	0	0	0	0	0	0	0	12749	2107	13615	153168;153169;153170;153171	229178;229179	229178			2
HIGKSPEQIEADMK	EIKHIKTEMVKLYSKHIGKSPEQIEADMKR	KHIGKSPEQIEADMKRPKYFSPTEAVEYGI	14	1	1581.78	AT4G17040.1	AT4G17040.1	251	264	yes	yes	3	3.7105e-05	74.769	8696000	0	0	0	0	0	2667100	2445000	3583800	0	0	0	0	0	0	0	0	0	0	0	0	0	0	0	0	0	0	0	0	0	0	0	0	0	0	0	0	0	0	0	0	0	0	0	0	0	0	0	0	13679	2107	14613	164550;164551;164552	247114;247115;247116;247117	247116			4
SALPSSTIMIK	GEAALLLTAGAKGNRSALPSSTIMIKQPIA	KGNRSALPSSTIMIKQPIARFQGQATDVEI	11	0	1146.63	AT4G17040.1	AT4G17040.1	207	217	yes	yes	2	0.0020706	80.755	167630000	0	0	0	0	1043400	12700000	32905000	27008000	21478000	20640000	21594000	0	0	0	0	0	0	0	0	890590	0	700460	0	0	0	0	0	0	0	2233400	5213800	3781000	3695800	4181400	9567700	0	0	0	0	0	0	0	0	0	0	0	0	0	27483	2107	29580;29581	333398;333399;333400;333401;333402;333403;333404;333405;333406;333407;333408;333409;333410;333411;333412;333413;333414;333415;333416;333417;333418;333419	503084;503085;503086;503087;503088;503089;503090;503091;503092	503084			9
SALPSSTIMIKQPIAR	GEAALLLTAGAKGNRSALPSSTIMIKQPIA	ALPSSTIMIKQPIARFQGQATDVEIARKEI	16	1	1711.97	AT4G17040.1	AT4G17040.1	207	222	yes	yes	3	0.00028952	61.641	8365200	0	0	0	0	0	0	0	2546300	5818800	0	0	0	0	0	0	0	0	0	0	0	0	0	0	0	0	0	0	0	0	0	0	0	0	0	0	0	0	0	0	0	0	0	0	0	0	0	0	0	27484	2107	29582	333420;333421	503093;503094	503093			2
SPEQIEADMK	IKTEMVKLYSKHIGKSPEQIEADMKRPKYF	KHIGKSPEQIEADMKRPKYFSPTEAVEYGI	10	0	1146.52	AT4G17040.1	AT4G17040.1	255	264	yes	yes	2	0.0026572	87.806	17586000	0	0	0	0	0	2263700	0	4609900	0	3003100	7709500	0	0	0	0	0	0	0	0	0	0	0	0	0	0	0	0	0	0	0	0	0	0	0	0	0	0	0	0	0	0	0	0	0	0	0	0	0	29517	2107	31749	361027;361028;361029;361030	546160	546160			1
SPEQIEADMKRPK	IKTEMVKLYSKHIGKSPEQIEADMKRPKYF	GKSPEQIEADMKRPKYFSPTEAVEYGIIDK	13	2	1527.77	AT4G17040.1	AT4G17040.1	255	267	yes	yes	3	3.1566e-06	115.12	25746000	0	0	0	0	0	3493200	0	4601700	3853900	8343900	4031000	0	0	0	0	0	0	0	0	0	0	0	0	0	0	0	0	0	0	0	0	0	0	0	1422000	0	0	0	0	0	0	0	0	0	0	0	0	0	29518	2107	31750	361031;361032;361033;361034;361035;361036	546161;546162;546163;546164;546165	546163			5
YFSPTEAVEYGIIDK	GKSPEQIEADMKRPKYFSPTEAVEYGIIDK	YFSPTEAVEYGIIDKVVYNERGSQDRGVVS	15	0	1730.84	AT4G17040.1	AT4G17040.1	268	282	yes	yes	2	1.8978e-09	109.6	24859000	0	0	0	0	0	4547600	20311000	0	0	0	0	0	0	0	0	0	0	0	0	0	0	0	0	0	0	0	0	0	0	0	0	0	0	0	0	0	0	0	0	0	0	0	0	0	0	0	0	0	37526	2107	40285	468572;468573	715654;715655;715656	715656			2
YFSPTEAVEYGIIDKVVYNER	GKSPEQIEADMKRPKYFSPTEAVEYGIIDK	AVEYGIIDKVVYNERGSQDRGVVSDLKKAQ	21	1	2491.23	AT4G17040.1	AT4G17040.1	268	288	yes	yes	2;3	3.6241e-35	120.92	148050000	0	0	0	0	0	22851000	33651000	0	31376000	35503000	21775000	0	0	0	0	0	0	0	0	0	0	0	0	0	0	0	0	0	2899000	0	0	0	0	0	0	0	0	0	0	0	0	0	0	0	0	0	0	0	37527	2107	40286	468574;468575;468576;468577;468578;468579;468580	715657;715658;715659;715660;715661;715662;715663;715664	715658			8
ATNPTLSPSHLQDLPGFTR	SIVESDEKTNPIYWKATNPTLSPSHLQDLP	TLSPSHLQDLPGFTRSVYKRDHALITPESH	19	0	2051.04	AT4G17050.1	AT4G17050.1	44	62	yes	yes	2;3	4.0376e-29	120.31	295270000	0	0	0	0	0	3622600	21239000	62319000	61898000	14609000	0	0	0	0	12883000	0	0	12798000	3184900	0	0	0	0	0	0	0	0	0	0	0	14676000	27851000	17193000	6209200	0	0	0	0	0	15800000	12839000	6787400	0	0	1360500	0	0	0	3285	2108	3549	42293;42294;42295;42296;42297;42298;42299;42300;42301;42302;42303;42304;42305;42306;42307;42308;42309;42310;42311	65439;65440;65441;65442;65443;65444;65445;65446;65447;65448;65449;65450;65451;65452;65453;65454;65455;65456;65457;65458;65459;65460;65461;65462;65463;65464;65465;65466;65467;65468;65469;65470;65471;65472;65473;65474;65475;65476;65477;65478	65446			40
EVHYNQHGLLLLEGQGIYR	IHTMDFQPGEFLNVKEVHYNQHGLLLLEGQ	NQHGLLLLEGQGIYRLGDNWYPVQAGDVIW	19	0	2238.15	AT4G17050.1	AT4G17050.1	235	253	yes	yes	4	6.2781e-11	95.767	28650000	0	0	0	0	0	0	0	14646000	0	6737400	0	0	0	0	0	0	0	0	0	0	0	0	0	0	0	0	0	0	0	0	883030	4018700	2364700	0	0	0	0	0	0	0	0	0	0	0	0	0	0	0	8455	2108	9035	100863;100864;100865;100866;100867;100868	149705;149706;149707;149708	149707			4
MKEMSSSGLPPQDIER	ITPATGSHFVMYLAKMKEMSSSGLPPQDIE	KEMSSSGLPPQDIERLIFVVEGAVTLTNTS	16	1	1803.85	AT4G17050.1	AT4G17050.1	109	124	yes	yes	3	0.030082	33.624	4532000	0	0	0	0	0	0	0	4532000	0	0	0	0	0	0	0	0	0	0	0	0	0	0	0	0	0	0	0	0	0	0	0	0	0	0	0	0	0	0	0	0	0	0	0	0	0	0	0	0	23041	2108	24665	279503;279504	423776;423777	423776			2
RYEYLGSHTTELIVGSTDKQPLLETPGEVFELR	SLDCVESATLVVFERRYEYLGSHTTELIVG	KQPLLETPGEVFELRKLLPMSVAYDFNIHT	33	2	3776.93	AT4G17050.1	AT4G17050.1	175	207	yes	yes	4	1.9686e-12	55.846	19198000	0	0	0	0	0	0	0	19198000	0	0	0	0	0	0	0	0	0	0	0	0	0	0	0	0	0	0	0	0	0	0	0	0	0	0	0	0	0	0	0	0	0	0	0	0	0	0	0	0	27331	2108	29415	331687	500902;500903;500904;500905	500902			4
YLLYKDVNRNPL	FVPQWYAALGKTRSRYLLYKDVNRNPL___	RSRYLLYKDVNRNPL_______________	12	2	1506.82	AT4G17050.1	AT4G17050.1	287	298	yes	yes	3	0.00098823	73.848	16940000	0	0	0	0	0	0	0	5960300	5801700	1205200	0	0	0	0	0	0	0	0	0	0	0	0	0	0	0	0	0	0	0	0	1761100	2211500	0	0	0	0	0	0	0	0	0	0	0	0	0	0	0	0	37946	2108	40730	474127;474128;474129;474130;474131;474132	724729;724730;724731;724732;724733;724734;724735	724730			7
GLVDVAIGGNQR	______________________________	LIRGLVDVAIGGNQRRGGDDGGDDEGNSRD	12	0	1197.65	AT4G17100.1	AT4G17100.1	7	18	yes	yes	2	9.346e-05	123.21	617450000	0	0	0	0	0	0	0	0	0	0	0	110680000	19934000	93867000	56801000	0	20130000	9384200	7588900	10151000	6062400	3445400	1676800	2781500	0	0	0	0	0	0	0	0	0	0	0	0	99321000	162080000	0	0	0	4865600	3372600	0	3788800	1132800	0	387200	12106	2109	12909	145364;145365;145366;145367;145368;145369;145370;145371;145372;145373;145374;145375;145376;145377;145378;145379;145380;145381;145382;145383;145384;145385;145386;145387;145388;145389;145390	217944;217945;217946;217947;217948;217949;217950;217951;217952;217953;217954;217955;217956;217957;217958;217959;217960;217961;217962;217963;217964;217965;217966;217967;217968;217969;217970;217971;217972;217973;217974;217975;217976;217977;217978	217949			34
STWANVVSGEEEDQNR	DGGDDEGNSRDERSRSTWANVVSGEEEDQN	TWANVVSGEEEDQNRAGGSSHGRRQNSEEN	16	0	1819.8	AT4G17100.1	AT4G17100.1	38	53	yes	yes	2	2.4762e-51	177.16	446630000	0	0	0	0	0	0	0	0	0	0	0	81192000	0	106930000	55542000	24191000	12432000	8319100	4854000	3373800	0	0	0	519930	0	0	0	0	0	0	0	0	0	0	0	0	63730000	57647000	0	21411000	0	3801100	2687000	0	0	0	0	0	30221	2109	32489	370105;370106;370107;370108;370109;370110;370111;370112;370113;370114;370115;370116;370117;370118;370119	559396;559397;559398;559399;559400;559401;559402;559403;559404;559405;559406;559407;559408;559409;559410;559411;559412;559413	559407			18
STWANVVSGEEEDQNRAGGSSHGR	DGGDDEGNSRDERSRSTWANVVSGEEEDQN	EEEDQNRAGGSSHGRRQNSEENQWEKKGER	24	1	2529.12	AT4G17100.1	AT4G17100.1	38	61	yes	yes	3;4	2.8454e-42	121.47	195240000	0	0	0	0	0	0	0	0	0	0	0	42719000	0	29512000	21840000	0	10300000	5972700	3877400	0	1380300	1016600	0	0	0	0	0	0	0	0	0	0	0	0	0	0	63992000	0	0	9377600	5252700	0	0	0	0	0	0	0	30222	2109	32490	370120;370121;370122;370123;370124;370125;370126;370127;370128;370129;370130;370131;370132;370133;370134;370135	559414;559415;559416;559417;559418;559419;559420;559421;559422;559423;559424;559425;559426;559427;559428;559429;559430;559431;559432;559433;559434	559431			21
STWANVVSGEEEDQNRAGGSSHGRR	DGGDDEGNSRDERSRSTWANVVSGEEEDQN	EEDQNRAGGSSHGRRQNSEENQWEKKGERL	25	2	2685.22	AT4G17100.1	AT4G17100.1	38	62	yes	yes	4	0.0070589	25.221	13943000	0	0	0	0	0	0	0	0	0	0	0	0	0	0	0	0	0	0	0	0	0	0	0	0	0	0	0	0	0	0	0	0	0	0	0	0	8336300	0	5607200	0	0	0	0	0	0	0	0	0	30223	2109	32491	370136;370137	559435	559435			1
ADMAEGLLFSWVSEEVSR	DYQIDCGDGKRVHERADMAEGLLFSWVSEE	AEGLLFSWVSEEVSRKPTFARFCSLLDNYN	18	0	2024.95	AT4G17100.1;AT4G17100.2	AT4G17100.1	202	219	yes	no	2	1.512e-08	99.531	97016000	0	0	0	0	0	0	0	0	0	0	0	34996000	0	35861000	0	0	0	0	0	0	0	0	0	0	0	0	0	0	0	0	0	0	0	0	0	0	26159000	0	0	0	0	0	0	0	0	0	0	0	537	2109	571	6507;6508;6509	9708;9709;9710;9711;9712	9709			5
DVAPGSYLEFK	RTSVIKYLHRYLVLKDVAPGSYLEFKRMLT	LVLKDVAPGSYLEFKRMLTSLWFDLYGRGG	11	0	1224.6	AT4G17100.1;AT4G17100.2	AT4G17100.1	275	285	yes	no	2	0.022966	54.416	21048000	0	0	0	0	0	0	0	0	0	0	0	12711000	0	0	8337500	0	0	0	0	0	0	0	0	0	0	0	0	0	0	0	0	0	0	0	0	0	0	0	0	0	0	0	0	0	0	0	0	0	5925	2109	6369	72853;72854	110061	110061			1
DVAPGSYLEFKR	RTSVIKYLHRYLVLKDVAPGSYLEFKRMLT	VLKDVAPGSYLEFKRMLTSLWFDLYGRGGT	12	1	1380.7	AT4G17100.1;AT4G17100.2	AT4G17100.1	275	286	yes	no	2;3	4.5434e-05	94.191	142800000	0	0	0	0	0	0	0	0	0	0	0	28163000	0	33443000	14375000	9993900	0	0	0	0	0	0	0	0	0	0	0	0	0	0	0	0	0	0	0	0	28314000	11092000	8158600	9261400	0	0	0	0	0	0	0	0	5926	2109	6370	72855;72856;72857;72858;72859;72860;72861;72862;72863;72864;72865;72866;72867	110062;110063;110064;110065;110066;110067;110068;110069;110070;110071;110072;110073;110074;110075;110076;110077;110078;110079	110063			17
DYQIDCGDGKR	NKLWELDLNRLVPGRDYQIDCGDGKRVHER	VPGRDYQIDCGDGKRVHERADMAEGLLFSW	11	1	1325.57	AT4G17100.1;AT4G17100.2	AT4G17100.1	187	197	yes	no	2;3	0.00059705	113.22	123140000	0	0	0	0	0	0	0	0	0	0	0	22555000	0	29791000	16872000	9329000	2969500	0	0	0	0	0	0	0	0	0	0	0	0	0	0	0	0	0	0	0	14671000	10342000	6268700	8115400	2223300	0	0	0	0	0	0	0	6149	2109	6604	75245;75246;75247;75248;75249;75250;75251;75252;75253;75254;75255;75256;75257	113069;113070;113071;113072;113073;113074;113075;113076;113077;113078;113079;113080;113081;113082;113083;113084;113085;113086	113084			18
FCSLLDNYNPNEGYK	SWVSEEVSRKPTFARFCSLLDNYNPNEGYK	FCSLLDNYNPNEGYKEVVTEEERQEQAAFI	15	0	1832.8	AT4G17100.1;AT4G17100.2	AT4G17100.1	226	240	yes	no	2	0.011017	43.897	11107000	0	0	0	0	0	0	0	0	0	0	0	11107000	0	0	0	0	0	0	0	0	0	0	0	0	0	0	0	0	0	0	0	0	0	0	0	0	0	0	0	0	0	0	0	0	0	0	0	0	8871	2109	9473	105594	156297	156297			1
FCSLLDNYNPNEGYKEVVTEEERQEQAAFIEEISR	SWVSEEVSRKPTFARFCSLLDNYNPNEGYK	EERQEQAAFIEEISRTSVIKYLHRYLVLKD	35	2	4205.95	AT4G17100.1;AT4G17100.2	AT4G17100.1	226	260	yes	no	4	7.4495e-06	32.553	111640000	0	0	0	0	0	0	0	0	0	0	0	0	0	111640000	0	0	0	0	0	0	0	0	0	0	0	0	0	0	0	0	0	0	0	0	0	0	0	0	0	0	0	0	0	0	0	0	0	0	8872	2109	9474	105595	156298;156299	156298			2
GGTSGSSSAFEHVFVGEIK	FKRMLTSLWFDLYGRGGTSGSSSAFEHVFV	GSSSAFEHVFVGEIKQSGGEQVSGFHNWLQ	19	0	1894.91	AT4G17100.1;AT4G17100.2	AT4G17100.1	299	317	yes	no	2;3	7.0124e-48	158.81	1272300000	0	0	0	0	0	0	0	0	0	0	0	176560000	17209000	184460000	153390000	89861000	93474000	24855000	12653000	13778000	11537000	2743700	585640	0	0	0	0	0	0	0	0	2205800	0	0	0	14316000	118130000	220150000	55985000	67386000	0	0	0	4795100	6915600	1317200	0	0	11393	2109	12144	136268;136269;136270;136271;136272;136273;136274;136275;136276;136277;136278;136279;136280;136281;136282;136283;136284;136285;136286;136287;136288;136289;136290;136291;136292;136293;136294;136295;136296;136297;136298;136299;136300;136301	204051;204052;204053;204054;204055;204056;204057;204058;204059;204060;204061;204062;204063;204064;204065;204066;204067;204068;204069;204070;204071;204072;204073;204074;204075;204076;204077;204078;204079;204080;204081;204082;204083;204084;204085;204086;204087;204088;204089;204090;204091;204092;204093;204094;204095;204096;204097	204088			47
GTVDYQGYIFPR	SGFHNWLQFYLEEAKGTVDYQGYIFPRRRG	EAKGTVDYQGYIFPRRRGEIPDSETQLLTI	12	0	1414.69	AT4G17100.1;AT4G17100.2	AT4G17100.1	340	351	yes	no	2	0.00021459	126.07	79347000	0	0	0	0	0	0	0	0	0	0	0	66868000	10262000	0	0	0	0	0	0	2217400	0	0	0	0	0	0	0	0	0	0	0	0	0	0	0	0	0	0	0	0	0	0	0	0	0	0	0	0	12931	2109	13807	155335;155336;155337;155338;155339;155340	232248;232249;232250;232251;232252;232253	232248			6
IGSAFPIAES	PYNVNVKCYRLGNNRIGSAFPIAES_____	LGNNRIGSAFPIAES_______________	10	0	990.502	AT4G17100.1;AT4G17100.2	AT4G17100.1	425	434	yes	no	1	0.0015842	123.69	490950000	0	0	0	0	0	0	0	0	0	0	0	78987000	13000000	72287000	61757000	35544000	15600000	7625700	0	0	0	0	390810	671430	0	0	0	0	0	0	0	0	0	0	0	10394000	60584000	59103000	36525000	22074000	9874200	4052300	1783200	0	0	698690	0	0	15073	2109	16095	181784;181785;181786;181787;181788;181789;181790;181791;181792;181793;181794;181795;181796;181797;181798;181799;181800;181801	275614;275615;275616;275617;275618	275617			5
LVPGRDYQIDCGDGKR	LSEACNKLWELDLNRLVPGRDYQIDCGDGK	VPGRDYQIDCGDGKRVHERADMAEGLLFSW	16	2	1847.89	AT4G17100.1;AT4G17100.2	AT4G17100.1	182	197	yes	no	2;3;4	0.00018669	67.153	487750000	0	0	0	0	0	0	0	0	0	0	0	65217000	6457700	71957000	58082000	27369000	29203000	14186000	4288000	2261600	900160	0	0	0	0	0	0	0	0	0	0	0	0	0	0	8742300	59638000	60504000	46419000	18919000	8784900	3202000	1619700	0	0	0	0	0	22238	2109	23627	268488;268489;268490;268491;268492;268493;268494;268495;268496;268497;268498;268499;268500;268501;268502;268503;268504;268505;268506;268507;268508;268509;268510;268511;268512;268513;268514;268515	407008;407009;407010;407011;407012;407013;407014;407015;407016;407017;407018;407019;407020;407021;407022;407023;407024;407025;407026;407027;407028;407029;407030;407031;407032;407033;407034;407035	407034			27
LWELDLNR	PSQLELSGLSEACNKLWELDLNRLVPGRDY	LSEACNKLWELDLNRLVPGRDYQIDCGDGK	8	0	1057.56	AT4G17100.1;AT4G17100.2	AT4G17100.1	174	181	yes	no	2	0.0082006	104.21	193120000	0	0	0	0	0	0	0	0	0	0	0	32318000	0	41627000	32678000	20689000	7732000	0	0	0	0	0	0	0	0	0	0	0	0	0	0	0	0	0	0	0	17668000	18880000	11868000	9660800	0	0	0	0	0	0	0	0	22394	2109	23791	270794;270795;270796;270797;270798;270799;270800;270801;270802;270803;270804;270805	410806;410807;410808;410809;410810;410811;410812;410813;410814;410815;410816;410817;410818;410819;410820;410821	410809			16
MLTSLWFDLYGR	VLKDVAPGSYLEFKRMLTSLWFDLYGRGGT	FKRMLTSLWFDLYGRGGTSGSSSAFEHVFV	12	0	1500.74	AT4G17100.1;AT4G17100.2	AT4G17100.1	287	298	yes	no	2	0.00015992	95.573	89574000	0	0	0	0	0	0	0	0	0	0	0	0	0	33264000	32115000	0	0	0	0	0	0	0	0	0	0	0	0	0	0	0	0	0	0	0	0	0	24195000	0	0	0	0	0	0	0	0	0	0	0	23131	2109	24799	281046;281047;281048;281049	426157;426158;426159;426160;426161;426162;426163;426164;426165	426157			9
QDFSESQQEENDGWETVGK	EDQEENTYAAKVSEKQDFSESQQEENDGWE	ESQQEENDGWETVGKKKPARQSHKVQKEQW	19	0	2211.92	AT4G17100.1;AT4G17100.2	AT4G17100.1	102	120	yes	no	2	2.9079e-06	84.566	0	0	0	0	0	0	0	0	0	0	0	0	0	0	0	0	0	0	0	0	0	0	0	0	0	0	0	0	0	0	0	0	0	0	0	0	0	0	0	0	0	0	0	0	0	0	0	0	0	25514	2109	27511	312840;312841;312842	475033;475034;475035	475035			3
QNSEENQWEK	EEDQNRAGGSSHGRRQNSEENQWEKKGERL	SHGRRQNSEENQWEKKGERLPTRHSQSHEE	10	0	1290.55	AT4G17100.1;AT4G17100.2	AT4G17100.1	63	72	yes	no	2	0.00046785	119.86	45049000	0	0	0	0	0	0	0	0	0	0	0	6648000	0	7179200	11982000	4090100	3368100	1451000	0	0	0	0	0	647110	0	182740	0	0	0	0	0	0	0	0	0	0	3259900	5954700	0	0	0	0	0	0	0	0	109850	175570	26138	2109	28170	319519;319520;319521;319522;319523;319524;319525;319526;319527;319528;319529;319530	484265;484266;484267;484268;484269;484270;484271;484272	484267			8
VSEKQDFSESQQEENDGWETVGK	QSHEEDQEENTYAAKVSEKQDFSESQQEEN	ESQQEENDGWETVGKKKPARQSHKVQKEQW	23	1	2655.16	AT4G17100.1;AT4G17100.2	AT4G17100.1	98	120	yes	no	2;3	8.8535e-54	133.45	382390000	0	0	0	0	0	0	0	0	0	0	0	60276000	10102000	58312000	91642000	0	0	0	2594600	0	3863100	0	0	0	0	0	0	0	0	0	0	0	0	0	0	9822800	70321000	70011000	0	0	0	3648300	1800500	0	0	0	0	0	35765	2109	38422	444991;444992;444993;444994;444995;444996;444997;444998;444999;445000;445001;445002;445003;445004;445005;445006;445007;445008;445009	678060;678061;678062;678063;678064;678065;678066;678067;678068;678069;678070;678071;678072;678073;678074;678075;678076;678077;678078;678079;678080;678081;678082;678083;678084;678085;678086;678087;678088;678089;678090;678091;678092;678093	678081			34
YLVLKDVAPGSYLEFKR	IEEISRTSVIKYLHRYLVLKDVAPGSYLEF	VLKDVAPGSYLEFKRMLTSLWFDLYGRGGT	17	2	1997.1	AT4G17100.1;AT4G17100.2	AT4G17100.1	270	286	yes	no	3	1.4775e-17	133.71	130970000	0	0	0	0	0	0	0	0	0	0	0	19863000	0	24886000	17186000	14334000	8311500	0	0	0	0	0	0	0	0	0	0	0	0	0	0	0	0	0	0	0	20552000	25834000	0	0	0	0	0	0	0	0	0	0	38007	2109	40793	474897;474898;474899;474900;474901;474902;474903;474904	725940;725941;725942;725943;725944;725945;725946;725947;725948;725949;725950;725951;725952;725953;725954;725955;725956	725944			17
GLSVVDSYK	ERMLDYNVRGGKLNRGLSVVDSYKLLKQGQ	GGKLNRGLSVVDSYKLLKQGQDLTEKETFL	9	0	966.502	AT4G17190.1	AT4G17190.1	51	59	yes	yes	2	0.0023987	107.66	798210000	0	0	0	0	0	0	0	0	0	0	0	66448000	0	265370000	95876000	0	9231400	1933200	0	0	0	0	0	0	0	0	0	0	0	0	0	0	0	0	0	4397700	88806000	143090000	82333000	40727000	0	0	0	0	0	0	0	0	12073	2110	12876	145076;145077;145078;145079;145080;145081;145082;145083;145084;145085;145086;145087;145088;145089;145090;145091;145092	217504;217505;217506;217507;217508;217509;217510;217511;217512;217513;217514;217515;217516;217517;217518;217519	217511			16
SDLLQDPSFEFTHESR	ADLKSTFLDVYSVLKSDLLQDPSFEFTHES	DLLQDPSFEFTHESRQWLERMLDYNVRGGK	16	0	1906.87	AT4G17190.1	AT4G17190.1	17	32	yes	yes	2;3	8.9402e-37	150.49	1225900000	0	0	0	0	0	0	0	0	0	0	0	197340000	11844000	260100000	170380000	43823000	9509000	0	0	0	0	0	0	0	0	0	0	0	0	0	0	0	0	0	0	9359200	160570000	228010000	99952000	35005000	0	0	0	0	0	0	0	0	27726	2110	29847	336453;336454;336455;336456;336457;336458;336459;336460;336461;336462;336463;336464;336465;336466;336467;336468;336469;336470;336471;336472	507681;507682;507683;507684;507685;507686;507687;507688;507689;507690;507691;507692;507693;507694;507695;507696;507697;507698;507699;507700;507701;507702;507703;507704;507705;507706;507707;507708;507709;507710;507711;507712;507713;507714;507715;507716;507717;507718;507719;507720;507721	507720			41
STFLDVYSVLK	______________________________	ADLKSTFLDVYSVLKSDLLQDPSFEFTHES	11	0	1270.68	AT4G17190.1	AT4G17190.1	6	16	yes	yes	2	0.00027534	99.013	350670000	0	0	0	0	0	0	0	0	0	0	0	41287000	0	72176000	56734000	0	0	0	0	0	0	0	0	0	0	0	0	0	0	0	0	0	0	0	0	0	45004000	82912000	38284000	14277000	0	0	0	0	0	0	0	0	30106	2110	32368	368272;368273;368274;368275;368276;368277;368278	556487;556488;556489;556490;556491;556492;556493;556494	556493			8
ILYENYGKAEPSNVAK	LVVKALERCSEEQTKILYENYGKAEPSNVA	LYENYGKAEPSNVAKVKALYKELDLEGAFM	16	1	1794.92	AT4G17190.1;AT4G17190.2	AT4G17190.1	274	289	yes	no	2;3	0.00033088	60.209	98937000	0	0	0	0	0	0	0	0	0	0	0	0	0	29725000	15922000	0	0	0	0	0	0	0	0	0	0	0	0	0	0	0	0	0	0	0	0	0	0	24804000	20042000	8444000	0	0	0	0	0	0	0	0	15800	2110	16870	191375;191376;191377;191378;191379;191380	290593;290594;290595;290596	290593			4
VGMIAINDGILLR	SVTRRGQPCWFRKPKVGMIAINDGILLRNH	PKVGMIAINDGILLRNHIHRILKKHFREMP	13	0	1383.79	AT4G17190.1;AT4G17190.2	AT4G17190.1	114	126	yes	no	2	0.00029299	75.294	30617000	0	0	0	0	0	0	0	0	0	0	0	7933500	0	12232000	0	0	0	0	0	0	0	0	0	0	0	0	0	0	0	0	0	0	0	0	0	0	10452000	0	0	0	0	0	0	0	0	0	0	0	34156	2110	36676	424266;424267;424268;424269;424270;424271;424272	645778;645779;645780;645781;645782;645783;645784;645785;645786;645787	645780	1468		10
YSLQIHR	IDLITTFDGEKDLSKYSLQIHRRIVEYKTA	DGEKDLSKYSLQIHRRIVEYKTAYYSFYLP	7	0	915.493	AT4G17190.1;AT4G17190.2	AT4G17190.1	178	184	yes	no	2	0.0067323	127.95	46278000	0	0	0	0	0	0	0	0	0	0	0	0	0	26107000	13566000	0	0	0	0	0	0	0	0	0	0	0	0	0	0	0	0	0	0	0	0	0	0	0	0	6605900	0	0	0	0	0	0	0	0	38313	2110	41136	479016;479017;479018	732576;732577;732578	732578			3
LAQDLGNGGTINTVWQDGSMSGNSLLPHPTSGNNVR	ATYQNNEIVVLASLKLAQDLGNGGTINTVW	GNSLLPHPTSGNNVRSVSTLNLVSGVSAAA	36	0	3706.78	AT4G17280.1	AT4G17280.1	154	189	yes	yes	3	5.6045e-18	66.01	26220000	0	0	0	0	0	0	0	0	0	0	0	0	0	0	0	0	0	0	12113000	7694600	0	0	0	0	0	0	0	0	0	0	0	0	0	0	0	0	0	0	0	0	0	0	6412600	0	0	0	0	0	18840	2111	20052	228690;228691;228692	347238;347239;347240;347241;347242;347243	347239			6
VYTSPIR	AQAIVAYPQSDGTVRVYTSPIRSYQTSLLE	PQSDGTVRVYTSPIRSYQTSLLEGDLSFNV	7	0	834.46	AT4G17280.1	AT4G17280.1	113	119	yes	yes	2	0.025531	89.673	83834000	0	0	0	0	0	0	0	0	0	0	0	0	0	0	0	0	2577900	23585000	0	19760000	4145300	790850	0	0	0	0	0	0	0	0	0	0	0	0	0	0	0	0	0	0	0	8592400	11389000	9312400	3063900	617340	0	0	36722	2111	39447	457808;457809;457810;457811;457812;457813;457814;457815;457816;457817	698137;698138;698139;698140;698141;698142;698143;698144;698145	698141			9
EERLEVLEAR	MLVPRIGELIGGSQREERLEVLEARLDELK	GGSQREERLEVLEARLDELKLNKESYWWYL	10	1	1242.66	AT4G17300.1	AT4G17300.1	498	507	yes	yes	3	0.015148	50.791	2897300	0	0	0	0	0	0	0	0	0	0	0	0	2897300	0	0	0	0	0	0	0	0	0	0	0	0	0	0	0	0	0	0	0	0	0	0	0	0	0	0	0	0	0	0	0	0	0	0	0	6675	2112	7151	80640	120384	120384			1
ENDDGKTVAAMDMLVPR	IIRDYPKEIKAFYMRENDDGKTVAAMDMLV	DDGKTVAAMDMLVPRIGELIGGSQREERLE	17	1	1860.87	AT4G17300.1	AT4G17300.1	471	487	yes	yes	3	0.0020053	42.913	17131000	0	0	0	0	0	0	0	0	0	0	0	0	13072000	0	0	0	0	0	0	0	0	0	0	0	0	0	0	0	0	0	0	0	0	0	0	4058600	0	0	0	0	0	0	0	0	0	0	0	0	7821	2112	8367	94308;94309	140828;140829;140830;140831	140829			4
IAEVKGGADEGLSR	KRFGSKVGEFRKKLRIAEVKGGADEGLSRV	RIAEVKGGADEGLSRVGQSLNIMGWVRTLR	14	1	1400.73	AT4G17300.1	AT4G17300.1	94	107	yes	yes	3	0.00066782	66.285	21794000	0	0	0	0	0	0	0	0	0	0	0	5049900	6353800	2739700	2870800	0	2113100	0	0	0	1024500	566150	410970	665320	0	0	0	0	0	0	0	0	0	0	0	0	0	0	0	0	0	0	0	0	0	0	0	0	14263	2112	15238	171986;171987;171988;171989;171990;171991;171992;171993;171994;171995;171996	260200;260201;260202;260203;260204;260205	260205			6
IGELIGGSQR	DDGKTVAAMDMLVPRIGELIGGSQREERLE	MLVPRIGELIGGSQREERLEVLEARLDELK	10	0	1028.56	AT4G17300.1	AT4G17300.1	488	497	yes	yes	2	0.01816	64.711	0	0	0	0	0	0	0	0	0	0	0	0	0	0	0	0	0	0	0	0	0	0	0	0	0	0	0	0	0	0	0	0	0	0	0	0	0	0	0	0	0	0	0	0	0	0	0	0	0	14949	2112	15965	180057;180058	272464;272465	272464			2
IGELIGGSQREER	DDGKTVAAMDMLVPRIGELIGGSQREERLE	PRIGELIGGSQREERLEVLEARLDELKLNK	13	1	1442.75	AT4G17300.1	AT4G17300.1	488	500	yes	yes	2;3	0.00035344	82.261	118020000	0	0	0	0	0	0	0	0	0	0	0	26225000	21147000	11033000	17243000	0	0	0	0	0	0	0	0	0	0	0	0	0	0	0	0	0	0	0	0	23548000	15513000	0	3311900	0	0	0	0	0	0	0	0	0	14950	2112	15966	180059;180060;180061;180062;180063;180064;180065;180066;180067;180068;180069;180070;180071;180072	272466;272467;272468;272469;272470;272471;272472;272473;272474;272475;272476;272477;272478;272479;272480	272469			14
IGELIGGSQREERLEVLEAR	DDGKTVAAMDMLVPRIGELIGGSQREERLE	GGSQREERLEVLEARLDELKLNKESYWWYL	20	2	2253.21	AT4G17300.1	AT4G17300.1	488	507	yes	yes	3;4	0.0010059	46.663	27525000	0	0	0	0	0	0	0	0	0	0	0	0	9571300	0	0	0	0	0	0	0	0	0	0	0	0	0	0	0	0	0	0	0	0	0	8435100	9519000	0	0	0	0	0	0	0	0	0	0	0	0	14951	2112	15967	180073;180074;180075	272481;272482;272483;272484;272485	272481			5
IIVVGECDSSYPIQK	ASQGTKQKVELKVEKIIVVGECDSSYPIQK	IIVVGECDSSYPIQKKRVSREFLRTKAHLR	15	0	1706.85	AT4G17300.1	AT4G17300.1	189	203	yes	yes	2	1.7305e-09	125.22	55327000	0	0	0	0	0	0	0	0	0	0	0	37850000	0	17478000	0	0	0	0	0	0	0	0	0	0	0	0	0	0	0	0	0	0	0	0	0	0	0	0	0	0	0	0	0	0	0	0	0	0	15395	2112	16445	186499;186500;186501;186502;186503	283420;283421;283422;283423;283424;283425;283426	283421			7
KFDFPVK	LGYTDAIEILLKANKKFDFPVKWGLDLQSE	EILLKANKKFDFPVKWGLDLQSEHERYITE	7	1	879.485	AT4G17300.1	AT4G17300.1	426	432	yes	yes	2	0.02848	104.75	27475000	0	0	0	0	0	0	0	0	0	0	0	9889100	6452500	6471600	4662000	0	0	0	0	0	0	0	0	0	0	0	0	0	0	0	0	0	0	0	0	0	0	0	0	0	0	0	0	0	0	0	0	0	17406	2112	18567	211469;211470;211471;211472	322305;322306	322305			2
LEVLEAR	PRIGELIGGSQREERLEVLEARLDELKLNK	GGSQREERLEVLEARLDELKLNKESYWWYL	7	0	828.471	AT4G17300.1	AT4G17300.1	501	507	yes	no	2	0.0093352	105.39	54334000	0	0	0	0	0	0	0	0	0	0	0	14662000	12016000	0	0	0	0	0	0	0	0	0	0	0	0	0	0	0	0	0	0	0	0	0	0	9991600	17666000	0	0	0	0	0	0	0	0	0	0	0	19387	2112	20620	234897;234898;234899;234900	356300;356301;356302;356303;356304	356300			5
LVQFVTGIDNIRDVIPFPR	YGSVPHAGFGLGFERLVQFVTGIDNIRDVI	VTGIDNIRDVIPFPRTPASAEF________	19	1	2198.22	AT4G17300.1	AT4G17300.1	542	560	yes	yes	3	1.2699e-05	69.522	72361000	0	0	0	0	0	0	0	0	0	0	0	30505000	41856000	0	0	0	0	0	0	0	0	0	0	0	0	0	0	0	0	0	0	0	0	0	0	0	0	0	0	0	0	0	0	0	0	0	0	0	22257	2112	23646	268743;268744;268745	407322;407323;407324	407322			3
TPASAEF	VTGIDNIRDVIPFPRTPASAEF________	RDVIPFPRTPASAEF_______________	7	0	721.328	AT4G17300.1	AT4G17300.1	561	567	yes	yes	1	0.021478	119.06	5066700	0	0	0	0	0	0	0	0	0	0	0	5066700	0	0	0	0	0	0	0	0	0	0	0	0	0	0	0	0	0	0	0	0	0	0	0	0	0	0	0	0	0	0	0	0	0	0	0	0	32151	2112	34543	395991	600490	600490			1
VGQSLNIMGWVR	RIAEVKGGADEGLSRVGQSLNIMGWVRTLR	LSRVGQSLNIMGWVRTLRSQSSVTFIEIND	12	0	1358.71	AT4G17300.1	AT4G17300.1	108	119	yes	yes	2	0.0055036	68.557	14342000	0	0	0	0	0	0	0	0	0	0	0	0	0	14342000	0	0	0	0	0	0	0	0	0	0	0	0	0	0	0	0	0	0	0	0	0	0	0	0	0	0	0	0	0	0	0	0	0	0	34184	2112	36707	424652;424653;424654;424655	646297;646298;646299;646300;646301;646302	646297			6
WGLDLQSEHER	EILLKANKKFDFPVKWGLDLQSEHERYITE	FPVKWGLDLQSEHERYITEEAFGGRPVIIR	11	0	1368.64	AT4G17300.1	AT4G17300.1	433	443	yes	yes	3	0.0014337	68.676	84213000	0	0	0	0	0	0	0	0	0	0	0	23517000	14392000	18727000	0	0	0	0	0	0	0	0	0	0	0	0	0	0	0	0	0	0	0	0	0	12494000	15083000	0	0	0	0	0	0	0	0	0	0	0	36870	2112	39598	459984;459985;459986;459987;459988	701960;701961;701962;701963;701964;701965;701966;701967;701968;701969	701966			10
YGSVPHAGFGLGFER	KLNKESYWWYLDLRRYGSVPHAGFGLGFER	YGSVPHAGFGLGFERLVQFVTGIDNIRDVI	15	0	1592.77	AT4G17300.1	AT4G17300.1	527	541	yes	yes	2;3	2.9141e-05	82.529	294250000	0	0	0	0	0	0	0	0	0	0	13395000	58841000	24555000	44516000	22756000	12876000	8028100	0	0	0	0	0	0	0	0	0	0	0	0	0	0	0	0	0	0	58439000	23255000	20816000	0	6770900	0	0	0	0	0	0	0	0	37657	2112	40422	470146;470147;470148;470149;470150;470151;470152;470153;470154;470155;470156;470157;470158	718216;718217;718218;718219;718220;718221;718222;718223;718224;718225;718226;718227;718228;718229;718230;718231;718232;718233	718217			18
YITEEAFGGRPVIIR	FPVKWGLDLQSEHERYITEEAFGGRPVIIR	YITEEAFGGRPVIIRDYPKEIKAFYMREND	15	1	1719.93	AT4G17300.1	AT4G17300.1	444	458	yes	yes	2;3	0.00016349	67.726	96280000	0	0	0	0	0	0	0	0	0	0	0	45380000	20215000	19349000	0	0	0	0	0	0	0	0	0	0	0	0	0	0	0	0	0	0	0	0	0	11336000	0	0	0	0	0	0	0	0	0	0	0	0	37792	2112	40567	471769;471770;471771;471772;471773;471774	721023;721024;721025;721026;721027;721028;721029;721030;721031	721023			9
YITEEAFGGRPVIIRDYPK	FPVKWGLDLQSEHERYITEEAFGGRPVIIR	EAFGGRPVIIRDYPKEIKAFYMRENDDGKT	19	2	2223.17	AT4G17300.1	AT4G17300.1	444	462	yes	yes	3;4	9.2413e-06	74.12	52928000	0	0	0	0	0	0	0	0	0	0	0	11085000	30907000	10936000	0	0	0	0	0	0	0	0	0	0	0	0	0	0	0	0	0	0	0	0	0	0	0	0	0	0	0	0	0	0	0	0	0	0	37793	2112	40568	471775;471776;471777;471778	721032;721033;721034;721035;721036;721037	721035			6
EHLINLHHLR	VITKYGIVGIGMMGREHLINLHHLRDQGLA	GMMGREHLINLHHLRDQGLAVVCIADPHPP	10	0	1280.71	AT4G17370.1	AT4G17370.1	23	32	yes	yes	3	0.00029349	96.143	17641000	0	0	0	0	0	0	0	0	0	0	0	4854800	0	6383800	0	0	0	0	0	0	0	0	0	0	0	0	0	0	0	0	0	0	0	0	0	0	0	6402300	0	0	0	0	0	0	0	0	0	0	7094	2113	7592	85840;85841;85842	128145;128146;128147	128145			3
EHVQTIKAEDER	VPEGIVRSGSRIGGREHVQTIKAEDERIKY	GGREHVQTIKAEDERIKYEGLHHGSSYLEH	12	1	1453.72	AT4G17370.1	AT4G17370.1	296	307	yes	yes	3	0.0018818	63.091	6723700	0	0	0	0	0	0	0	0	0	0	0	4007400	0	2716300	0	0	0	0	0	0	0	0	0	0	0	0	0	0	0	0	0	0	0	0	0	0	0	0	0	0	0	0	0	0	0	0	0	0	7114	2113	7613	86173;86174	128677;128678	128677			2
FNVNTGGTLVEK	EHRFPFLVKVNNWNRFNVNTGGTLVEKCCH	WNRFNVNTGGTLVEKCCHFFDLMRLFAGAN	12	0	1277.66	AT4G17370.1	AT4G17370.1	183	194	yes	yes	2	0.0030856	72.59	0	0	0	0	0	0	0	0	0	0	0	0	0	0	0	0	0	0	0	0	0	0	0	0	0	0	0	0	0	0	0	0	0	0	0	0	0	0	0	0	0	0	0	0	0	0	0	0	0	9829	2113	10493	117213;117214;117215	174800;174801;174802	174801			3
IGGREHVQTIKAEDER	GEALVPEGIVRSGSRIGGREHVQTIKAEDE	GGREHVQTIKAEDERIKYEGLHHGSSYLEH	16	2	1836.94	AT4G17370.1	AT4G17370.1	292	307	yes	yes	4	0.00054931	52.254	18674000	0	0	0	0	0	0	0	0	0	0	0	5032000	0	4817600	0	0	0	0	0	0	0	0	0	0	0	0	0	0	0	0	0	0	0	0	0	0	3305900	4206400	1312200	0	0	0	0	0	0	0	0	0	14992	2113	16011	180793;180794;180795;180796;180797	273810;273811;273812	273810			3
AFFAVIYSDFAQDHTAPSGYVK	AIPEGCDSAFCILMKAFFAVIYSDFAQDHT	SDFAQDHTAPSGYVKKPMEIKNYLEHSKYL	22	0	2433.16	AT4G17470.3;AT4G17470.2;AT4G17470.1	AT4G17470.3	152	173	yes	no	2;3	4.0462e-52	148.44	332960000	0	0	0	0	0	0	0	0	0	0	0	0	0	0	0	24254000	72069000	77756000	53816000	30724000	15826000	0	0	0	0	0	0	0	0	0	0	0	0	0	0	0	0	0	0	0	28667000	29850000	0	0	0	0	0	0	916	2114	972	11174;11175;11176;11177;11178;11179;11180;11181;11182;11183	16902;16903;16904;16905;16906;16907;16908;16909;16910;16911;16912;16913;16914;16915;16916;16917;16918;16919;16920	16910			19
DSLFMPLR	SGYPGTCVEIGDGVKDSLFMPLRQQASIAC	EIGDGVKDSLFMPLRQQASIACEKIKQMPE	8	0	977.5	AT4G17470.3;AT4G17470.2;AT4G17470.1	AT4G17470.3	70	77	yes	no	2	0.008921	98.133	16870000	0	0	0	0	0	0	0	0	0	0	0	0	0	0	0	0	4939300	4276800	2217400	1379700	0	0	0	0	0	0	0	0	0	0	0	0	0	0	0	0	0	0	0	0	0	1966300	1079400	1010700	0	0	0	0	5750	2114	6187	70919;70920;70921;70922;70923;70924;70925	107311;107312;107313;107314;107315	107312			5
ETSWFGYYPDGASSSTPVLPPQK	LVLIMFQNDTILVPRETSWFGYYPDGASSS	PDGASSSTPVLPPQKTKLYTEDWIGLKTLD	23	0	2513.18	AT4G17470.3;AT4G17470.2;AT4G17470.1	AT4G17470.3	228	250	yes	no	2	1.0296e-50	125.53	209890000	0	0	0	0	0	0	0	0	0	0	0	0	0	0	0	0	48961000	44871000	27360000	12757000	0	0	0	0	0	0	0	0	0	0	0	0	0	0	0	0	0	0	0	0	21780000	24624000	16378000	9954300	3200700	0	0	0	8317	2114	8890	99385;99386;99387;99388;99389;99390;99391;99392;99393	147579;147580;147581;147582;147583;147584;147585;147586;147587;147588;147589;147590;147591;147592;147593;147594;147595	147591			17
FISVPGGHIEITEEDLVK	DWIGLKTLDDAGKVRFISVPGGHIEITEED	VPGGHIEITEEDLVKYVVPYLQNESLFSSE	18	0	1982.04	AT4G17470.3;AT4G17470.2;AT4G17470.1	AT4G17470.3	272	289	yes	no	2;3	5.5686e-21	127.02	391300000	0	0	0	0	0	0	0	0	0	0	0	0	0	0	0	33772000	98300000	91864000	41102000	28479000	3963700	1066100	0	0	0	0	0	0	0	0	0	0	0	0	0	0	0	0	0	0	34735000	29820000	17805000	8695300	1701000	0	0	0	9455	2114	10097	112836;112837;112838;112839;112840;112841;112842;112843;112844;112845;112846;112847;112848;112849;112850;112851;112852	167892;167893;167894;167895;167896;167897;167898;167899;167900;167901;167902;167903;167904;167905;167906;167907;167908;167909;167910;167911;167912;167913;167914;167915;167916;167917;167918;167919;167920;167921;167922;167923;167924;167925;167926;167927;167928;167929;167930;167931	167902			40
IKQMPELSEGYNIVAESQGNLVAR	LFMPLRQQASIACEKIKQMPELSEGYNIVA	GYNIVAESQGNLVARGLIEFCDNAPPVINY	24	1	2645.35	AT4G17470.3;AT4G17470.2;AT4G17470.1	AT4G17470.3	87	110	yes	no	3	6.5338e-17	95.138	54999000	0	0	0	0	0	0	0	0	0	0	0	0	0	0	0	0	17440000	18453000	10162000	0	3299100	0	0	0	0	0	0	0	0	0	0	0	0	0	0	0	0	0	0	0	0	0	5645800	0	0	0	0	0	15494	2114	16547	187839;187840;187841;187842;187843	285133;285134;285135;285136;285137;285138;285139;285140;285141;285142;285143	285140			11
QMPELSEGYNIVAESQGNLVAR	MPLRQQASIACEKIKQMPELSEGYNIVAES	GYNIVAESQGNLVARGLIEFCDNAPPVINY	22	0	2404.17	AT4G17470.3;AT4G17470.2;AT4G17470.1	AT4G17470.3	89	110	yes	no	2;3	8.336e-07	80.706	83844000	0	0	0	0	0	0	0	0	0	0	0	0	0	0	0	0	0	0	9571800	18483000	8214800	2148100	0	0	0	0	0	0	0	0	0	0	0	0	0	0	0	0	23373000	19300000	0	0	2753000	0	0	0	0	0	26093	2114	28118	318980;318981;318982;318983;318984;318985;318986;318987	483500;483501;483502	483500			3
QQASIACEK	EIGDGVKDSLFMPLRQQASIACEKIKQMPE	LFMPLRQQASIACEKIKQMPELSEGYNIVA	9	0	1033.49	AT4G17470.3;AT4G17470.2;AT4G17470.1	AT4G17470.3	78	86	yes	no	2	0.032405	61.679	2592200	0	0	0	0	0	0	0	0	0	0	0	0	0	0	0	0	0	0	0	0	0	0	0	0	0	0	0	0	0	0	0	0	0	0	0	0	0	0	0	0	0	2592200	0	0	0	0	0	0	26177	2114	28210	319846	484650;484651	484651			2
TKLYTEDWIGLK	PDGASSSTPVLPPQKTKLYTEDWIGLKTLD	PQKTKLYTEDWIGLKTLDDAGKVRFISVPG	12	1	1465.78	AT4G17470.3;AT4G17470.2;AT4G17470.1	AT4G17470.3	251	262	yes	no	3	0.00097796	69.229	14894000	0	0	0	0	0	0	0	0	0	0	0	0	0	0	0	0	5230200	3583500	3325600	0	0	0	0	0	0	0	0	0	0	0	0	0	0	0	0	0	0	0	0	0	0	2754200	0	0	0	0	0	0	31675	2114	34020	389163;389164;389165;389166	589199;589200;589201;589202	589199			4
LYTEDWIGLK	GASSSTPVLPPQKTKLYTEDWIGLKTLDDA	PQKTKLYTEDWIGLKTLDDAGKVRFISVPG	10	0	1236.64	AT4G17470.3;AT4G17470.2;AT4G17470.1;AT4G17480.1;AT5G47330.1;AT5G47340.1	AT4G17470.3	253	262	yes	no	2	0.00057821	114.89	153300000	0	0	0	0	0	0	0	0	0	0	0	0	0	0	0	16108000	49063000	50762000	22128000	0	0	1486200	398680	389870	0	0	0	0	0	0	0	0	0	0	0	0	0	0	0	0	0	0	0	9320600	3068300	576320	0	0	22525	2114	23933	272534;272535;272536;272537;272538;272539;272540;272541;272542;272543	413706;413707;413708;413709;413710;413711;413712;413713;413714;413715;413716;413717	413709			12
CNSGPICAIGEALLK	ISLGGPHAGIAKIPKCNSGPICAIGEALLK	CNSGPICAIGEALLKLEVYTDFVQDHIAPS	15	0	1601.79	AT4G17483.1	AT4G17483.1	142	156	yes	yes	2	0.00033132	69.349	13757000	0	0	0	2008400	3900600	3215200	0	0	0	0	0	0	0	0	0	0	0	0	0	0	0	0	0	0	0	0	0	2464000	2168300	0	0	0	0	0	0	0	0	0	0	0	0	0	0	0	0	0	0	0	4158	2115	4488	52785;52786;52787;52788;52789;52790	81221;81222;81223;81224;81225	81222			5
AGPISHGASSPATLLK	LACVEGELYELDGRKAGPISHGASSPATLL	GPISHGASSPATLLKDATKVIKKMIEKNPG	16	0	1505.82	AT4G17510.1	AT4G17510.1	191	206	yes	yes	2;3	0.0025082	55.314	24544000	0	0	0	0	0	0	0	0	0	0	0	0	0	0	0	0	14565000	6113300	2070100	0	0	0	0	0	0	0	0	0	0	0	0	0	0	0	0	0	0	0	0	0	0	1795500	0	0	0	0	0	0	1233	2116	1317	15039;15040;15041;15042;15043	22875;22876;22877;22878	22877			4
KAGPISHGASSPATLLK	CLACVEGELYELDGRKAGPISHGASSPATL	GPISHGASSPATLLKDATKVIKKMIEKNPG	17	1	1633.92	AT4G17510.1	AT4G17510.1	190	206	yes	yes	3	0.00092999	45.577	21744000	0	0	0	0	0	0	0	0	0	0	0	0	0	0	0	5355800	9395100	4407700	2585400	0	0	0	0	0	0	0	0	0	0	0	0	0	0	0	0	0	0	0	0	0	0	0	0	0	0	0	0	0	17176	2116	18331	209148;209149;209150;209151	319214;319215	319214			2
LSDGSFLDR	IGLLHAIGNITSEIKLSDGSFLDRFFKSTA	ITSEIKLSDGSFLDRFFKSTANMTPMERAK	9	0	1008.49	AT4G17510.1	AT4G17510.1	119	127	yes	yes	2	0.011349	76.827	31704000	0	0	0	0	0	0	0	0	0	0	0	0	0	0	0	10945000	13965000	4664100	0	0	0	0	0	0	0	0	0	0	0	0	0	0	0	0	0	0	0	0	0	0	0	2129200	0	0	0	0	0	0	21520	2116	22868	259595;259596;259597;259598	393814;393815	393815			2
LSDGSFLDRFFK	IGLLHAIGNITSEIKLSDGSFLDRFFKSTA	EIKLSDGSFLDRFFKSTANMTPMERAKFLE	12	1	1430.72	AT4G17510.1	AT4G17510.1	119	130	yes	yes	3	4.3148e-05	98.105	15425000	0	0	0	0	0	0	0	0	0	0	0	0	0	0	0	0	15425000	0	0	0	0	0	0	0	0	0	0	0	0	0	0	0	0	0	0	0	0	0	0	0	0	0	0	0	0	0	0	0	21521	2116	22869	259599;259600	393816;393817;393818;393819	393816			4
SEEERIEQDKEIK	KPVLAVLFLYPITKKSEEERIEQDKEIKEK	KKSEEERIEQDKEIKEKVHSDKVYFMKQTV	13	2	1631.8	AT4G17510.1	AT4G17510.1	70	82	yes	yes	3	0.00029927	77.633	35908000	0	0	0	0	0	0	0	0	0	0	0	0	0	5787600	0	13085000	11875000	0	0	0	0	0	0	0	0	0	0	0	0	0	0	0	0	0	0	0	0	0	0	0	5159700	0	0	0	0	0	0	0	27840	2116	29967	337860;337861;337862;337863;337864	509696;509697;509698;509699;509700;509701;509702	509696			7
STANMTPMER	EIKLSDGSFLDRFFKSTANMTPMERAKFLE	DRFFKSTANMTPMERAKFLENDSQIEDAHS	10	0	1136.5	AT4G17510.1	AT4G17510.1	131	140	yes	yes	2	0.0057312	89.355	0	0	0	0	0	0	0	0	0	0	0	0	0	0	0	0	0	0	0	0	0	0	0	0	0	0	0	0	0	0	0	0	0	0	0	0	0	0	0	0	0	0	0	0	0	0	0	0	0	30083	2116	32343	367944;367945;367946	555973;555974;555975	555973			3
VHSDKVYFMK	SEEERIEQDKEIKEKVHSDKVYFMKQTVGN	EIKEKVHSDKVYFMKQTVGNACGTIGLLHA	10	1	1252.63	AT4G17510.1	AT4G17510.1	85	94	yes	yes	3	0.0061327	61.815	11178000	0	0	0	0	0	0	0	0	0	0	0	0	0	0	0	3794300	7384100	0	0	0	0	0	0	0	0	0	0	0	0	0	0	0	0	0	0	0	0	0	0	0	0	0	0	0	0	0	0	0	34317	2116	36850	426268;426269	648942	648942			1
LLVGNKCDLTSQK	WLNEIDRYASENVNKLLVGNKCDLTSQKVV	NKLLVGNKCDLTSQKVVSTETAKAFADELG	13	1	1474.78	AT4G17530.1	AT4G17530.1	117	129	yes	yes	2;3	1.8862e-05	90.731	44857000	0	0	0	0	0	0	0	0	0	0	0	0	0	0	0	0	0	12592000	14676000	11486000	1139900	0	0	0	0	0	0	0	0	0	0	0	0	0	0	0	0	0	0	0	0	2696700	2266600	0	0	0	0	0	20795	2117	22088	251336;251337;251338;251339;251340;251341;251342;251343	381407;381408;381409;381410;381411;381412;381413;381414;381415;381416	381409			10
MASQPAGGSKPPTVQIR	VEEAFMAMTAAIKTRMASQPAGGSKPPTVQ	SQPAGGSKPPTVQIRGQPVNQQSGCCSS__	17	1	1723.9	AT4G17530.1	AT4G17530.1	173	189	yes	yes	3	0.0022316	46.926	20504000	0	0	1165600	976310	0	0	0	0	0	0	0	0	0	0	13346000	0	5016300	0	0	0	0	0	0	0	0	0	0	0	0	0	0	0	0	0	0	0	0	0	0	0	0	0	0	0	0	0	0	0	22594	2117	24025	273526;273527;273528;273529;273530	415035;415036;415037	415036			3
AFADELGIPFLETSAK	NDLTSQKVVSTETAKAFADELGIPFLETSA	FADELGIPFLETSAKNATNVEEAFMAMTAA	16	0	1707.87	AT4G17530.1;AT5G47200.1	AT5G47200.1	138	153	no	no	2	5.888e-39	165.7	616360000	0	0	5432800	2606700	0	0	0	0	0	0	0	0	0	0	0	0	27822000	153390000	172500000	117340000	19553000	4327400	0	0	0	0	897880	1339800	1094000	0	0	0	0	0	0	0	0	0	0	0	0	35074000	43171000	23180000	8644500	0	0	0	859	2117;2912	911	10609;10610;10611;10612;10613;10614;10615;10616;10617;10618;10619;10620;10621;10622;10623;10624	16062;16063;16064;16065;16066;16067;16068;16069;16070;16071;16072;16073;16074;16075;16076;16077;16078;16079;16080;16081;16082;16083;16084;16085;16086	16081			25
FADDSYLDSYISTIGVDFK	LIGDSGVGKSCLLLRFADDSYLDSYISTIG	SYLDSYISTIGVDFKIRTVEQDGKTIKLQI	19	0	2155	AT4G17530.1;AT5G47200.1	AT5G47200.1	28	46	no	no	2	7.3086e-87	187.57	315320000	0	0	0	0	0	0	0	0	0	0	0	0	0	0	0	0	0	74209000	105850000	70735000	10133000	0	0	0	0	0	0	0	0	0	0	0	0	0	0	0	0	0	0	0	0	22647000	19459000	9942300	2339900	0	0	0	8711	2117;2912	9302	103313;103314;103315;103316;103317;103318;103319;103320	152933;152934;152935;152936;152937;152938;152939;152940;152941;152942;152943;152944;152945;152946;152947	152934			15
GAHGIIVTYDVTDLESFNNVK	AGQERFRTITSSYYRGAHGIIVTYDVTDLE	VTYDVTDLESFNNVKQWLNEIDRYASENVN	21	0	2291.14	AT4G17530.1;AT5G47200.1	AT5G47200.1	80	100	no	no	2;3	2.7962e-167	220.69	267100000	0	0	0	0	0	0	0	0	0	0	0	0	0	0	0	0	10535000	74512000	105170000	52492000	6196800	0	0	0	0	0	0	0	0	0	0	0	0	0	0	0	0	0	0	0	0	0	11684000	6513800	0	0	0	0	10621	2117;2912	11344	127256;127257;127258;127259;127260;127261;127262;127263;127264;127265;127266	190719;190720;190721;190722;190723;190724;190725;190726;190727;190728;190729;190730;190731;190732;190733;190734;190735;190736;190737;190738;190739;190740;190741;190742;190743;190744;190745;190746;190747;190748	190725			30
NATNVEEAFMAMTAAIK	FADELGIPFLETSAKNATNVEEAFMAMTAA	TNVEEAFMAMTAAIKTRMASQPAGGAKPPT	17	0	1810.86	AT4G17530.1;AT5G47200.1	AT5G47200.1	154	170	no	no	2;3	4.2886e-137	232.5	264930000	0	0	0	0	0	0	0	0	0	0	0	0	0	0	0	0	0	56845000	82218000	60199000	16002000	1475400	0	0	0	0	0	0	0	0	0	0	0	0	0	0	0	0	0	0	0	20050000	19263000	6789400	2091700	0	0	0	23629	2117;2912	25458	288637;288638;288639;288640;288641;288642;288643;288644;288645;288646;288647;288648;288649;288650;288651;288652	437879;437880;437881;437882;437883;437884;437885;437886;437887;437888;437889;437890;437891;437892;437893;437894;437895;437896;437897;437898;437899;437900;437901;437902;437903;437904;437905;437906	437885			28
QWLNEIDR	VTYDVTDLESFNNVKQWLNEIDRYASENVN	ESFNNVKQWLNEIDRYASENVNKLLVGNKN	8	0	1072.53	AT4G17530.1;AT5G47200.1	AT5G47200.1	101	108	no	no	2	0.030667	69.628	17593000	0	0	0	0	0	0	0	0	0	0	0	0	0	0	0	0	0	0	7061800	5769100	0	466200	0	0	0	0	0	0	0	0	0	0	0	0	0	0	0	0	0	0	0	0	2436600	1859100	0	0	0	0	26494	2117;2912	28542	323852;323853;323854;323855;323856	490092;490093	490092			2
QWLNEIDRYASENVNK	VTYDVTDLESFNNVKQWLNEIDRYASENVN	WLNEIDRYASENVNKLLVGNKNDLTSQKVV	16	1	1977.95	AT4G17530.1;AT5G47200.1	AT5G47200.1	101	116	no	no	2;3	0.0027649	63.408	115840000	0	0	0	0	0	0	0	0	0	0	0	0	0	0	0	20490000	0	33744000	33559000	28049000	0	0	0	0	0	0	0	0	0	0	0	0	0	0	0	0	0	0	0	0	0	0	0	0	0	0	0	0	26495	2117;2912	28543	323857;323858;323859;323860;323861;323862	490094;490095;490096;490097;490098	490097			5
MNPEYDYLFK	______________________________	______________________________	10	0	1318.59	AT4G17530.1;AT5G47200.1;AT1G02130.1	AT5G47200.1	1	10	no	no	2	0.0011689	85.676	57914000	0	0	0	0	0	0	0	0	0	0	0	0	0	0	0	0	0	10264000	23778000	13858000	4441200	0	0	0	0	0	0	0	0	0	0	0	0	0	0	0	0	0	0	0	0	0	4111000	1461800	0	0	0	0	23192	2117;2912;10	24885	281993;281994;281995;281996;281997;281998	427449;427450;427451;427452	427451			4
LLLIGDSGVGK	______________________________	YLFKLLLIGDSGVGKSCLLLRFADDSYLDS	11	0	1070.63	AT4G17530.1;AT5G47200.1;AT5G59840.1;AT3G46060.3;AT3G46060.2;AT3G46060.1;AT3G09900.1;AT3G53610.3;AT3G53610.2;AT3G53610.1;AT5G03520.1;AT1G02130.1	AT5G47200.1	11	21	no	no	2	0.0003488	120.12	354970000	0	0	0	0	0	0	0	0	0	0	0	0	0	0	11095000	12079000	16962000	85212000	88533000	59537000	11260000	0	0	0	0	0	0	0	0	0	0	0	0	0	0	0	0	0	10864000	0	7852100	21828000	18314000	8982600	2451000	0	0	0	20629	2117;2912;10;1717;2470	21918	249309;249310;249311;249312;249313;249314;249315;249316;249317;249318;249319;249320;249321;249322	378284;378285;378286;378287;378288;378289;378290;378291;378292;378293;378294;378295;378296;378297;378298;378299;378300;378301;378302;378303;378304;378305;378306	378304			23
LTTFNQNASSAVR	LPGSGSNSPKIGYIKLTTFNQNASSAVREA	IKLTTFNQNASSAVREAIETLRGNNVNAFV	13	0	1407.71	AT4G17740.2;AT4G17740.1	AT4G17740.2	316	328	yes	no	2	0.00043648	80.706	3902800	0	0	0	0	0	0	0	0	0	0	0	0	0	0	0	0	3902800	0	0	0	0	0	0	0	0	0	0	0	0	0	0	0	0	0	0	0	0	0	0	0	0	0	0	0	0	0	0	0	21976	2118	23358	265117;265118;265119	402020;402021;402022	402021			3
AINAMELAMEGLK	LQFTGKLFHSGLAHKAINAMELAMEGLKEI	HKAINAMELAMEGLKEIQARFYRDFPPHPQ	13	0	1389.7	AT4G17830.1;AT4G17830.2	AT4G17830.1	231	243	yes	no	2	4.1733e-09	140.3	102460000	0	0	0	0	0	0	0	0	0	0	0	30155000	24212000	0	0	0	0	0	0	0	0	0	0	0	0	0	0	0	0	0	0	0	0	0	0	18903000	29190000	0	0	0	0	0	0	0	0	0	0	0	1589	2119	1696;1697	18984;18985;18986;18987;18988;18989;18990;18991;18992;18993;18994;18995	28903;28904;28905;28906;28907;28908;28909;28910;28911;28912;28913;28914;28915	28904	1469		13
AINAMELAMEGLKEIQAR	LQFTGKLFHSGLAHKAINAMELAMEGLKEI	AMELAMEGLKEIQARFYRDFPPHPQEEVYG	18	1	1987.02	AT4G17830.1;AT4G17830.2	AT4G17830.1	231	248	yes	no	3	6.8581e-13	102.99	170720000	0	0	0	0	0	0	0	0	0	0	13129000	29438000	44571000	0	0	0	0	0	0	0	0	0	0	0	0	0	0	0	0	0	0	0	0	0	0	26640000	42992000	13947000	0	0	0	0	0	0	0	0	0	0	1590	2119	1698	18996;18997;18998;18999;19000;19001	28916;28917;28918;28919;28920;28921;28922;28923	28922			8
ALIESIGSLDKDSYVSLLSK	______________________________	IGSLDKDSYVSLLSKLIGESKFVQNNPPEL	20	1	2137.15	AT4G17830.1;AT4G17830.2	AT4G17830.1	7	26	yes	no	2;3	3.0176e-57	161.22	543540000	0	0	0	0	0	0	0	0	0	0	30168000	118310000	103040000	48167000	0	0	0	0	0	0	0	0	0	0	0	0	0	0	0	0	0	0	0	0	25602000	133100000	85149000	0	0	0	0	0	0	0	0	0	0	0	2056	2119	2187	25422;25423;25424;25425;25426;25427;25428;25429;25430;25431;25432	39540;39541;39542;39543;39544;39545;39546;39547;39548;39549;39550	39542			11
ATEEVVGHVKPYSITGTLPLIR	VACNLDSPGFHVLCKATEEVVGHVKPYSIT	HVKPYSITGTLPLIRDLQDEGFDVQTSGYG	22	1	2379.32	AT4G17830.1;AT4G17830.2	AT4G17830.1	370	391	yes	no	3;4	4.5423e-69	163.91	879940000	0	0	0	0	0	0	0	0	0	0	35790000	170420000	224290000	82949000	17371000	0	0	0	0	0	0	0	0	0	0	0	0	0	0	0	0	0	0	0	24344000	122710000	129480000	54801000	17774000	0	0	0	0	0	0	0	0	0	3179	2119	3430	40668;40669;40670;40671;40672;40673;40674;40675;40676;40677;40678;40679;40680;40681;40682;40683;40684	62931;62932;62933;62934;62935;62936;62937;62938;62939;62940;62941;62942;62943;62944;62945;62946;62947;62948;62949;62950;62951;62952;62953;62954;62955;62956;62957;62958;62959;62960;62961;62962;62963;62964;62965	62936			35
DLQDEGFDVQTSGYGLMATYHAK	HVKPYSITGTLPLIRDLQDEGFDVQTSGYG	VQTSGYGLMATYHAKNEYCLLTDMCQGFDV	23	0	2545.14	AT4G17830.1;AT4G17830.2	AT4G17830.1	392	414	yes	no	3	2.151e-82	165.46	338190000	0	0	0	0	0	0	0	0	0	0	18269000	61430000	94947000	40249000	0	0	0	0	0	0	0	0	0	0	0	0	0	0	0	0	0	0	0	0	14975000	57569000	50747000	0	0	0	0	0	0	0	0	0	0	0	5378	2119	5775	66737;66738;66739;66740;66741;66742;66743	101048;101049;101050;101051;101052;101053;101054;101055;101056;101057;101058;101059;101060;101061	101051			14
FVQNNPPELIPQEDLIVK	DSYVSLLSKLIGESKFVQNNPPELIPQEDL	NNPPELIPQEDLIVKHVLDSLRPYSTETGG	18	0	2092.12	AT4G17830.1;AT4G17830.2	AT4G17830.1	33	50	yes	no	2;3	1.2243e-20	120.87	901110000	0	0	0	0	0	0	0	0	0	0	42871000	205180000	196030000	55903000	0	0	0	0	0	0	0	0	0	0	0	0	0	0	0	0	0	0	0	0	25354000	162930000	158300000	54547000	0	0	0	0	0	0	0	0	0	0	10395	2119	11106	124524;124525;124526;124527;124528;124529;124530;124531;124532;124533;124534;124535;124536	186302;186303;186304;186305;186306;186307;186308;186309;186310;186311;186312;186313;186314;186315;186316;186317;186318;186319;186320;186321;186322;186323;186324	186305			23
GNLIVEYPGSVPGK	GGPLVINHVAYHSGRGNLIVEYPGSVPGKI	RGNLIVEYPGSVPGKILSFVGMHMDVVTAN	14	0	1428.76	AT4G17830.1;AT4G17830.2	AT4G17830.1	80	93	yes	no	2	2.6414e-13	144.17	1224700000	0	0	0	0	0	0	0	0	0	0	61361000	211150000	232660000	94075000	34610000	0	0	0	0	0	0	0	0	0	0	0	0	0	0	0	0	0	0	0	38924000	205470000	208570000	101450000	27217000	9230800	0	0	0	0	0	0	0	0	12270	2119	13113	147854;147855;147856;147857;147858;147859;147860;147861;147862;147863;147864;147865	221688;221689;221690;221691;221692;221693;221694;221695;221696;221697;221698;221699;221700;221701;221702;221703;221704;221705;221706;221707;221708;221709;221710	221692			23
GRGTTDCLGHVALVTELMK	EFDPFSLSIDGDKLRGRGTTDCLGHVALVT	TDCLGHVALVTELMKKLGQAKPALKSTVVA	19	1	2057.04	AT4G17830.1;AT4G17830.2	AT4G17830.1	128	146	yes	no	3;4	5.457e-35	139.17	144180000	0	0	0	0	0	0	0	0	0	0	10913000	20993000	42053000	10573000	0	0	0	0	0	0	0	0	0	0	0	0	0	0	0	0	0	0	0	0	0	25757000	33888000	0	0	0	0	0	0	0	0	0	0	0	12577	2119	13439	151230;151231;151232;151233;151234;151235;151236	226594;226595;226596;226597;226598;226599;226600;226601;226602	226595			9
GRGTTDCLGHVALVTELMKK	EFDPFSLSIDGDKLRGRGTTDCLGHVALVT	DCLGHVALVTELMKKLGQAKPALKSTVVAV	20	2	2185.13	AT4G17830.1;AT4G17830.2	AT4G17830.1	128	147	yes	no	4	0.00014556	53.359	26999000	0	0	0	0	0	0	0	0	0	0	0	0	21574000	0	0	0	0	0	0	0	0	0	0	0	0	0	0	0	0	0	0	0	0	0	0	5424900	0	0	0	0	0	0	0	0	0	0	0	0	12578	2119	13440	151237;151238	226603;226604	226603			2
GRLTLSFDEASAGVACNLDSPGFHVLCK	RGPVSKYVLPDENLRGRLTLSFDEASAGVA	VACNLDSPGFHVLCKATEEVVGHVKPYSIT	28	1	3020.45	AT4G17830.1;AT4G17830.2	AT4G17830.1	342	369	yes	no	3;4	1.0439e-94	146.57	232550000	0	0	0	0	0	0	0	0	0	0	17500000	44317000	111390000	0	0	0	0	0	0	0	0	0	0	0	0	0	0	0	0	0	0	0	0	0	0	32675000	26675000	0	0	0	0	0	0	0	0	0	0	0	12592	2119	13454	151398;151399;151400;151401;151402;151403;151404;151405	226744;226745;226746;226747;226748;226749;226750;226751;226752;226753;226754;226755;226756;226757	226747			14
GTTDCLGHVALVTELMK	DPFSLSIDGDKLRGRGTTDCLGHVALVTEL	TDCLGHVALVTELMKKLGQAKPALKSTVVA	17	0	1843.92	AT4G17830.1;AT4G17830.2	AT4G17830.1	130	146	yes	no	2;3	5.0861e-16	127.02	136780000	0	0	0	0	0	0	0	0	0	0	0	31488000	57875000	13674000	0	0	0	0	0	0	0	0	0	0	0	0	0	0	0	0	0	0	0	0	0	30112000	0	0	0	0	0	0	0	3634900	0	0	0	0	12915	2119	13791	155189;155190;155191;155192;155193;155194;155195;155196;155197;155198	232031;232032;232033;232034;232035;232036;232037;232038;232039;232040;232041	232037			11
GTTDCLGHVALVTELMKK	DPFSLSIDGDKLRGRGTTDCLGHVALVTEL	DCLGHVALVTELMKKLGQAKPALKSTVVAV	18	1	1972.01	AT4G17830.1;AT4G17830.2	AT4G17830.1	130	147	yes	no	3	0.00085032	44.577	57166000	0	0	0	0	0	0	0	0	0	0	0	18635000	24582000	0	0	0	0	0	0	0	0	0	0	0	0	0	0	0	0	0	0	0	0	0	0	13949000	0	0	0	0	0	0	0	0	0	0	0	0	12916	2119	13792	155199;155200;155201;155202;155203	232042;232043;232044;232045;232046	232042			5
HVLDSLRPYSTETGGGPLVINHVAYHSGR	NNPPELIPQEDLIVKHVLDSLRPYSTETGG	GGPLVINHVAYHSGRGNLIVEYPGSVPGKI	29	1	3131.59	AT4G17830.1;AT4G17830.2	AT4G17830.1	51	79	yes	no	3;4;5	1.6768e-65	127.24	1212700000	0	0	0	0	0	0	0	0	0	0	40581000	148370000	321020000	96950000	39088000	0	0	0	0	0	0	0	0	0	0	0	0	0	0	0	0	0	0	0	53032000	262680000	157710000	63285000	29939000	0	0	0	0	0	0	0	0	0	14068	2119	15034	169510;169511;169512;169513;169514;169515;169516;169517;169518;169519;169520;169521;169522;169523;169524;169525;169526	255971;255972;255973;255974;255975;255976;255977;255978;255979;255980;255981;255982;255983;255984;255985;255986;255987;255988;255989;255990;255991;255992;255993;255994;255995;255996;255997;255998;255999;256000;256001;256002;256003;256004;256005	255983			34
IISQLEQV	CLLTDMCQGFDVFIRIISQLEQV_______	GFDVFIRIISQLEQV_______________	8	0	928.523	AT4G17830.1;AT4G17830.2	AT4G17830.1	433	440	yes	no	1	2.8013e-173	250.8	196980000	0	0	0	0	0	0	0	0	0	0	22023000	24308000	34384000	0	0	0	0	0	0	0	0	0	0	0	0	0	0	0	0	0	0	0	0	0	16342000	47140000	36689000	16094000	0	0	0	0	0	0	0	0	0	0	15371	2119	16420	185960;185961;185962;185963;185964;185965;185966	282531;282532;282533;282534;282535;282536;282537;282538	282537			3
ILSFVGMHMDVVTANPDDWEFDPFSLSIDGDKLR	RGNLIVEYPGSVPGKILSFVGMHMDVVTAN	EFDPFSLSIDGDKLRGRGTTDCLGHVALVT	34	1	3865.83	AT4G17830.1;AT4G17830.2	AT4G17830.1	94	127	yes	no	4	1.2127e-13	69.873	106760000	0	0	0	0	0	0	0	0	0	0	0	0	87572000	0	0	0	0	0	0	0	0	0	0	0	0	0	0	0	0	0	0	0	0	0	0	0	19193000	0	0	0	0	0	0	0	0	0	0	0	15734	2119	16800	190431;190432;190433	289073;289074;289075	289074			3
LFHSGLAHK	GTGGMIPWKLQFTGKLFHSGLAHKAINAME	LQFTGKLFHSGLAHKAINAMELAMEGLKEI	9	0	1008.55	AT4G17830.1;AT4G17830.2	AT4G17830.1	222	230	yes	no	2	0.0030817	106.04	28720000	0	0	0	0	0	0	0	0	0	0	0	6866500	10220000	5027800	0	0	0	0	0	0	0	0	0	0	0	0	0	0	0	0	0	0	0	0	1321900	3471200	1812100	0	0	0	0	0	0	0	0	0	0	0	19461	2119	20695	235500;235501;235502;235503;235504;235505	357219;357220;357221;357222;357223;357224	357219			6
LGQAKPALK	DCLGHVALVTELMKKLGQAKPALKSTVVAV	TELMKKLGQAKPALKSTVVAVFIASEENSS	9	1	924.576	AT4G17830.1;AT4G17830.2	AT4G17830.1	148	156	yes	no	2	0.0039019	128.57	33909000	0	0	0	0	0	0	0	0	0	0	4618600	8306800	13479000	3536600	0	0	0	0	0	0	0	0	0	0	0	0	0	0	0	0	0	0	0	0	0	2920700	1047800	0	0	0	0	0	0	0	0	0	0	0	19795	2119	21052	240202;240203;240204;240205;240206;240207	364868;364869;364870	364868			3
LQEYVDDINGNIER	VRLTPFYDVKEVITKLQEYVDDINGNIERL	KLQEYVDDINGNIERLETRGPVSKYVLPDE	14	0	1676.8	AT4G17830.1;AT4G17830.2	AT4G17830.1	310	323	yes	no	2	6.3015e-40	178.53	445780000	0	0	0	0	0	0	0	0	0	0	19157000	90980000	79448000	57132000	0	0	0	0	0	0	0	0	0	0	0	0	0	0	0	0	0	0	0	0	17973000	64313000	61421000	36405000	18955000	0	0	0	0	0	0	0	0	0	21286	2119	22623	256910;256911;256912;256913;256914;256915;256916;256917;256918;256919;256920;256921;256922;256923	390206;390207;390208;390209;390210;390211;390212;390213;390214;390215;390216;390217;390218;390219;390220;390221;390222;390223;390224;390225;390226;390227;390228;390229;390230	390226			25
LQEYVDDINGNIERLETR	VRLTPFYDVKEVITKLQEYVDDINGNIERL	YVDDINGNIERLETRGPVSKYVLPDENLRG	18	1	2176.08	AT4G17830.1;AT4G17830.2	AT4G17830.1	310	327	yes	no	2;3	7.8823e-22	129.62	298660000	0	0	0	0	0	2064600	0	0	0	0	14073000	53145000	89269000	20916000	0	0	0	0	0	0	0	0	0	0	0	0	0	0	0	0	0	0	0	0	10062000	47920000	37260000	23955000	0	0	0	0	0	0	0	0	0	0	21287	2119	22624	256924;256925;256926;256927;256928;256929;256930;256931;256932;256933	390231;390232;390233;390234;390235;390236;390237;390238;390239;390240;390241;390242;390243;390244;390245;390246;390247;390248;390249	390234			19
LTLSFDEASAGVACNLDSPGFHVLCK	PVSKYVLPDENLRGRLTLSFDEASAGVACN	VACNLDSPGFHVLCKATEEVVGHVKPYSIT	26	0	2807.33	AT4G17830.1;AT4G17830.2	AT4G17830.1	344	369	yes	no	3	6.5202e-07	57.61	296890000	0	0	0	0	0	0	0	0	0	0	0	88040000	72932000	0	0	0	0	0	0	0	0	0	0	0	0	0	0	0	0	0	0	0	0	0	0	50473000	35106000	0	0	50341000	0	0	0	0	0	0	0	0	21916	2119	23290	264415;264416;264417;264418;264419	401133;401134;401135;401136;401137;401138;401139;401140	401133			8
LTPFYDVK	INQIPGECTVSGDVRLTPFYDVKEVITKLQ	TVSGDVRLTPFYDVKEVITKLQEYVDDING	8	0	981.517	AT4G17830.1;AT4G17830.2	AT4G17830.1	297	304	yes	no	2	0.0202	77.058	629190000	0	0	0	0	0	0	0	0	0	0	25192000	116820000	121470000	39849000	17691000	0	0	0	0	0	0	0	0	0	0	0	0	0	0	0	0	0	0	0	23786000	112050000	109850000	48338000	14137000	0	0	0	0	0	0	0	0	0	21938	2119	23316	264642;264643;264644;264645;264646;264647;264648;264649;264650;264651	401377;401378;401379;401380;401381	401378			5
LTPFYDVKEVITK	INQIPGECTVSGDVRLTPFYDVKEVITKLQ	VRLTPFYDVKEVITKLQEYVDDINGNIERL	13	1	1551.85	AT4G17830.1;AT4G17830.2	AT4G17830.1	297	309	yes	no	3	1.1543e-06	101.62	69076000	0	0	0	0	0	0	0	0	0	0	0	13148000	30730000	0	0	0	0	0	0	0	0	0	0	0	0	0	0	0	0	0	0	0	0	0	7140300	18058000	0	0	0	0	0	0	0	0	0	0	0	0	21939	2119	23317	264652;264653;264654;264655	401382;401383;401384;401385;401386;401387;401388;401389	401389			8
NEYCLLTDMCQGFDVFIR	VQTSGYGLMATYHAKNEYCLLTDMCQGFDV	CLLTDMCQGFDVFIRIISQLEQV_______	18	0	2280	AT4G17830.1;AT4G17830.2	AT4G17830.1	415	432	yes	no	2	5.8499e-05	80.746	20462000	0	0	0	0	0	0	0	0	0	0	0	0	20462000	0	0	0	0	0	0	0	0	0	0	0	0	0	0	0	0	0	0	0	0	0	0	0	0	0	0	0	0	0	0	0	0	0	0	0	23827	2119	25681	291259;291260	442194;442195;442196	442195			3
YVLPDENLR	NGNIERLETRGPVSKYVLPDENLRGRLTLS	RGPVSKYVLPDENLRGRLTLSFDEASAGVA	9	0	1117.58	AT4G17830.1;AT4G17830.2	AT4G17830.1	333	341	yes	no	2	0.0044117	95.909	920990000	0	0	0	0	0	0	0	0	0	0	46471000	133610000	188150000	88213000	33869000	0	0	0	0	0	0	0	0	0	0	0	0	0	0	0	0	0	0	0	40794000	183480000	137210000	69201000	0	0	0	0	0	0	0	0	0	0	38503	2119	41339	481394;481395;481396;481397;481398;481399;481400;481401;481402	736307;736308;736309;736310;736311;736312;736313;736314;736315;736316;736317;736318;736319	736309			13
DVIVISGLPANTSTER	CSVEQNFEMRVGCTRDVIVISGLPANTSTE	VIVISGLPANTSTERLDILDDERRVTGFSI	16	0	1670.88	AT4G17870.1	AT4G17870.1	80	95	yes	yes	2	0.0001653	79.82	37485000	0	0	0	0	0	0	0	0	0	0	0	15168000	0	0	0	0	0	6910000	4871800	0	0	0	0	0	0	0	0	0	0	0	0	0	0	0	0	0	0	0	0	0	0	4227600	6307400	0	0	0	0	0	5989	2120	6437	73657;73658;73659;73660;73661	110966;110967;110968;110969;110970;110971;110972	110966			7
DVIVISGLPANTSTERLDILDDERR	CSVEQNFEMRVGCTRDVIVISGLPANTSTE	NTSTERLDILDDERRVTGFSIIGGEHRLTN	25	2	2796.46	AT4G17870.1	AT4G17870.1	80	104	yes	yes	3;4	2.9748e-17	95.206	148930000	0	0	0	0	0	0	0	0	0	0	0	0	0	0	0	0	0	52061000	24028000	19351000	5175000	0	0	0	0	0	0	0	0	0	0	0	0	0	0	0	0	0	0	0	11342000	23813000	8325000	4837800	0	0	0	0	5990	2120	6438	73662;73663;73664;73665;73666;73667;73668;73669;73670;73671;73672;73673;73674	110973;110974;110975;110976;110977;110978;110979;110980;110981;110982;110983;110984;110985;110986;110987;110988;110989;110990;110991;110992	110974			20
IHAPPELVWSIVR	YQLDPGSCSSLHAQRIHAPPELVWSIVRRF	QRIHAPPELVWSIVRRFDKPQTYKHFIKSC	13	0	1515.86	AT4G17870.1	AT4G17870.1	38	50	yes	yes	3	0.0001318	76.165	55680000	0	0	0	0	0	0	0	0	0	0	0	0	0	0	0	0	6789000	22879000	9740100	4294200	0	0	0	0	0	0	0	0	0	0	0	0	0	0	0	0	0	0	0	0	0	5527400	3701000	2749900	0	0	0	0	15143	2120	16169	182665;182666;182667;182668;182669;182670;182671;182672	276844;276845;276846;276847;276848;276849;276850;276851;276852;276853;276854;276855;276856;276857;276858;276859;276860	276857			17
LATVAEAMAR	TRMFADTVVKLNLQKLATVAEAMARNSGDG	LNLQKLATVAEAMARNSGDGSGSQVT____	10	0	1031.54	AT4G17870.1	AT4G17870.1	171	180	yes	yes	2	0.0059825	76.679	37527000	0	0	0	0	0	0	0	0	0	0	0	0	0	0	0	0	0	13783000	6109200	4605000	0	0	0	0	0	0	0	0	0	0	0	0	0	0	0	0	0	0	0	0	0	5553500	4001500	2214500	1261200	0	0	0	18924	2120	20136	230213;230214;230215;230216;230217;230218;230219;230220	349607;349608;349609;349610;349611;349612;349613	349608			7
LDILDDERR	VIVISGLPANTSTERLDILDDERRVTGFSI	NTSTERLDILDDERRVTGFSIIGGEHRLTN	9	1	1143.59	AT4G17870.1	AT4G17870.1	96	104	yes	yes	3	0.021618	45.161	13647000	0	0	0	0	0	0	0	0	0	0	0	0	0	0	0	0	2177500	3793500	1979100	1296500	0	0	0	0	0	0	0	0	0	0	0	0	0	0	0	0	0	0	0	0	0	2177900	2222900	0	0	0	0	0	19098	2120	20313	231845;231846;231847;231848;231849;231850	351961	351961			1
NSIAEFHTYQLDPGSCSSLHAQR	______________________________	YQLDPGSCSSLHAQRIHAPPELVWSIVRRF	23	0	2617.2	AT4G17870.1	AT4G17870.1	15	37	yes	yes	3;4	0.0092013	25.15	22173000	0	0	0	0	0	0	0	0	0	0	0	0	0	0	0	0	0	6034000	2013500	0	0	0	0	0	0	0	0	0	0	0	0	0	0	0	0	0	0	0	0	0	0	11110000	3015000	0	0	0	0	0	24829	2120	26791	305009;305010;305011;305012;305013	463482;463483;463484;463485	463483			4
PSELTPEER	______________________________	______________________________	9	0	1056.51	AT4G17870.1	AT4G17870.1	2	10	yes	yes	2	0.012333	75.378	13899000	0	0	0	0	0	0	0	0	0	0	0	0	0	0	0	0	0	4734100	2267000	1913700	0	0	0	0	0	0	0	0	0	0	0	0	0	0	0	0	0	0	0	0	0	2032200	1605000	1347200	0	0	0	0	25357	2120	27351	311311;311312;311313;311314;311315;311316	472831;472832;472833;472834	472831			4
RFDKPQTYK	QRIHAPPELVWSIVRRFDKPQTYKHFIKSC	VWSIVRRFDKPQTYKHFIKSCSVEQNFEMR	9	2	1181.62	AT4G17870.1	AT4G17870.1	51	59	yes	yes	3	0.022347	58.699	28483000	0	0	0	0	0	0	0	0	0	0	0	0	0	0	0	0	0	8085600	4221800	3540700	0	0	0	0	0	0	0	0	0	0	0	0	0	0	0	0	0	0	0	0	0	6483400	3315600	2835400	0	0	0	0	26679	2120	28729	325601;325602;325603;325604;325605;325606	492508;492509;492510;492511;492512	492508			5
SCSVEQNFEMR	VRRFDKPQTYKHFIKSCSVEQNFEMRVGCT	HFIKSCSVEQNFEMRVGCTRDVIVISGLPA	11	0	1385.57	AT4G17870.1	AT4G17870.1	64	74	yes	yes	2	1.7471e-09	149.72	22159000	0	0	0	0	0	0	0	0	0	0	0	0	0	0	0	0	0	12823000	0	0	0	0	0	0	0	0	0	0	0	0	0	0	0	0	0	0	0	0	0	0	0	4573900	4762100	0	0	0	0	0	27623	2120	29733	335332;335333;335334;335335;335336	505965;505966;505967;505968;505969	505965			5
SELKNSIAEFHTYQLDPGSCSSLHAQR	______________________________	YQLDPGSCSSLHAQRIHAPPELVWSIVRRF	27	1	3074.45	AT4G17870.1	AT4G17870.1	11	37	yes	yes	4	1.0085e-06	74.665	20978000	0	0	0	0	0	0	0	0	0	0	0	0	0	0	0	0	0	11344000	4920300	0	0	0	0	0	0	0	0	0	0	0	0	0	0	0	0	0	0	0	0	0	0	4713900	0	0	0	0	0	0	27914	2120	30042	339073;339074;339075	511494;511495;511496;511497;511498;511499	511495			5
SVTTVHRFEKENR	GFSIIGGEHRLTNYKSVTTVHRFEKENRIW	YKSVTTVHRFEKENRIWTVVLESYVVDMPE	13	2	1601.83	AT4G17870.1	AT4G17870.1	122	134	yes	yes	3	0.0068667	60.49	0	0	0	0	0	0	0	0	0	0	0	0	0	0	0	0	0	0	0	0	0	0	0	0	0	0	0	0	0	0	0	0	0	0	0	0	0	0	0	0	0	0	0	0	0	0	0	0	0	30455	2120	32730	372540;372541	562706;562707	562707			2
VTGFSIIGGEHR	NTSTERLDILDDERRVTGFSIIGGEHRLTN	ERRVTGFSIIGGEHRLTNYKSVTTVHRFEK	12	0	1271.66	AT4G17870.1	AT4G17870.1	105	116	yes	yes	2;3	0.00025727	100.88	134240000	0	0	0	0	0	0	0	0	0	0	0	0	0	0	0	0	15851000	53209000	10998000	15977000	1376400	377840	0	0	0	0	0	0	0	0	0	0	0	0	0	0	0	0	0	0	5397800	14991000	8510700	6522600	1028800	0	0	0	36032	2120	38702	448040;448041;448042;448043;448044;448045;448046;448047;448048;448049;448050;448051;448052;448053;448054;448055;448056;448057;448058;448059	682655;682656;682657;682658;682659;682660;682661;682662;682663;682664;682665;682666;682667;682668;682669;682670;682671	682657			17
ASSSADNLTDKNIVFR	______________________________	SSSADNLTDKNIVFRKLKSKSENKVCFDCS	16	1	1736.87	AT4G17890.2;AT4G17890.1	AT4G17890.2	2	17	yes	no	2	0.00028698	64.121	14515000	0	0	0	0	0	0	0	0	0	0	0	0	0	0	0	0	0	5408200	3187700	0	0	0	0	0	0	0	0	0	0	0	0	0	0	0	0	0	0	0	0	0	0	3826200	2093200	0	0	0	0	0	3083	2121	3332	39471;39472;39473;39474	60800;60801;60802;60803;60804	60803			5
FAGSASISSADFYGHDQDDSNIDITASDLINR	QNKNADLESKATLQKFAGSASISSADFYGH	DDSNIDITASDLINRLSFQVKDPYT_____	32	0	3401.53	AT4G17890.2;AT4G17890.1	AT4G17890.2	343	374	yes	no	3	2.1648e-11	51.025	0	0	0	0	0	0	0	0	0	0	0	0	0	0	0	0	0	0	0	0	0	0	0	0	0	0	0	0	0	0	0	0	0	0	0	0	0	0	0	0	0	0	0	0	0	0	0	0	0	8757	2121	9352	104023;104024	154037;154038	154038			2
FEYNDDLQSGGQSVGGTQVLNHVAPPK	NGESKSSAGSSFASRFEYNDDLQSGGQSVG	SVGGTQVLNHVAPPKSSSFFSDFGMDSSFP	27	0	2856.37	AT4G17890.2;AT4G17890.1	AT4G17890.2	250	276	yes	no	3	0.0044043	23.44	59881000	0	0	0	0	0	0	0	0	0	0	0	0	0	0	15714000	19555000	0	0	0	5841800	0	0	0	0	0	0	0	0	0	0	0	0	0	0	0	0	0	0	0	0	6767700	8528900	3473800	0	0	0	0	0	9096	2121	9710	108131;108132;108133;108134;108135;108136	159924;159925;159926;159927;159928	159924			5
SISSAQYFGDQNK	VEESDEARKKFTNAKSISSAQYFGDQNKNA	AKSISSAQYFGDQNKNADLESKATLQKFAG	13	0	1443.66	AT4G17890.2;AT4G17890.1	AT4G17890.2	318	330	yes	no	2	0.037221	41.689	30158000	0	0	0	0	0	0	0	0	0	0	0	0	0	0	8378700	0	10508000	0	1421100	0	0	0	0	0	0	0	0	0	0	0	0	0	0	0	0	0	0	0	0	0	9849800	0	0	0	0	0	0	0	28684	2121	30857	350230;350231;350232;350233	530106	530106			1
SISSAQYFGDQNKNADLESK	VEESDEARKKFTNAKSISSAQYFGDQNKNA	QYFGDQNKNADLESKATLQKFAGSASISSA	20	1	2201.02	AT4G17890.2;AT4G17890.1	AT4G17890.2	318	337	yes	no	3	0.0015083	39.863	17277000	0	0	0	0	0	0	0	0	0	0	0	0	0	0	0	0	0	6103800	3802400	0	0	0	0	0	0	0	0	0	0	0	0	0	0	0	0	0	0	0	0	0	0	2942000	2796700	1631700	0	0	0	0	28685	2121	30858	350234;350235;350236;350237;350238	530107;530108;530109	530108			3
STNLDSWSPEQLR	SAVHRSLGVHISFVRSTNLDSWSPEQLRTM	VRSTNLDSWSPEQLRTMMFGGNNRAQVFFK	13	0	1531.73	AT4G17890.2;AT4G17890.1;AT5G46750.1	AT5G46750.1	64	76	no	no	2	0.0010053	70.977	30822000	0	0	0	0	0	0	0	0	0	0	0	0	0	0	0	0	0	0	6531800	0	0	0	0	0	0	0	0	0	0	0	0	0	0	0	0	0	0	0	0	0	17738000	3521000	3031100	0	0	0	0	0	30169	2121;2907	32436	369301;369302;369303;369304;369305;369306;369307	558301;558302;558303;558304;558305;558306;558307;558308	558306			8
ASQLDVVVTNR	AHNVSTKKRKAIVERASQLDVVVTNRLARL	IVERASQLDVVVTNRLARLRSQEDE_____	11	0	1200.65	AT4G18100.1	AT4G18100.1	113	123	yes	yes	2	9.7078e-127	242.35	315950000	0	21496000	92292000	55385000	37966000	12020000	9782400	0	6889800	0	0	0	0	0	0	0	0	0	0	0	0	0	0	0	91893	8311200	28901000	22127000	9167100	5575700	3436200	2510400	0	0	0	0	0	0	0	0	0	0	0	0	0	0	0	0	3054	2122	3302	39144;39145;39146;39147;39148;39149;39150;39151;39152;39153;39154;39155;39156;39157;39158	60279;60280;60281;60282;60283;60284;60285;60286;60287;60288;60289;60290;60291;60292;60293;60294;60295;60296;60297;60298;60299;60300;60301;60302;60303;60304;60305;60306;60307;60308;60309;60310;60311;60312	60288			33
FVVHNTSELELLMMHNR	SDKKTRHYLPNGFKKFVVHNTSELELLMMH	VHNTSELELLMMHNRTYCAEIAHNVSTKKR	17	0	2069.02	AT4G18100.1	AT4G18100.1	75	91	yes	yes	3	0.0015117	51.695	1855900	0	0	0	0	1855900	0	0	0	0	0	0	0	0	0	0	0	0	0	0	0	0	0	0	0	0	0	0	0	0	0	0	0	0	0	0	0	0	0	0	0	0	0	0	0	0	0	0	0	10432	2122	11146;11147	124855;124856	186764;186765	186765	1470		2
TYCAEIAHNVSTK	VHNTSELELLMMHNRTYCAEIAHNVSTKKR	NRTYCAEIAHNVSTKKRKAIVERASQLDVV	13	0	1492.7	AT4G18100.1	AT4G18100.1	92	104	yes	yes	2;3	8.5616e-14	151.26	159830000	0	9799500	46117000	28818000	12194000	10089000	8383100	0	0	0	0	0	0	0	0	0	0	0	0	0	0	0	0	0	0	2546700	15435000	13880000	12569000	0	0	0	0	0	0	0	0	0	0	0	0	0	0	0	0	0	0	0	33022	2122	35476	408898;408899;408900;408901;408902;408903;408904;408905;408906;408907;408908;408909;408910;408911;408912;408913;408914;408915;408916;408917;408918;408919;408920;408921	621607;621608;621609;621610;621611;621612;621613;621614;621615;621616;621617;621618;621619;621620;621621;621622;621623;621624;621625;621626;621627;621628;621629;621630;621631;621632;621633;621634;621635;621636;621637;621638;621639;621640	621614			34
TYCAEIAHNVSTKK	VHNTSELELLMMHNRTYCAEIAHNVSTKKR	RTYCAEIAHNVSTKKRKAIVERASQLDVVV	14	1	1620.79	AT4G18100.1	AT4G18100.1	92	105	yes	yes	3	0.0010582	55.213	24198000	0	1349300	7242600	5905500	3083200	2197500	1252100	0	0	0	0	0	0	0	0	0	0	0	0	0	0	0	0	0	0	0	961980	1134100	734820	337100	0	0	0	0	0	0	0	0	0	0	0	0	0	0	0	0	0	0	33023	2122	35477	408922;408923;408924;408925;408926;408927;408928;408929;408930;408931	621641;621642;621643;621644;621645;621646;621647;621648;621649	621641			9
FIRPQSDRR	VPLLTKKVVKKRSAKFIRPQSDRRITVKES	KKRSAKFIRPQSDRRITVKESWRRPKGIDS	9	2	1173.64	AT4G18100.1;AT5G46430.2;AT5G46430.1	AT4G18100.1	18	26	no	no	3	0.0024643	96.668	130710000	0	14338000	51143000	21770000	7456900	0	3853700	0	0	0	0	0	0	0	0	0	0	0	0	0	0	0	0	0	101800	4067500	15835000	470830	4548900	3857700	3271500	0	0	0	0	0	0	0	0	0	0	0	0	0	0	0	0	0	9443	2122;2906	10085	112731;112732;112733;112734;112735;112736;112737;112738;112739;112740;112741;112742	167762;167763;167764;167765;167766;167767	167762			6
FKGVTLMPNVGYGSDK	SWRRPKGIDSRVRRKFKGVTLMPNVGYGSD	KGVTLMPNVGYGSDKKTRHYLPNGFKKFVV	16	1	1711.86	AT4G18100.1;AT5G46430.2;AT5G46430.1	AT4G18100.1	47	62	no	no	3	0.0056906	38.093	5041100	0	597790	2116200	2327100	0	0	0	0	0	0	0	0	0	0	0	0	0	0	0	0	0	0	0	0	0	0	0	0	0	0	0	0	0	0	0	0	0	0	0	0	0	0	0	0	0	0	0	0	9514	2122;2906	10156	113642;113643;113644	169185	169185			1
FKGVTLMPNVGYGSDKK	SWRRPKGIDSRVRRKFKGVTLMPNVGYGSD	GVTLMPNVGYGSDKKTRHYLPNGFKKFVVH	17	2	1839.96	AT4G18100.1;AT5G46430.2;AT5G46430.1	AT4G18100.1	47	63	no	no	3	4.0743e-08	96.773	31589000	0	1127300	12711000	8445300	7134400	0	0	0	0	0	0	0	0	0	0	0	0	0	0	0	0	0	0	0	0	0	1086400	0	1084700	0	0	0	0	0	0	0	0	0	0	0	0	0	0	0	0	0	0	0	9515	2122;2906	10157	113645;113646;113647;113648;113649;113650	169186;169187;169188;169189;169190;169191;169192	169186			7
GVTLMPNVGYGSDK	RRPKGIDSRVRRKFKGVTLMPNVGYGSDKK	KGVTLMPNVGYGSDKKTRHYLPNGFKKFVV	14	0	1436.7	AT4G18100.1;AT5G46430.2;AT5G46430.1	AT4G18100.1	49	62	no	no	2	5.2404e-05	82.171	14878000	0	568950	5435600	3785400	1909300	0	0	0	0	0	0	0	0	0	0	0	0	0	0	0	0	0	0	0	0	497180	2681200	0	0	0	0	0	0	0	0	0	0	0	0	0	0	0	0	0	0	0	0	0	13160	2122;2906	14050;14051	158304;158305;158306;158307;158308;158309;158310;158311	236772;236773;236774;236775	236775	1471		4
GVTLMPNVGYGSDKK	RRPKGIDSRVRRKFKGVTLMPNVGYGSDKK	GVTLMPNVGYGSDKKTRHYLPNGFKKFVVH	15	1	1564.79	AT4G18100.1;AT5G46430.2;AT5G46430.1	AT4G18100.1	49	63	no	no	2;3	3.0806e-05	90.653	79356000	0	4639600	29517000	14791000	16174000	0	0	0	0	0	0	0	0	0	0	0	0	0	0	0	0	0	0	0	0	1016900	6281300	5258200	1677800	0	0	0	0	0	0	0	0	0	0	0	0	0	0	0	0	0	0	0	13161	2122;2906	14052;14053	158312;158313;158314;158315;158316;158317;158318;158319;158320;158321;158322;158323;158324;158325;158326;158327;158328;158329;158330	236776;236777;236778;236779;236780;236781;236782;236783;236784;236785;236786;236787;236788;236789;236790;236791;236792;236793;236794;236795;236796;236797;236798;236799	236791	1471		24
HYLPNGFK	TLMPNVGYGSDKKTRHYLPNGFKKFVVHNT	GSDKKTRHYLPNGFKKFVVHNTSELELLMM	8	0	974.497	AT4G18100.1;AT5G46430.2;AT5G46430.1	AT4G18100.1	66	73	no	no	2	0.022076	75.311	7849200	0	602840	2835500	1987700	954170	0	0	0	0	0	0	0	0	0	0	0	0	0	0	0	0	0	0	0	0	0	750110	718850	0	0	0	0	0	0	0	0	0	0	0	0	0	0	0	0	0	0	0	0	14167	2122;2906	15139	170981;170982;170983;170984;170985;170986	258905;258906	258906			2
ISSVNSKFFHIALVECR	TSLKFVGMNRTVVRRISSVNSKFFHIALVE	SVNSKFFHIALVECRDFKGTRLNITAPSDS	17	1	2006.04	AT4G18180.1	AT4G18180.1	170	186	yes	yes	3	0.00098317	48.177	70146000	0	0	0	0	0	0	0	0	0	0	0	22486000	3694500	20335000	23630000	0	0	0	0	0	0	0	0	0	0	0	0	0	0	0	0	0	0	0	0	0	0	0	0	0	0	0	0	0	0	0	0	0	16496	2123	17615	200314;200315;200316;200317	304744	304744			1
EITNVMEYEK	______________________________	______________________________	10	0	1254.58	AT4G18360.2;AT4G18360.1	AT4G18360.2	2	11	yes	no	2	0.030557	58.981	0	0	0	0	0	0	0	0	0	0	0	0	0	0	0	0	0	0	0	0	0	0	0	0	0	0	0	0	0	0	0	0	0	0	0	0	0	0	0	0	0	0	0	0	0	0	0	0	0	7320	2124	7829	88751	132829	132829			1
GVITAEDAR	IKWLQSITSLPILVKGVITAEDARIAVEYG	LPILVKGVITAEDARIAVEYGAAGIIVSNH	9	0	930.477	AT4G18360.2;AT4G18360.1	AT4G18360.2	231	239	yes	no	2	0.00055871	130.27	39982000	0	0	0	0	0	0	0	0	0	0	8366900	5333900	7975600	0	0	0	0	0	0	0	0	0	0	0	0	0	0	0	0	0	0	0	0	0	5549600	9449400	0	3306500	0	0	0	0	0	0	0	0	0	0	13049	2124	13932	156807;156808;156809;156810;156811;156812	234423;234424;234425;234426;234427;234428	234428			6
IAVEYGAAGIIVSNHGAR	LPILVKGVITAEDARIAVEYGAAGIIVSNH	EYGAAGIIVSNHGARQLDYVPATIVALEEV	18	0	1796.95	AT4G18360.2;AT4G18360.1	AT4G18360.2	240	257	yes	no	3	1.6374e-26	139.67	94356000	0	0	0	0	0	0	0	6146700	0	9400500	10240000	0	24910000	0	0	0	0	0	0	0	0	0	0	0	0	0	0	0	0	0	0	0	0	0	14742000	19458000	9459100	0	0	0	0	0	0	0	0	0	0	0	14376	2124	15361	173437;173438;173439;173440;173441;173442;173443;173444	262496;262497;262498;262499;262500;262501;262502;262503;262504;262505;262506;262507;262508	262505			13
MAHPDGELATAR	NISMPIMIAPTAMQKMAHPDGELATARATS	MQKMAHPDGELATARATSAAGTIMTLSSWA	12	0	1267.6	AT4G18360.2;AT4G18360.1	AT4G18360.2	83	94	yes	no	2;3	0.00029537	79.82	41685000	0	0	0	0	0	0	0	0	0	3779500	0	5964600	12418000	0	0	0	0	0	0	0	384240	0	0	0	0	0	0	0	0	0	0	0	1127600	0	5106300	12905000	0	0	0	0	0	0	0	0	0	0	0	0	22576	2124	23999	273246;273247;273248;273249;273250;273251;273252;273253;273254;273255;273256	414702;414703;414704;414705;414706;414707;414708;414709	414705			8
AQLWDTAGQER	EFATRSVHVDEKIIKAQLWDTAGQERYRAI	KIIKAQLWDTAGQERYRAITSAYYRGAVGA	11	0	1273.61	AT4G18430.1	AT4G18430.1	64	74	yes	yes	2	0.00014734	132.01	162830000	0	568420	3411500	0	1165800	0	0	0	0	0	0	0	0	0	0	0	25560000	35145000	25832000	14971000	5234600	597980	0	0	0	266150	871610	742680	581260	0	0	0	0	0	0	0	0	0	26622000	0	0	7989900	7236300	4316300	1486800	226860	0	0	2739	2125	2960	34691;34692;34693;34694;34695;34696;34697;34698;34699;34700;34701;34702;34703;34704;34705;34706;34707;34708;34709;34710;34711;34712;34713;34714;34715;34716	53847;53848;53849;53850;53851;53852;53853;53854;53855;53856;53857;53858;53859;53860;53861;53862;53863;53864;53865;53866;53867;53868;53869;53870;53871;53872	53856			26
AITSAYYR	VKAQIWDTAGQERYRAITSAYYRGAVGALL	AGQERYRAITSAYYRGAVGALLVYDVTRRA	8	0	943.476	AT4G18430.1;AT1G07410.1;AT5G59150.1;AT3G46830.1;AT1G16920.1;AT5G60860.1;AT3G15060.1;AT1G06400.1;AT1G09630.1;AT2G33870.1;AT1G28550.1	AT1G16920.1	77	84	no	no	2	0.0080264	105.2	28573000	0	0	0	0	0	0	0	0	0	0	0	0	0	0	0	0	4131900	7223000	6945500	7689100	0	0	0	0	0	0	0	0	0	0	0	0	0	0	0	0	0	0	0	2583800	0	0	0	0	0	0	0	0	1665	229;2125	1780	19918;19919;19920;19921;19922	30461;30462;30463;30464;30465	30464			5
AGEIGSSTMPHK	IWSYISLGYFKQTTKAGEIGSSTMPHKVNP	TTKAGEIGSSTMPHKVNPIDFENSEGNLGK	12	0	1213.58	AT4G18440.1	AT4G18440.1	363	374	no	no	2;3	0.022402	53.327	5092400	0	0	0	0	0	0	0	0	1757800	3334600	0	0	0	0	0	0	0	0	0	0	0	0	0	0	0	0	0	0	0	0	0	0	0	0	0	0	0	0	0	0	0	0	0	0	0	0	0	0	1113	2126	1187	13483;13484;13485;13486	20604;20605;20606;20607;20608	20605			5
AVEYFLK	LEIKKIERVTNHDVKAVEYFLKQKCESQPE	RVTNHDVKAVEYFLKQKCESQPEIAKVLEF	7	0	868.469	AT4G18440.1	AT4G18440.1	168	174	no	no	2	0.040813	75.311	28026000	0	0	0	0	0	0	0	0	7260300	10468000	7002000	0	0	0	0	0	0	0	0	0	0	0	0	0	0	0	0	0	0	0	0	0	0	0	3295400	0	0	0	0	0	0	0	0	0	0	0	0	0	3515	2126	3801	45419;45420;45421;45422	70197;70198	70198			2
DLTDSTVLR	LTFLSMKLPISRMQRDLTDSTVLRNMGGAL	ISRMQRDLTDSTVLRNMGGALGHSLLAYKS	9	0	1018.53	AT4G18440.1	AT4G18440.1	409	417	no	no	2	0.0029804	107.66	38840000	0	0	0	0	0	0	0	0	16745000	16489000	0	0	0	0	0	0	0	0	0	0	0	0	0	0	0	0	0	0	0	0	0	0	0	5606600	0	0	0	0	0	0	0	0	0	0	0	0	0	0	5414	2126	5815	67140;67141;67142;67143	101600;101601;101602;101603;101604	101602			5
LQVNEAR	HSLLAYKSAIQGIGKLQVNEARLKEDLDDN	SAIQGIGKLQVNEARLKEDLDDNWEVLAEP	7	0	828.445	AT4G18440.1	AT4G18440.1	440	446	no	no	2	0.029631	84.699	39070000	437620	4917900	1916800	1367400	0	1798000	0	995750	1422200	22299000	0	0	0	0	0	0	0	0	0	0	0	127030	640120	1007700	45999	93759	0	0	0	0	0	0	983110	0	0	0	1017300	0	0	0	0	0	0	0	0	0	0	0	21404	2126	22746	258329;258330;258331;258332;258333;258334;258335;258336;258337;258338;258339;258340;258341;258342;258343	392080;392081	392081			2
NMGGALGHSLLAYK	ISRMQRDLTDSTVLRNMGGALGHSLLAYKS	RNMGGALGHSLLAYKSAIQGIGKLQVNEAR	14	0	1430.73	AT4G18440.1	AT4G18440.1	418	431	no	no	2	3.2401e-06	92.19	25368000	0	0	0	0	0	0	0	0	6199200	14454000	0	0	0	0	0	0	0	0	0	0	0	0	0	0	0	0	0	0	0	0	0	0	0	0	4714600	0	0	0	0	0	0	0	0	0	0	0	0	0	24526	2126	26447	300888;300889;300890	456964;456965	456965			2
THGQPATPTTLGK	SLIAKNFAYVPMLSRTHGQPATPTTLGKEM	SRTHGQPATPTTLGKEMANFAVRLSEERRY	13	0	1307.68	AT4G18440.1	AT4G18440.1	243	255	yes	yes	3	0.052958	25.328	11813000	0	0	0	0	0	0	0	0	0	10359000	0	0	0	0	0	0	0	0	0	0	270560	0	0	0	0	0	0	0	0	0	0	0	0	1183600	0	0	0	0	0	0	0	0	0	0	0	0	0	0	31415	2126	33749	385579;385580;385581	583152	583152			1
VNPIDFENSEGNLGK	TTKAGEIGSSTMPHKVNPIDFENSEGNLGK	VNPIDFENSEGNLGKANAELTFLSMKLPIS	15	0	1631.78	AT4G18440.1	AT4G18440.1	375	389	no	no	2	0.0029457	54.023	22567000	0	0	0	0	0	0	0	0	0	7086500	12442000	0	0	0	0	0	0	0	0	0	0	0	0	0	0	0	0	0	0	0	0	0	0	3038700	0	0	0	0	0	0	0	0	0	0	0	0	0	0	35307	2126	37942	439386;439387;439388	669616;669617	669616			2
VTAMDGVSSR	VSTTTDSPKLVTSTKVTAMDGVSSRDLEMS	VTSTKVTAMDGVSSRDLEMSNLTALSPLDG	10	0	1021.49	AT4G18440.1	AT4G18440.1	63	72	yes	yes	2	0.0066481	75.378	12251000	0	0	0	0	0	0	0	0	5433300	6817200	0	0	0	0	0	0	0	0	0	0	0	0	0	0	0	0	0	0	0	0	0	0	0	0	0	0	0	0	0	0	0	0	0	0	0	0	0	0	35971	2126	38638	447401;447402	681838;681839	681838			2
ANLSSVQIDR	KTEQDKLQDQISTARANLSSVQIDRELKVK	ISTARANLSSVQIDRELKVKISRVCSELNV	10	0	1101.58	AT4G18480.1	AT4G18480.1	335	344	yes	yes	2	0.0022344	90.15	59681000	0	0	0	0	0	0	0	0	0	0	0	0	0	0	19911000	27488000	12283000	0	0	0	0	0	0	0	0	0	0	0	0	0	0	0	0	0	0	0	0	0	0	0	0	0	0	0	0	0	0	0	2456	2127	2659	30535;30536;30537	47243;47244;47245	47243			3
ANLSSVQIDRELK	KTEQDKLQDQISTARANLSSVQIDRELKVK	ARANLSSVQIDRELKVKISRVCSELNVDGL	13	1	1471.8	AT4G18480.1	AT4G18480.1	335	347	yes	yes	3	0.0032613	52.576	32566000	0	0	641550	0	0	0	0	0	0	0	0	0	0	0	31924000	0	0	0	0	0	0	0	0	0	0	0	0	0	0	0	0	0	0	0	0	0	0	0	0	0	0	0	0	0	0	0	0	0	2457	2127	2660	30538;30539	47246;47247	47246			2
DTYKTEQDKLQDQISTAR	VEERARFDSNPKDFRDTYKTEQDKLQDQIS	KTEQDKLQDQISTARANLSSVQIDRELKVK	18	2	2139.04	AT4G18480.1	AT4G18480.1	317	334	yes	yes	3	4.8485e-19	114.34	26915000	0	0	0	0	0	0	0	0	0	0	0	0	0	0	12050000	14864000	0	0	0	0	0	0	0	0	0	0	0	0	0	0	0	0	0	0	0	0	0	0	0	0	0	0	0	0	0	0	0	0	5907	2127	6351	72573;72574;72575	109586;109587;109588;109589	109587			4
ERVEKGEQVPVIATK	NSDPIDPEFMGVEVRERVEKGEQVPVIATK	ERVEKGEQVPVIATKINMVDLPLGATEDRV	15	2	1681.94	AT4G18480.1	AT4G18480.1	163	177	yes	yes	3	9.5528e-07	97.291	78481000	0	0	697940	0	0	0	0	0	0	0	0	0	0	0	0	49601000	23501000	4086600	594870	0	0	0	0	0	0	0	0	0	0	0	0	0	0	0	0	0	0	0	0	0	0	0	0	0	0	0	0	0	8027	2127	8577	96136;96137;96138;96139;96140	143224;143225	143225			1
LRKDPLESIDSGVLVSEK	PDDVATVIPNCLRHRLRKDPLESIDSGVLV	DPLESIDSGVLVSEKFAEIFS_________	18	2	1984.08	AT4G18480.1	AT4G18480.1	401	418	yes	yes	3	1.0949e-08	98.796	96316000	0	0	0	0	0	0	0	0	0	0	0	0	7496200	0	31576000	37754000	0	0	0	0	0	0	0	0	0	0	0	0	0	0	0	0	0	0	0	0	0	0	7163700	12326000	0	0	0	0	0	0	0	0	21457	2127	22803	258892;258893;258894;258895;258896;258897;258898	392762;392763;392764;392765;392766;392767	392765			6
TEQDKLQDQISTAR	ARFDSNPKDFRDTYKTEQDKLQDQISTARA	KTEQDKLQDQISTARANLSSVQIDRELKVK	14	1	1631.81	AT4G18480.1	AT4G18480.1	321	334	yes	yes	3	0.026263	39.143	0	0	0	0	0	0	0	0	0	0	0	0	0	0	0	0	0	0	0	0	0	0	0	0	0	0	0	0	0	0	0	0	0	0	0	0	0	0	0	0	0	0	0	0	0	0	0	0	0	31094	2127	33406	380984	575915	575915			1
VCSELNVDGLRGDIVTNR	SSVQIDRELKVKISRVCSELNVDGLRGDIV	ELNVDGLRGDIVTNRAAKALAALKGKDRVT	18	1	2016.01	AT4G18480.1	AT4G18480.1	353	370	yes	yes	2;3	1.1497e-05	84.14	187910000	0	0	0	0	0	0	0	0	0	0	0	0	0	0	95017000	64850000	22211000	5834000	0	0	0	0	0	0	0	0	0	0	0	0	0	0	0	0	0	0	0	0	0	0	0	0	0	0	0	0	0	0	33452	2127	35933	416155;416156;416157;416158;416159	633269;633270;633271;633272;633273	633269			5
VEKGEQVPVIATK	DPIDPEFMGVEVRERVEKGEQVPVIATKIN	ERVEKGEQVPVIATKINMVDLPLGATEDRV	13	1	1396.79	AT4G18480.1	AT4G18480.1	165	177	yes	yes	2;3	2.0888e-05	129.34	48534000	0	0	0	0	0	0	0	0	0	0	0	0	0	0	18943000	19654000	7310000	0	0	0	0	0	0	0	0	0	0	0	0	0	0	0	0	0	0	0	0	0	2627100	0	0	0	0	0	0	0	0	0	33695	2127	36184	418613;418614;418615;418616;418617;418618;418619	637069;637070;637071;637072;637073	637070			5
VTPDDVATVIPNCLR	NRAAKALAALKGKDRVTPDDVATVIPNCLR	VTPDDVATVIPNCLRHRLRKDPLESIDSGV	15	0	1668.85	AT4G18480.1	AT4G18480.1	384	398	yes	yes	2	1.5126e-09	113.47	135180000	0	0	0	0	0	0	0	0	0	0	0	0	0	0	52846000	56431000	22238000	3659800	0	0	0	0	0	0	0	0	0	0	0	0	0	0	0	0	0	0	0	0	0	0	0	0	0	0	0	0	0	0	36098	2127	38775	449177;449178;449179;449180	684519;684520;684521;684522;684523;684524	684521			6
AFEPGLLAK	CGTIDIEKALTEGVKAFEPGLLAKANRGIL	LTEGVKAFEPGLLAKANRGILYVDEVNLLD	9	0	944.533	AT4G18480.1;AT5G45930.1	AT4G18480.1	208	216	no	no	2	0.012424	75.243	151780000	0	0	0	0	0	0	0	0	0	0	0	0	0	15584000	51704000	43532000	24650000	0	1748200	0	0	0	0	0	0	0	0	0	0	0	0	0	0	0	0	0	0	0	9287500	0	4028800	1244900	0	0	0	0	0	0	911	2127;2897	967	11122;11123;11124;11125;11126;11127;11128;11129;11130;11131;11132	16820;16821;16822;16823;16824;16825;16826;16827;16828;16829;16830;16831;16832;16833;16834	16833			15
EGISISHPAR	VLLDSAASGWNTVEREGISISHPARFILIG	NTVEREGISISHPARFILIGSGNPEEGELR	10	0	1065.56	AT4G18480.1;AT5G45930.1	AT4G18480.1	252	261	no	no	2	0.04808	53.965	0	0	0	0	0	0	0	0	0	0	0	0	0	0	0	0	0	0	0	0	0	0	0	0	0	0	0	0	0	0	0	0	0	0	0	0	0	0	0	0	0	0	0	0	0	0	0	0	0	6933	2127;2897	7417	83373	124161	124161			1
FGMHAQVGTVR	GNPEEGELRPQLLDRFGMHAQVGTVRDADL	LLDRFGMHAQVGTVRDADLRVKIVEERARF	11	0	1201.6	AT4G18480.1;AT5G45930.1	AT4G18480.1	283	293	no	no	2;3	0.00020812	89.805	222330000	0	0	0	0	0	0	0	0	0	0	0	0	0	21996000	66042000	66401000	19463000	5486300	0	0	0	0	0	0	0	0	0	0	0	0	0	0	0	0	0	0	0	0	21459000	18502000	2979500	0	0	0	0	0	0	0	9254	2127;2897	9877	110346;110347;110348;110349;110350;110351;110352;110353;110354;110355;110356;110357;110358	163915;163916;163917;163918;163919;163920;163921;163922;163923;163924;163925;163926	163919			12
FILIGSGNPEEGELRPQLLDR	NTVEREGISISHPARFILIGSGNPEEGELR	GNPEEGELRPQLLDRFGMHAQVGTVRDADL	21	1	2352.24	AT4G18480.1;AT5G45930.1	AT4G18480.1	262	282	no	no	2;3	2.8446e-08	86.479	598640000	0	0	0	2740400	1938300	0	0	0	0	0	0	0	0	29430000	194840000	198610000	70792000	16657000	3517400	0	0	0	0	0	0	0	0	0	0	0	0	0	0	0	0	0	0	0	29824000	37909000	12379000	0	0	0	0	0	0	0	9420	2127;2897	10061	112378;112379;112380;112381;112382;112383;112384;112385;112386;112387;112388;112389;112390	167006;167007;167008;167009;167010;167011;167012;167013;167014;167015;167016;167017;167018;167019;167020;167021;167022;167023;167024;167025;167026;167027;167028;167029;167030;167031;167032;167033;167034;167035;167036;167037;167038;167039	167036			34
IGGVMIMGDR	DEMKLCLLLNVIDPKIGGVMIMGDRGTGKS	VIDPKIGGVMIMGDRGTGKSTTVRSLVDLL	10	0	1047.52	AT4G18480.1;AT5G45930.1	AT4G18480.1	112	121	no	no	2	0.00060951	112.84	47144000	0	0	0	0	0	0	0	0	0	0	0	0	0	0	20977000	26167000	0	0	0	0	0	0	0	0	0	0	0	0	0	0	0	0	0	0	0	0	0	0	0	0	0	0	0	0	0	0	0	0	14998	2127;2897	16017;16018	180836;180837;180838;180839;180840	273858;273859;273860;273861;273862;273863	273858			6
INMVDLPLGATEDR	ERVEKGEQVPVIATKINMVDLPLGATEDRV	KINMVDLPLGATEDRVCGTIDIEKALTEGV	14	0	1542.77	AT4G18480.1;AT5G45930.1	AT4G18480.1	178	191	no	no	2	8.1602e-05	81.475	45543000	0	0	0	0	0	0	0	0	0	0	0	0	0	0	22560000	22984000	0	0	0	0	0	0	0	0	0	0	0	0	0	0	0	0	0	0	0	0	0	0	0	0	0	0	0	0	0	0	0	0	15933	2127;2897	17030	193274;193275	293514;293515;293516	293514			3
INMVDLPLGATEDRVCGTIDIEK	ERVEKGEQVPVIATKINMVDLPLGATEDRV	GATEDRVCGTIDIEKALTEGVKAFEPGLLA	23	1	2558.27	AT4G18480.1;AT5G45930.1	AT4G18480.1	178	200	no	no	3	5.8128e-05	63.726	113050000	0	0	0	0	0	0	0	0	0	0	0	0	0	0	65385000	47664000	0	0	0	0	0	0	0	0	0	0	0	0	0	0	0	0	0	0	0	0	0	0	0	0	0	0	0	0	0	0	0	0	15934	2127;2897	17031	193276;193277	293517;293518;293519;293520;293521;293522;293523;293524	293517			8
LCLLLNVIDPK	PVYPFAAIVGQDEMKLCLLLNVIDPKIGGV	DEMKLCLLLNVIDPKIGGVMIMGDRGTGKS	11	0	1296.75	AT4G18480.1;AT5G45930.1	AT4G18480.1	101	111	no	no	2	0.00034851	96.342	60588000	0	0	0	0	0	0	0	0	0	0	0	0	0	0	36943000	23646000	0	0	0	0	0	0	0	0	0	0	0	0	0	0	0	0	0	0	0	0	0	0	0	0	0	0	0	0	0	0	0	0	19006	2127;2897	20219	230939;230940;230941;230942;230943	350725;350726;350727;350728;350729;350730;350731	350728			7
VCGTIDIEK	KINMVDLPLGATEDRVCGTIDIEKALTEGV	GATEDRVCGTIDIEKALTEGVKAFEPGLLA	9	0	1033.51	AT4G18480.1;AT5G45930.1	AT4G18480.1	192	200	no	no	2	0.015824	82.426	11526000	0	0	0	0	0	0	0	0	0	0	0	0	0	0	11526000	0	0	0	0	0	0	0	0	0	0	0	0	0	0	0	0	0	0	0	0	0	0	0	0	0	0	0	0	0	0	0	0	0	33420	2127;2897	35900	415676;415677	632333;632334	632334			2
AVIQVIR	VNGALLRRYIGQKVRAVIQVIRSDVGSVIG	RYIGQKVRAVIQVIRSDVGSVIGKSTDDQQ	7	0	797.512	AT4G18590.1	AT4G18590.1	25	31	yes	yes	2	0.0050782	114.67	10190000	0	0	0	0	0	0	0	0	0	0	0	0	0	0	0	0	0	0	0	4151000	4104900	707970	0	0	0	0	0	0	0	0	0	0	0	0	0	0	0	0	0	0	0	0	0	0	1226000	0	0	0	3572	2128	3862	46298;46299;46300;46301	71563;71564;71565	71564			3
DTSSPAAFVNGALLRR	______________________________	TSSPAAFVNGALLRRYIGQKVRAVIQVIRS	16	1	1673.88	AT4G18590.1	AT4G18590.1	2	17	yes	yes	3	0.039665	23.138	711520000	0	0	0	0	0	0	0	0	0	0	0	0	0	0	0	0	665980000	22854000	0	5043100	0	0	0	0	0	0	0	0	0	0	0	0	0	0	0	0	0	0	0	0	17643000	0	0	0	0	0	0	0	5884	2128	6328	72403;72404;72405;72406;72407	109363;109364	109363			2
STDDQQIVVK	VIQVIRSDVGSVIGKSTDDQQIVVKGSPQP	SVIGKSTDDQQIVVKGSPQPPLTTYLEVIG	10	0	1131.58	AT4G18590.1	AT4G18590.1	41	50	yes	yes	2	9.6976e-22	166.09	10457000	0	0	0	0	0	0	0	0	0	0	0	0	0	0	0	0	0	1080000	0	0	6204200	2763600	408910	0	0	0	0	0	0	0	0	0	0	0	0	0	0	0	0	0	0	0	0	0	0	0	0	0	30088	2128	32349	367985;367986;367987;367988;367989;367990;367991;367992	556019;556020;556021;556022;556023;556024;556025	556019			7
AAQSGSDSDLNPTYTIQAHAQDR	VVSLEDGTVKGFDIRAAQSGSDSDLNPTYT	DLNPTYTIQAHAQDRGVSSISYNISTPNLL	23	0	2445.12	AT4G18905.1;AT4G18905.2	AT4G18905.1	383	405	yes	no	3	2.1051e-05	75.797	35190000	0	0	0	0	0	0	0	0	0	0	0	13122000	11827000	0	0	0	0	0	0	0	0	0	0	0	0	0	0	0	0	0	0	0	0	0	0	0	10241000	0	0	0	0	0	0	0	0	0	0	0	238	2129	257	3011;3012;3013	4558;4559	4559			2
AYTATVDR	DEAKKMFESACDGLKAYTATVDRVSTGTFF	SACDGLKAYTATVDRVSTGTFFFQCVFLLL	8	0	895.44	AT4G18930.1	AT4G18930.1	69	76	yes	yes	2	0.0098235	128.57	304830000	0	0	0	0	0	0	5595500	14720000	6031300	4738400	0	0	0	0	0	0	36668000	76567000	37734000	29462000	0	0	0	0	0	0	188870	0	0	0	3120600	7823400	3313600	1277300	0	0	0	0	0	0	13371000	33231000	20368000	10620000	0	0	0	0	3886	2130	4200	50144;50145;50146;50147;50148;50149;50150;50151;50152;50153;50154;50155;50156;50157;50158;50159;50160	77461;77462;77463;77464;77465;77466;77467;77468;77469;77470;77471;77472;77473;77474;77475	77462			14
AYTLDSSLDGLSFR	YAELTEEEKKNAQEKAYTLDSSLDGLSFRL	KAYTLDSSLDGLSFRLNRLALCKTDTEDKT	14	0	1543.75	AT4G18930.1	AT4G18930.1	139	152	yes	yes	2	7.3979e-78	209.85	689910000	0	0	0	0	0	0	0	0	0	0	0	0	0	0	10766000	0	88392000	253040000	128160000	0	0	0	0	0	0	0	0	0	0	0	0	0	0	0	0	0	0	0	0	0	61282000	148270000	0	0	0	0	0	0	3888	2130	4202	50163;50164;50165;50166;50167;50168;50169;50170;50171;50172;50173;50174	77477;77478;77479;77480;77481;77482;77483;77484;77485;77486;77487;77488;77489;77490;77491;77492;77493;77494;77495;77496;77497;77498	77496			22
DVYSVWALPDEESEPR	______________________________	VYSVWALPDEESEPRFKKLMEALRSEFTGP	16	0	1890.86	AT4G18930.1	AT4G18930.1	7	22	yes	yes	2	1.6781e-23	148.18	198280000	0	0	0	0	0	0	0	0	0	0	0	0	0	0	0	0	22140000	46992000	27139000	15720000	0	0	0	0	0	0	0	0	0	0	0	0	0	0	0	0	0	0	0	0	0	35371000	34001000	13279000	3638600	0	0	0	6086	2130	6536	74562;74563;74564;74565;74566;74567;74568;74569	112183;112184;112185;112186;112187;112188;112189;112190;112191;112192	112190			10
FVPHVTVAVSAYLTADEAK	KKLMEALRSEFTGPRFVPHVTVAVSAYLTA	VTVAVSAYLTADEAKKMFESACDGLKAYTA	19	0	2017.05	AT4G18930.1	AT4G18930.1	39	57	yes	yes	3	1.0889e-06	79.311	32071000	0	0	0	0	0	0	0	0	0	0	0	0	0	0	0	0	0	22108000	9962600	0	0	0	0	0	0	0	0	0	0	0	0	0	0	0	0	0	0	0	0	0	0	0	0	0	0	0	0	0	10385	2130	11094	124437;124438;124439;124440;124441	186167;186168;186169;186170;186171;186172;186173;186174;186175;186176	186170			10
FVPHVTVAVSAYLTADEAKK	KKLMEALRSEFTGPRFVPHVTVAVSAYLTA	TVAVSAYLTADEAKKMFESACDGLKAYTAT	20	1	2145.15	AT4G18930.1	AT4G18930.1	39	58	yes	yes	3;4	9.1772e-05	55.094	70774000	0	0	0	0	0	0	0	0	0	0	0	0	0	0	0	0	0	27035000	24803000	7305200	0	0	0	0	0	0	0	0	0	0	0	0	0	0	0	0	0	0	0	0	0	11631000	0	0	0	0	0	0	10386	2130	11095	124442;124443;124444;124445;124446;124447;124448;124449;124450	186177;186178;186179;186180;186181;186182;186183;186184;186185;186186;186187;186188;186189;186190	186179			14
KDVYSVWALPDEESEPR	______________________________	VYSVWALPDEESEPRFKKLMEALRSEFTGP	17	1	2018.96	AT4G18930.1	AT4G18930.1	6	22	yes	yes	3	5.7012e-05	73.279	25319000	0	0	0	0	0	0	0	0	0	0	0	0	0	0	0	0	0	10931000	4356600	0	0	0	0	0	0	0	0	0	0	0	0	0	0	0	0	0	0	0	0	0	0	5930400	4101100	0	0	0	0	0	17315	2130	18475	210606;210607;210608;210609	321062;321063;321064;321065;321066;321067;321068;321069;321070;321071;321072;321073;321074;321075	321062			14
KMFESACDGLK	VTVAVSAYLTADEAKKMFESACDGLKAYTA	DEAKKMFESACDGLKAYTATVDRVSTGTFF	11	1	1284.58	AT4G18930.1	AT4G18930.1	58	68	yes	yes	2;3	0.0035678	83.862	28086000	0	0	0	0	0	0	0	0	0	0	0	0	0	0	0	0	0	14392000	6429200	0	0	0	0	0	0	0	0	0	0	0	0	0	0	0	0	0	0	0	0	0	0	6243000	1021400	0	0	0	0	0	17960	2130	19133	217884;217885;217886;217887;217888;217889;217890;217891	331380;331381;331382;331383	331380			4
LALCKTDTEDKTLETWETVAVCNLNP	TLDSSLDGLSFRLNRLALCKTDTEDKTLET	TLETWETVAVCNLNP_______________	26	2	3020.45	AT4G18930.1	AT4G18930.1	156	181	yes	yes	3	0.0030167	30.024	72060000	0	0	0	0	0	0	0	0	0	0	0	0	0	0	0	0	0	29868000	0	0	0	0	0	0	0	0	0	0	0	0	0	0	0	0	0	0	0	0	0	0	0	26293000	15899000	0	0	0	0	0	18757	2130	19963	227836;227837;227838	346088	346088			1
LMEALRSEFTGPR	VWALPDEESEPRFKKLMEALRSEFTGPRFV	KKLMEALRSEFTGPRFVPHVTVAVSAYLTA	13	1	1505.77	AT4G18930.1	AT4G18930.1	26	38	yes	yes	2;3	1.6452e-08	141.88	94216000	0	0	0	0	0	0	0	0	0	0	0	0	0	0	0	0	6582400	33957000	15340000	6751600	0	0	0	0	0	0	0	0	0	0	0	0	0	0	0	0	0	0	0	0	0	19249000	10238000	2096600	0	0	0	0	20831	2130	22128	251719;251720;251721;251722;251723;251724;251725;251726;251727;251728;251729;251730	381988;381989;381990;381991;381992;381993;381994;381995;381996;381997;381998	381990			11
MEEVKKDVYSVWALPDEESEPR	______________________________	VYSVWALPDEESEPRFKKLMEALRSEFTGP	22	2	2635.25	AT4G18930.1	AT4G18930.1	1	22	yes	yes	3	2.499e-09	71.174	74583000	0	0	0	0	0	0	0	0	0	0	0	0	0	24579000	29563000	0	0	16514000	0	0	0	0	0	0	0	0	0	0	0	0	0	0	0	0	0	0	0	0	0	0	0	0	0	0	3927500	0	0	0	22753	2130	24245;24246	275287;275288;275289;275290;275291	417531;417532;417533;417534;417535;417536	417535	1472		6
MFESACDGLK	TVAVSAYLTADEAKKMFESACDGLKAYTAT	DEAKKMFESACDGLKAYTATVDRVSTGTFF	10	0	1156.49	AT4G18930.1	AT4G18930.1	59	68	yes	yes	2	0.00063955	110.87	144920000	0	0	0	0	0	0	0	0	0	0	0	0	0	0	0	0	12861000	46225000	16504000	13285000	0	0	0	0	0	0	0	0	0	0	0	0	0	0	0	0	0	0	0	0	10692000	24572000	13711000	6030800	1034900	0	0	0	22865	2130	24411;24412	276713;276714;276715;276716;276717;276718;276719;276720;276721;276722;276723;276724;276725;276726	419632;419633;419634;419635;419636;419637;419638;419639;419640;419641;419642;419643;419644;419645;419646;419647;419648;419649;419650;419651;419652;419653;419654;419655;419656	419641	1473		25
NHFNCSTTTPYMPHLSLLYAELTEEEKK	LQTTPEVMEAGEHCKNHFNCSTTTPYMPHL	HLSLLYAELTEEEKKNAQEKAYTLDSSLDG	28	1	3352.57	AT4G18930.1	AT4G18930.1	106	133	yes	yes	4	7.2276e-54	124.17	87450000	0	0	0	0	0	0	0	0	0	0	0	0	0	0	0	0	13974000	30383000	12610000	6865900	0	1143600	0	0	0	0	0	0	0	0	0	0	0	0	0	0	0	0	0	0	0	16605000	5867700	0	0	0	0	0	24032	2130	25906	293947;293948;293949;293950;293951;293952;293953	446317;446318;446319;446320;446321;446322;446323;446324;446325;446326	446322			10
NHFNCSTTTPYMPHLSLLYAELTEEEKKNAQEK	LQTTPEVMEAGEHCKNHFNCSTTTPYMPHL	YAELTEEEKKNAQEKAYTLDSSLDGLSFRL	33	2	3922.85	AT4G18930.1	AT4G18930.1	106	138	yes	yes	5	1.5084e-08	51.236	66926000	0	0	0	0	0	0	0	0	0	0	0	0	0	0	0	0	0	20997000	14240000	9503500	0	0	0	0	0	0	0	0	0	0	0	0	0	0	0	0	0	0	0	0	0	15487000	6697500	0	0	0	0	0	24033	2130	25907	293954;293955;293956;293957;293958	446327;446328;446329;446330	446329			3
SEFTGPR	EESEPRFKKLMEALRSEFTGPRFVPHVTVA	KKLMEALRSEFTGPRFVPHVTVAVSAYLTA	7	0	792.377	AT4G18930.1	AT4G18930.1	32	38	yes	yes	2	0.0033204	141.98	143800000	0	0	0	1331600	0	0	0	0	0	0	0	0	0	0	0	0	0	0	35357000	31854000	0	0	0	0	0	0	0	0	0	0	0	278380	0	0	0	0	0	0	0	0	0	42762000	19728000	9807800	2683100	0	0	0	27860	2130	29987	338218;338219;338220;338221;338222;338223;338224;338225	510308;510309;510310;510311;510312;510313;510314;510315	510313			8
TDTEDKTLETWETVAVCNLNP	LDGLSFRLNRLALCKTDTEDKTLETWETVA	TLETWETVAVCNLNP_______________	21	1	2435.12	AT4G18930.1	AT4G18930.1	161	181	yes	yes	2	0.00023443	69.729	154460000	0	0	0	0	0	0	0	0	0	0	0	0	0	0	0	0	0	41798000	39066000	0	0	0	0	0	0	0	0	0	0	0	0	0	0	0	0	0	0	0	0	0	0	44881000	28715000	0	0	0	0	0	30965	2130	33270	379500;379501;379502;379503	573780;573781;573782	573782			3
ESASDAHPYDIQQLARL	GEAANVVIGSRSFQRESASDAHPYDIQQLA	ASDAHPYDIQQLARL_______________	17	1	1912.93	AT4G18970.1	AT4G18970.1	345	361	yes	yes	2;3	5.8377e-17	129.38	279970000	0	0	0	0	0	0	0	0	0	0	0	0	0	0	0	0	0	42763000	33538000	21752000	72301000	16991000	3121200	892910	0	0	0	0	0	0	0	0	0	0	0	0	0	0	0	0	0	0	22418000	15656000	45435000	5102100	0	0	8036	2131	8586	96242;96243;96244;96245;96246;96247;96248;96249;96250;96251;96252;96253;96254;96255;96256;96257;96258;96259;96260;96261	143372;143373;143374;143375;143376;143377;143378;143379;143380;143381;143382;143383;143384;143385;143386;143387;143388;143389;143390;143391;143392;143393;143394;143395;143396;143397;143398;143399;143400	143374			29
SFQRESASDAHPYDIQQLARL	AFHPGEAANVVIGSRSFQRESASDAHPYDI	ASDAHPYDIQQLARL_______________	21	2	2431.19	AT4G18970.1	AT4G18970.1	341	361	yes	yes	3;4	6.9911e-20	103.1	43467000	0	0	0	0	0	0	0	0	0	0	0	0	0	0	0	0	0	0	0	0	25617000	6823800	5694200	0	0	0	0	0	0	942730	0	0	0	0	0	0	0	0	0	0	0	0	0	0	4389800	0	0	0	28100	2131	30241	342071;342072;342073;342074;342075;342076;342077;342078	516682;516683;516684;516685;516686;516687;516688;516689;516690	516682			9
ANYFPYGIDFQYGPTGR	LVDSGNNNRLTSLARANYFPYGIDFQYGPT	YFPYGIDFQYGPTGRFSNGKTTVDVITELL	17	0	1964.91	AT4G18970.1;AT4G18970.2	AT4G18970.1	51	67	yes	no	2;3	6.3159e-32	155.02	6529600000	0	0	0	0	0	0	0	0	0	0	0	0	0	0	0	0	139510000	1232800000	1524800000	1219900000	324440000	56556000	4489700	0	0	0	0	0	0	1608800	0	0	0	0	0	0	0	0	0	0	70550000	567850000	785290000	438420000	148130000	15318000	0	0	2528	2131	2737	31663;31664;31665;31666;31667;31668;31669;31670;31671;31672;31673;31674;31675;31676;31677;31678;31679;31680;31681;31682;31683;31684;31685;31686;31687;31688;31689;31690;31691;31692;31693;31694;31695;31696;31697;31698;31699;31700;31701;31702;31703;31704;31705;31706;31707;31708;31709;31710;31711;31712;31713;31714;31715;31716;31717;31718;31719;31720;31721;31722	49095;49096;49097;49098;49099;49100;49101;49102;49103;49104;49105;49106;49107;49108;49109;49110;49111;49112;49113;49114;49115;49116;49117;49118;49119;49120;49121;49122;49123;49124;49125;49126;49127;49128;49129;49130;49131;49132;49133;49134;49135;49136;49137;49138;49139;49140;49141;49142;49143;49144;49145;49146;49147;49148;49149;49150;49151;49152;49153;49154;49155;49156;49157;49158;49159;49160;49161;49162;49163;49164;49165;49166;49167;49168;49169;49170;49171;49172;49173;49174;49175;49176;49177;49178;49179;49180;49181;49182;49183;49184;49185;49186;49187;49188;49189;49190;49191;49192;49193;49194;49195;49196;49197;49198;49199;49200;49201;49202;49203;49204;49205;49206;49207;49208;49209;49210;49211;49212;49213;49214;49215;49216;49217;49218;49219;49220	49101			124
DEYVFWDAFHPGEAANVVIGSR	GQITCLPGQAPCLNRDEYVFWDAFHPGEAA	AFHPGEAANVVIGSRSFQRESASDAHPYDI	22	0	2478.16	AT4G18970.1;AT4G18970.2	AT4G18970.1	319	340	yes	no	2;3	1.2082e-23	102.28	115110000	0	0	0	0	0	0	0	0	0	0	0	0	0	0	0	0	0	26809000	28680000	21576000	6816300	0	0	0	0	0	0	0	0	0	0	0	0	0	0	0	0	0	0	0	0	0	14179000	14514000	2532700	0	0	0	4672	2131	5025	58550;58551;58552;58553;58554;58555;58556;58557	89435;89436;89437;89438;89439;89440;89441;89442;89443;89444;89445;89446;89447;89448	89440			14
DGVTCDERINSANR	GAIGCSPNELAQNSRDGVTCDERINSANRI	RDGVTCDERINSANRIFNSKLVSLVDHFNQ	14	1	1605.72	AT4G18970.1;AT4G18970.2	AT4G18970.1	233	246	yes	no	2;3	4.0939e-18	150.12	588990000	0	0	0	0	0	0	0	0	0	0	0	0	0	0	0	0	12137000	106000000	133180000	106120000	101320000	10552000	0	435790	0	0	0	0	0	0	0	0	0	0	0	0	0	0	0	0	5136700	29288000	43420000	20065000	19086000	2256900	0	0	4940	2131	5312	61651;61652;61653;61654;61655;61656;61657;61658;61659;61660;61661;61662;61663;61664;61665;61666;61667;61668;61669;61670;61671;61672	93932;93933;93934;93935;93936;93937;93938;93939;93940;93941;93942;93943;93944;93945;93946;93947;93948;93949;93950;93951;93952;93953;93954;93955;93956;93957;93958;93959;93960;93961	93934			30
DGVTCDERINSANRIFNSK	GAIGCSPNELAQNSRDGVTCDERINSANRI	CDERINSANRIFNSKLVSLVDHFNQNTPGA	19	2	2195.04	AT4G18970.1;AT4G18970.2	AT4G18970.1	233	251	yes	no	3	0.00090324	49.606	11283000	0	0	0	0	0	0	0	0	0	0	0	0	0	0	0	0	0	0	0	0	7934200	1704900	0	0	0	0	0	0	0	0	0	0	0	0	0	0	0	0	0	0	0	0	0	0	1643700	0	0	0	4941	2131	5313	61673;61674;61675	93962	93962			1
ESASDAHPYDIQQLAR	GEAANVVIGSRSFQRESASDAHPYDIQQLA	SASDAHPYDIQQLARL______________	16	0	1799.84	AT4G18970.1;AT4G18970.2	AT4G18970.1	345	360	yes	no	2;3	7.7437e-194	253.88	4558900000	0	0	0	0	0	0	0	0	0	0	0	0	0	0	0	0	72489000	663910000	926570000	806480000	169890000	42014000	4033800	3774900	121200	0	0	0	0	0	0	0	0	0	0	0	0	0	0	0	76904000	439820000	755020000	425550000	137360000	32740000	1224400	976840	8035	2131	8585	96208;96209;96210;96211;96212;96213;96214;96215;96216;96217;96218;96219;96220;96221;96222;96223;96224;96225;96226;96227;96228;96229;96230;96231;96232;96233;96234;96235;96236;96237;96238;96239;96240;96241	143296;143297;143298;143299;143300;143301;143302;143303;143304;143305;143306;143307;143308;143309;143310;143311;143312;143313;143314;143315;143316;143317;143318;143319;143320;143321;143322;143323;143324;143325;143326;143327;143328;143329;143330;143331;143332;143333;143334;143335;143336;143337;143338;143339;143340;143341;143342;143343;143344;143345;143346;143347;143348;143349;143350;143351;143352;143353;143354;143355;143356;143357;143358;143359;143360;143361;143362;143363;143364;143365;143366;143367;143368;143369;143370;143371	143348			74
FALVGIGAIGCSPNELAQNSR	YTEQLRIMYNNGARKFALVGIGAIGCSPNE	GAIGCSPNELAQNSRDGVTCDERINSANRI	21	0	2173.09	AT4G18970.1;AT4G18970.2	AT4G18970.1	212	232	yes	no	2;3	5.8502e-125	202.13	917090000	0	0	0	0	0	0	0	0	0	0	0	0	0	45521000	46705000	51159000	0	129330000	213620000	116690000	17560000	2370600	0	0	0	0	0	0	0	0	0	0	0	0	0	0	16341000	0	24290000	79764000	0	71798000	64805000	27405000	8504400	1232500	0	0	8780	2131	9376	104414;104415;104416;104417;104418;104419;104420;104421;104422;104423;104424;104425;104426;104427;104428;104429;104430;104431;104432;104433;104434;104435	154642;154643;154644;154645;154646;154647;154648;154649;154650;154651;154652;154653;154654;154655;154656;154657;154658;154659;154660;154661;154662;154663;154664;154665;154666;154667;154668	154644			27
FALVGIGAIGCSPNELAQNSRDGVTCDER	YTEQLRIMYNNGARKFALVGIGAIGCSPNE	ELAQNSRDGVTCDERINSANRIFNSKLVSL	29	1	3105.46	AT4G18970.1;AT4G18970.2	AT4G18970.1	212	240	yes	no	3	2.5771e-22	96.303	446330000	0	0	7002700	29457000	27732000	30464000	0	27073000	0	10997000	11112000	29478000	35317000	39961000	48819000	0	13754000	27079000	25755000	27818000	12554000	0	0	0	0	0	0	0	0	0	0	0	0	0	0	0	0	0	0	0	0	21309000	15181000	5464400	0	0	0	0	8781	2131	9377	104436;104437;104438;104439;104440;104441;104442;104443;104444;104445;104446;104447;104448;104449;104450;104451;104452;104453;104454;104455;104456;104457	154669;154670;154671;154672;154673;154674;154675;154676;154677;154678;154679	154670			11
FSNGKTTVDVITELLGFDDYITPYSEAR	YFPYGIDFQYGPTGRFSNGKTTVDVITELL	LLGFDDYITPYSEARGEDILRGVNYASAAA	28	1	3150.54	AT4G18970.1;AT4G18970.2	AT4G18970.1	68	95	yes	no	3	5.829e-08	62.683	29015000	0	0	0	0	0	0	0	0	0	0	0	0	0	0	0	0	0	0	18772000	10243000	0	0	0	0	0	0	0	0	0	0	0	0	0	0	0	0	0	0	0	0	0	0	0	0	0	0	0	0	10092	2131	10778	120126;120127	179035;179036	179035			2
FSNGKTTVDVITELLGFDDYITPYSEARGEDILR	YFPYGIDFQYGPTGRFSNGKTTVDVITELL	YITPYSEARGEDILRGVNYASAAAGIREET	34	2	3833.9	AT4G18970.1;AT4G18970.2	AT4G18970.1	68	101	yes	no	3;4	4.1595e-23	94.163	118170000	0	0	0	0	0	0	0	0	0	0	0	0	0	0	0	0	25807000	15589000	26479000	12284000	38012000	0	0	0	0	0	0	0	0	0	0	0	0	0	0	0	0	0	0	0	0	0	0	0	0	0	0	0	10093	2131	10779	120128;120129;120130;120131;120132;120133	179037;179038;179039;179040;179041;179042;179043;179044;179045;179046	179044			10
FTYINAYGIFQDMVANPSR	VSLVDHFNQNTPGAKFTYINAYGIFQDMVA	NAYGIFQDMVANPSRYGFRVTNAGCCGVGR	19	0	2206.05	AT4G18970.1;AT4G18970.2	AT4G18970.1	268	286	yes	no	2;3	0	358.26	3057300000	0	0	0	0	0	0	0	0	0	0	0	0	0	0	0	0	53121000	678070000	897510000	594330000	130560000	8725800	0	0	0	0	0	0	0	0	0	0	0	0	0	0	0	0	0	0	0	257960000	270450000	139420000	27187000	0	0	0	10281	2131	10979;10980	122765;122766;122767;122768;122769;122770;122771;122772;122773;122774;122775;122776;122777;122778;122779;122780;122781;122782;122783;122784;122785;122786;122787;122788;122789;122790;122791;122792;122793;122794;122795;122796;122797;122798;122799;122800;122801;122802;122803;122804;122805;122806;122807;122808;122809;122810;122811;122812;122813;122814;122815;122816;122817;122818;122819;122820;122821;122822;122823;122824;122825;122826;122827;122828;122829	183320;183321;183322;183323;183324;183325;183326;183327;183328;183329;183330;183331;183332;183333;183334;183335;183336;183337;183338;183339;183340;183341;183342;183343;183344;183345;183346;183347;183348;183349;183350;183351;183352;183353;183354;183355;183356;183357;183358;183359;183360;183361;183362;183363;183364;183365;183366;183367;183368;183369;183370;183371;183372;183373;183374;183375;183376;183377;183378;183379;183380;183381;183382;183383;183384;183385;183386;183387;183388;183389;183390;183391;183392;183393;183394;183395;183396;183397;183398;183399;183400;183401;183402;183403;183404;183405;183406;183407;183408;183409;183410;183411;183412;183413;183414;183415;183416;183417;183418;183419;183420;183421;183422;183423;183424;183425;183426;183427;183428;183429;183430;183431;183432;183433;183434;183435;183436;183437;183438;183439;183440;183441;183442;183443;183444;183445;183446;183447;183448;183449;183450;183451;183452;183453;183454;183455;183456;183457;183458;183459;183460;183461	183365	1474		141
GEDILRGVNYASAAAGIR	LLGFDDYITPYSEARGEDILRGVNYASAAA	ILRGVNYASAAAGIREETGRQLGARITFAG	18	1	1831.95	AT4G18970.1;AT4G18970.2	AT4G18970.1	96	113	yes	no	3	0.0027112	39.523	12321000	0	0	0	0	0	0	0	0	0	0	0	0	0	0	0	0	0	2552400	4352800	0	2904600	0	0	0	0	0	0	0	0	0	0	0	0	0	0	0	0	0	0	0	0	0	1540800	0	969970	0	0	0	10858	2131	11590	129707;129708;129709;129710;129711	194077;194078	194078			2
GVNYASAAAGIREETGR	YITPYSEARGEDILRGVNYASAAAGIREET	NYASAAAGIREETGRQLGARITFAGQVANH	17	1	1720.85	AT4G18970.1;AT4G18970.2	AT4G18970.1	102	118	yes	no	2;3	1.8203e-60	189.3	2502700000	0	0	0	0	0	0	0	0	0	0	0	0	0	0	0	0	71954000	617480000	505560000	417560000	215190000	27834000	1580600	0	0	0	0	0	0	0	0	0	0	0	142520000	0	0	0	0	0	0	147940000	182770000	103270000	63326000	5750400	0	0	13111	2131	13998	157432;157433;157434;157435;157436;157437;157438;157439;157440;157441;157442;157443;157444;157445;157446;157447;157448;157449;157450;157451;157452;157453;157454;157455;157456;157457;157458;157459;157460;157461;157462;157463;157464	235331;235332;235333;235334;235335;235336;235337;235338;235339;235340;235341;235342;235343;235344;235345;235346;235347;235348;235349;235350;235351;235352;235353;235354;235355;235356;235357;235358;235359;235360;235361;235362;235363;235364;235365;235366;235367;235368;235369;235370;235371;235372;235373;235374;235375;235376;235377;235378;235379;235380;235381;235382;235383;235384;235385;235386;235387;235388;235389;235390;235391;235392;235393;235394;235395;235396;235397;235398;235399	235337			69
GVNYASAAAGIREETGRQLGAR	YITPYSEARGEDILRGVNYASAAAGIREET	AAGIREETGRQLGARITFAGQVANHVNTVS	22	2	2246.15	AT4G18970.1;AT4G18970.2	AT4G18970.1	102	123	yes	no	3;4	2.5481e-05	55.588	76967000	0	0	0	0	0	0	0	0	0	0	0	0	0	0	0	0	0	4856900	6558100	7634400	33964000	8103200	968990	0	0	0	0	0	0	0	0	0	0	0	0	0	0	0	0	0	0	0	2470900	1373000	10354000	684030	0	0	13112	2131	13999	157465;157466;157467;157468;157469;157470;157471;157472;157473;157474;157475;157476;157477;157478;157479	235400;235401;235402;235403;235404;235405;235406;235407;235408;235409;235410;235411;235412;235413;235414;235415;235416;235417;235418;235419;235420	235409			21
IMYNNGAR	AYANDLINRYTEQLRIMYNNGARKFALVGI	RYTEQLRIMYNNGARKFALVGIGAIGCSPN	8	0	937.444	AT4G18970.1;AT4G18970.2	AT4G18970.1	203	210	yes	no	2	0.0039041	116.35	442410000	0	0	0	0	0	0	0	0	0	0	0	0	0	0	0	0	12901000	120850000	91600000	106090000	24901000	6725700	574230	0	0	0	0	0	0	0	0	0	0	0	0	0	0	0	0	0	0	26166000	30075000	14240000	7234000	1052600	0	0	15864	2131	16957;16958	192461;192462;192463;192464;192465;192466;192467;192468;192469;192470;192471;192472;192473;192474;192475;192476;192477;192478;192479;192480;192481;192482;192483;192484;192485;192486	292391;292392;292393;292394;292395;292396;292397;292398;292399;292400;292401;292402;292403;292404;292405;292406;292407;292408;292409;292410;292411;292412;292413;292414;292415;292416;292417;292418;292419;292420;292421;292422;292423;292424;292425;292426;292427;292428;292429;292430;292431;292432;292433;292434;292435;292436;292437;292438	292419	1475		48
ITFAGQVANHVNTVSQVVNILGDENEAANYLSK	AAGIREETGRQLGARITFAGQVANHVNTVS	NILGDENEAANYLSKCIYSIGLGSNDYLNN	33	0	3514.77	AT4G18970.1;AT4G18970.2	AT4G18970.1	124	156	yes	no	3;4	1.7027e-189	194.03	4441100000	0	0	0	0	0	0	0	0	0	0	0	0	0	0	0	0	70422000	870510000	1314700000	903250000	231030000	18069000	0	0	0	0	0	0	0	0	0	0	0	0	0	0	0	0	0	0	0	312100000	460530000	216570000	43934000	0	0	0	16570	2131	17691	201147;201148;201149;201150;201151;201152;201153;201154;201155;201156;201157;201158;201159;201160;201161;201162;201163;201164;201165;201166;201167;201168;201169;201170;201171;201172;201173;201174	306110;306111;306112;306113;306114;306115;306116;306117;306118;306119;306120;306121;306122;306123;306124;306125;306126;306127;306128;306129;306130;306131;306132;306133;306134;306135;306136;306137;306138;306139;306140;306141;306142;306143;306144;306145;306146;306147;306148;306149;306150;306151;306152;306153;306154;306155;306156;306157;306158;306159;306160;306161;306162;306163;306164;306165;306166;306167;306168;306169;306170;306171;306172;306173;306174;306175;306176;306177;306178;306179;306180;306181;306182;306183;306184	306136			75
KFALVGIGAIGCSPNELAQNSR	RYTEQLRIMYNNGARKFALVGIGAIGCSPN	GAIGCSPNELAQNSRDGVTCDERINSANRI	22	1	2301.19	AT4G18970.1;AT4G18970.2	AT4G18970.1	211	232	yes	no	2;3	6.3501e-152	212.32	2909800000	0	0	0	0	0	0	0	0	0	0	0	0	0	0	0	0	8981400	694730000	864890000	581400000	93884000	0	866840	0	0	0	0	0	0	0	0	0	0	0	0	0	0	0	0	0	0	246340000	262350000	121010000	35303000	0	0	0	17399	2131	18560	211386;211387;211388;211389;211390;211391;211392;211393;211394;211395;211396;211397;211398;211399;211400;211401;211402;211403;211404;211405;211406;211407	322149;322150;322151;322152;322153;322154;322155;322156;322157;322158;322159;322160;322161;322162;322163;322164;322165;322166;322167;322168;322169;322170;322171;322172;322173;322174;322175;322176;322177;322178;322179;322180;322181;322182;322183;322184;322185;322186;322187;322188;322189;322190;322191;322192;322193;322194;322195;322196;322197;322198;322199;322200;322201;322202;322203;322204;322205;322206;322207	322170			59
KFALVGIGAIGCSPNELAQNSRDGVTCDER	RYTEQLRIMYNNGARKFALVGIGAIGCSPN	ELAQNSRDGVTCDERINSANRIFNSKLVSL	30	2	3233.56	AT4G18970.1;AT4G18970.2	AT4G18970.1	211	240	yes	no	3;4	1.2068e-95	150.91	374240000	0	0	0	0	0	0	0	0	0	0	0	0	0	0	0	0	0	111720000	98842000	63121000	34730000	2747900	0	0	0	0	0	0	0	0	0	0	0	0	0	0	0	0	0	0	0	20762000	24039000	10291000	7982500	0	0	0	17400	2131	18561	211408;211409;211410;211411;211412;211413;211414;211415;211416;211417;211418;211419;211420;211421	322208;322209;322210;322211;322212;322213;322214;322215;322216;322217;322218;322219;322220;322221;322222;322223;322224;322225;322226;322227;322228;322229;322230;322231;322232;322233;322234;322235	322221			28
LVSLVDHFNQNTPGAK	CDERINSANRIFNSKLVSLVDHFNQNTPGA	VSLVDHFNQNTPGAKFTYINAYGIFQDMVA	16	0	1738.9	AT4G18970.1;AT4G18970.2	AT4G18970.1	252	267	yes	no	2;3	6.1321e-172	243.11	3455200000	0	0	0	0	0	0	0	0	0	0	0	0	0	0	0	0	154060000	990380000	736210000	568940000	121740000	18021000	1640000	1090600	0	0	0	0	0	0	0	0	0	0	0	0	0	0	0	0	50702000	298790000	298960000	149080000	55214000	9826300	278080	283210	22284	2131	23676	269041;269042;269043;269044;269045;269046;269047;269048;269049;269050;269051;269052;269053;269054;269055;269056;269057;269058;269059;269060;269061;269062;269063;269064;269065;269066;269067;269068;269069	407788;407789;407790;407791;407792;407793;407794;407795;407796;407797;407798;407799;407800;407801;407802;407803;407804;407805;407806;407807;407808;407809;407810;407811;407812;407813;407814;407815;407816;407817;407818;407819;407820;407821;407822;407823;407824;407825;407826;407827;407828;407829;407830;407831;407832;407833;407834;407835;407836;407837;407838;407839;407840;407841;407842;407843;407844;407845;407846;407847;407848;407849;407850;407851;407852;407853;407854;407855;407856;407857;407858;407859;407860;407861;407862;407863;407864;407865;407866;407867;407868;407869;407870;407871;407872	407824			85
NNGQITCLPGQAPCLNRDEYVFWDAFHPGEAANVVIGSR	YGFRVTNAGCCGVGRNNGQITCLPGQAPCL	AFHPGEAANVVIGSRSFQRESASDAHPYDI	39	1	4372.05	AT4G18970.1;AT4G18970.2	AT4G18970.1	302	340	yes	no	3;4	1.4819e-75	121.15	3289100000	0	0	0	0	0	0	0	0	0	0	0	0	0	0	0	0	53016000	685840000	1017100000	606530000	164110000	9098500	0	0	0	0	0	0	0	0	0	0	0	0	0	0	0	0	0	0	0	279420000	312830000	138930000	22239000	0	0	0	24582	2131	26524	301886;301887;301888;301889;301890;301891;301892;301893;301894;301895;301896;301897;301898;301899;301900;301901;301902;301903;301904;301905	458531;458532;458533;458534;458535;458536;458537;458538;458539;458540;458541;458542;458543;458544;458545;458546;458547;458548;458549;458550;458551;458552;458553;458554;458555;458556;458557;458558;458559;458560;458561;458562;458563;458564;458565;458566;458567;458568;458569;458570;458571;458572;458573;458574;458575;458576;458577;458578;458579;458580;458581;458582	458549			52
SFQRESASDAHPYDIQQLAR	AFHPGEAANVVIGSRSFQRESASDAHPYDI	SASDAHPYDIQQLARL______________	20	1	2318.1	AT4G18970.1;AT4G18970.2	AT4G18970.1	341	360	yes	no	3;4	3.69e-12	101.5	75666000	0	0	0	0	0	0	0	0	0	0	0	0	0	0	0	0	0	0	0	0	51065000	11808000	3056800	0	0	0	0	0	0	0	0	0	0	0	0	0	0	0	0	0	0	0	0	0	8025700	1710000	0	0	28099	2131	30240	342062;342063;342064;342065;342066;342067;342068;342069;342070	516669;516670;516671;516672;516673;516674;516675;516676;516677;516678;516679;516680;516681	516679			13
TTVDVITELLGFDDYITPYSEAR	IDFQYGPTGRFSNGKTTVDVITELLGFDDY	LLGFDDYITPYSEARGEDILRGVNYASAAA	23	0	2617.28	AT4G18970.1;AT4G18970.2	AT4G18970.1	73	95	yes	no	2;3	9.0115e-268	254.84	483040000	0	0	0	0	0	0	0	0	0	0	0	0	0	0	0	0	0	73543000	155310000	84139000	8424900	0	0	0	0	0	0	0	0	0	0	0	0	0	0	0	0	0	0	0	0	61033000	59387000	38562000	2639500	0	0	0	32703	2131	35135	403901;403902;403903;403904;403905;403906;403907;403908;403909;403910;403911;403912;403913;403914;403915;403916;403917;403918;403919;403920;403921;403922;403923;403924;403925;403926;403927;403928	613019;613020;613021;613022;613023;613024;613025;613026;613027;613028;613029;613030;613031;613032;613033;613034;613035;613036;613037;613038;613039;613040;613041;613042;613043;613044;613045;613046;613047;613048;613049;613050;613051;613052;613053;613054;613055;613056;613057;613058;613059;613060;613061;613062;613063;613064;613065;613066;613067;613068;613069;613070;613071;613072;613073;613074;613075;613076;613077;613078	613029			60
TTVDVITELLGFDDYITPYSEARGEDILR	IDFQYGPTGRFSNGKTTVDVITELLGFDDY	YITPYSEARGEDILRGVNYASAAAGIREET	29	1	3300.64	AT4G18970.1;AT4G18970.2	AT4G18970.1	73	101	yes	no	3	6.638e-187	199.46	1444900000	0	0	0	0	0	0	0	0	0	0	0	0	0	0	0	0	41202000	308170000	494390000	284010000	54078000	0	0	0	0	0	0	0	0	0	0	0	0	0	0	0	0	0	0	0	0	131570000	94582000	36855000	0	0	0	0	32704	2131	35136	403929;403930;403931;403932;403933;403934;403935;403936;403937;403938;403939;403940;403941;403942;403943;403944;403945;403946;403947	613079;613080;613081;613082;613083;613084;613085;613086;613087;613088;613089;613090;613091;613092;613093;613094;613095;613096;613097;613098;613099;613100;613101;613102;613103;613104;613105;613106;613107;613108;613109;613110;613111;613112;613113;613114;613115;613116;613117;613118;613119;613120;613121;613122;613123;613124;613125;613126;613127;613128;613129;613130;613131;613132;613133;613134;613135;613136;613137;613138;613139;613140;613141;613142;613143;613144;613145	613123			67
GVNYASAAAGIR	YITPYSEARGEDILRGVNYASAAAGIREET	ILRGVNYASAAAGIREETGRQLGARITFAG	12	0	1148.59	AT4G18970.1;AT4G18970.2;AT5G45670.1	AT4G18970.1	102	113	no	no	2	2.1217e-22	176.33	3584800000	0	0	0	1161800	0	0	0	0	0	0	0	0	0	0	0	10065000	113430000	843610000	954620000	649410000	101710000	19496000	2776600	0	0	0	0	0	0	0	0	861640	0	0	0	0	0	0	0	0	47931000	259120000	330990000	183010000	53226000	12356000	615890	441970	13108	2131;2893	13995	157386;157387;157388;157389;157390;157391;157392;157393;157394;157395;157396;157397;157398;157399;157400;157401;157402;157403	235245;235246;235247;235248;235249;235250;235251;235252;235253;235254;235255;235256;235257;235258;235259;235260;235261;235262;235263;235264;235265;235266;235267;235268;235269;235270;235271;235272;235273;235274;235275;235276;235277;235278;235279;235280;235281;235282;235283;235284;235285;235286;235287;235288;235289;235290;235291;235292;235293;235294	235249			50
INSANRIFNSK	ELAQNSRDGVTCDERINSANRIFNSKLVSL	CDERINSANRIFNSKLVSLVDHFNQNTPGA	11	1	1262.67	AT4G18970.1;AT4G18970.2;AT5G45670.1	AT4G18970.1	241	251	no	no	3	0.0056887	60.49	0	0	0	0	0	0	0	0	0	0	0	0	0	0	0	0	0	0	0	0	0	0	0	0	0	0	0	0	0	0	0	0	0	0	0	0	0	0	0	0	0	0	0	0	0	0	0	0	0	15960	2131;2893	17059	193600	294023	294023			1
NNGQITCLPGQAPCLNR	YGFRVTNAGCCGVGRNNGQITCLPGQAPCL	GQITCLPGQAPCLNRDEYVFWDAFHPGEAA	17	0	1911.9	AT4G18970.1;AT4G18970.2;AT5G45670.1	AT4G18970.1	302	318	no	no	2	1.4569e-173	240.85	173890000	0	0	0	0	0	0	0	0	0	0	0	0	0	0	0	0	0	20182000	32753000	24501000	7493000	3531700	0	0	0	0	0	0	0	0	0	0	0	0	0	0	0	0	0	0	0	16587000	31024000	22342000	13021000	2458700	0	0	24581	2131;2893	26523	301875;301876;301877;301878;301879;301880;301881;301882;301883;301884;301885	458510;458511;458512;458513;458514;458515;458516;458517;458518;458519;458520;458521;458522;458523;458524;458525;458526;458527;458528;458529;458530	458514			21
VTNAGCCGVGR	IFQDMVANPSRYGFRVTNAGCCGVGRNNGQ	YGFRVTNAGCCGVGRNNGQITCLPGQAPCL	11	0	1149.5	AT4G18970.1;AT4G18970.2;AT5G45670.1	AT4G18970.1	291	301	no	no	2	4.6902e-39	200.07	3160600000	0	0	0	0	0	0	0	0	0	0	0	0	0	0	0	0	94371000	901580000	646340000	775050000	161170000	25591000	2746200	2144100	0	0	0	0	0	0	0	0	0	0	0	0	0	0	0	0	9732200	247240000	185870000	68065000	33432000	7251900	0	0	36088	2131;2893	38765	448967;448968;448969;448970;448971;448972;448973;448974;448975;448976;448977;448978;448979;448980;448981;448982	684132;684133;684134;684135;684136;684137;684138;684139;684140;684141;684142;684143;684144;684145;684146;684147;684148;684149;684150;684151;684152;684153;684154;684155;684156;684157;684158;684159;684160;684161;684162;684163;684164;684165;684166;684167;684168;684169;684170;684171;684172;684173;684174;684175;684176;684177;684178;684179;684180;684181	684137			50
YGFRVTNAGCCGVGR	NAYGIFQDMVANPSRYGFRVTNAGCCGVGR	YGFRVTNAGCCGVGRNNGQITCLPGQAPCL	15	1	1672.76	AT4G18970.1;AT4G18970.2;AT5G45670.1	AT4G18970.1	287	301	no	no	3	7.7959e-05	71.344	40463000	0	0	0	0	0	0	0	0	0	0	0	0	0	0	0	0	0	2959100	3018400	3651200	19440000	4871300	1463300	0	0	0	0	0	0	0	0	0	0	0	0	0	0	0	0	0	0	0	1467500	0	3592200	0	0	0	37572	2131;2893	40332	469245;469246;469247;469248;469249;469250;469251;469252	716762;716763;716764;716765;716766;716767;716768;716769;716770	716764			9
AALQYLESQK	______________________________	______________________________	10	0	1149.6	AT4G19006.1	AT4G19006.1	2	11	yes	yes	2	3.6467e-05	133.57	27683000	0	653070	7137400	6214100	5347700	0	0	0	0	0	0	0	0	0	0	0	0	0	0	0	0	0	0	0	0	306580	2348600	3765500	1910300	0	0	0	0	0	0	0	0	0	0	0	0	0	0	0	0	0	0	0	181	2132	190	2160;2161;2162;2163;2164;2165;2166;2167;2168	3233;3234;3235;3236;3237;3238;3239	3234			7
TIPLSVIAER	LCLIEIIFSRPAEDRTIPLSVIAERTKLSI	PAEDRTIPLSVIAERTKLSIEDVEHLLMKS	10	0	1097.64	AT4G19006.1	AT4G19006.1	299	308	yes	yes	2	0.035546	54.416	11564000	0	0	4260600	4376900	2926800	0	0	0	0	0	0	0	0	0	0	0	0	0	0	0	0	0	0	0	0	0	0	0	0	0	0	0	0	0	0	0	0	0	0	0	0	0	0	0	0	0	0	0	31564	2132	33906	387844;387845;387846	587293	587293			1
TKLSIEDVEHLLMK	PAEDRTIPLSVIAERTKLSIEDVEHLLMKS	RTKLSIEDVEHLLMKSLSVHLIEGILDQVN	14	1	1654.9	AT4G19006.1;AT5G45620.2;AT5G45620.1	AT4G19006.1	309	322	no	no	3	0.010096	40.552	4356200	0	0	0	1053500	1464900	1837800	0	0	0	0	0	0	0	0	0	0	0	0	0	0	0	0	0	0	0	0	0	0	0	0	0	0	0	0	0	0	0	0	0	0	0	0	0	0	0	0	0	0	31672	2132;2892	34017	389148;389149;389150	589184	589184			1
VALSHLQDIDDTEADQEEE	EGEEEEASSKPKKPKVALSHLQDIDDTEAD	HLQDIDDTEADQEEE_______________	19	0	2155.94	AT4G19150.2;AT4G19150.1	AT4G19150.2	202	220	yes	no	2	3.9004e-06	79.633	7045500	0	0	0	0	0	0	0	0	0	0	0	0	0	0	0	0	0	0	3116800	3928600	0	0	0	0	0	0	0	0	0	0	0	0	0	0	0	0	0	0	0	0	0	0	0	0	0	0	0	0	33267	2133	35734	412110;412111	626467;626468;626469	626468			3
AIIKPQYVDHIPR	ELQNYFTRILEDNLKAIIKPQYVDHIPRAV	LKAIIKPQYVDHIPRAVKGNVGEVLDQKDE	13	1	1548.88	AT4G19210.1	AT4G19210.1	166	178	yes	yes	4	1.4613e-06	107.09	42835000	0	0	0	0	0	0	0	0	0	0	0	0	0	0	16702000	14828000	0	0	0	0	0	0	0	0	0	0	0	0	0	0	0	0	0	0	0	0	0	0	0	11304000	0	0	0	0	0	0	0	0	1539	2134	1642	18414;18415;18416	27932;27933;27934	27932			3
FRDESLTFK	INIFLAGFVPTENLRFRDESLTFKVAETPQ	PTENLRFRDESLTFKVAETPQESAEEIQSY	9	1	1141.58	AT4G19210.1	AT4G19210.1	324	332	yes	yes	3	0.0013032	98.048	37691000	0	0	0	0	0	0	0	0	0	0	0	0	0	0	14293000	11180000	5730400	0	849380	1465700	0	0	0	0	0	0	0	0	0	0	0	0	0	0	0	0	0	0	3578900	0	0	593840	0	0	0	0	0	0	9978	2134	10656	118857;118858;118859;118860;118861;118862;118863;118864	177260;177261;177262;177263;177264;177265;177266;177267;177268	177260			9
FTSPPDWQEILTHFR	ALKILAGKLKPNLGRFTSPPDWQEILTHFR	FTSPPDWQEILTHFRGSELQNYFTRILEDN	15	0	1872.92	AT4G19210.1	AT4G19210.1	134	148	yes	yes	3	1.4521e-05	86.641	85608000	0	0	0	0	0	0	0	0	0	0	0	0	0	0	39770000	27903000	17935000	0	0	0	0	0	0	0	0	0	0	0	0	0	0	0	0	0	0	0	0	0	0	0	0	0	0	0	0	0	0	0	10267	2134	10962	122561;122562;122563;122564;122565;122566;122567	182976;182977;182978;182979;182980;182981;182982;182983	182977			8
GNVGEVLDQKDER	IIKPQYVDHIPRAVKGNVGEVLDQKDERDK	VKGNVGEVLDQKDERDKKAELCADLELNQV	13	1	1457.71	AT4G19210.1	AT4G19210.1	182	194	yes	yes	2;3	1.3883e-18	153.95	51276000	0	0	0	0	0	0	0	0	0	0	0	0	0	0	14395000	15345000	4785500	0	0	0	0	0	0	0	0	0	0	0	0	0	0	0	0	0	0	0	0	0	10275000	6475900	0	0	0	0	0	0	0	0	12316	2134	13163	148408;148409;148410;148411;148412;148413;148414;148415	222554;222555;222556;222557;222558;222559;222560;222561;222562	222555			9
GSELQNYFTR	FTSPPDWQEILTHFRGSELQNYFTRILEDN	LTHFRGSELQNYFTRILEDNLKAIIKPQYV	10	0	1213.57	AT4G19210.1	AT4G19210.1	149	158	yes	yes	2	0.035206	54.539	137100000	0	0	0	0	0	0	0	0	0	0	0	0	0	14892000	37208000	28675000	15306000	4300500	1470000	1899900	0	0	0	0	0	0	0	0	0	0	0	0	0	0	0	0	0	0	19226000	12074000	0	1417900	631250	0	0	0	0	0	12651	2134	13515	152133;152134;152135;152136;152137;152138;152139;152140;152141;152142;152143	227783;227784;227785;227786;227787	227784			5
IAIVSSDR	______________________________	MADRLTRIAIVSSDRCKPKKCRQECKKSCP	8	0	859.476	AT4G19210.1	AT4G19210.1	8	15	yes	yes	2	0.033567	67.981	90360000	0	2002200	10946000	6294400	0	0	0	0	0	0	0	0	0	0	20312000	20923000	6614500	2573600	1970700	3749700	3908700	2162400	1068900	0	0	0	3037700	2515100	1048100	0	0	0	0	0	0	0	0	0	0	0	0	0	0	0	1232900	0	0	0	14294	2134	15273	172400;172401;172402;172403;172404;172405;172406;172407;172408;172409;172410;172411;172412;172413;172414;172415	260790	260790			1
VAETPQESAEEIQSYAR	PTENLRFRDESLTFKVAETPQESAEEIQSY	ETPQESAEEIQSYARYKYPTMTKTQGNFRL	17	0	1906.89	AT4G19210.1	AT4G19210.1	333	349	yes	yes	2	3.2951e-38	142.91	71630000	0	0	1548300	0	0	0	0	0	0	0	0	0	0	22862000	0	0	32337000	10132000	3845300	0	0	0	0	905520	0	0	0	0	0	0	0	0	0	0	0	0	0	0	0	0	0	0	0	0	0	0	0	0	33188	2134	35653	411074;411075;411076;411077;411078;411079;411080;411081;411082	624837;624838;624839;624840;624841;624842;624843;624844	624843			8
RDPTNFRPR	SGMNLFLSHLNITFRRDPTNFRPRINKLES	LNITFRRDPTNFRPRINKLESTKDREQKSA	9	2	1157.61	AT4G19210.1;AT3G13640.1	AT4G19210.1	574	582	yes	no	3	0.002329	98.048	60950000	0	0	0	0	0	0	0	0	0	0	0	0	0	7479400	14169000	15092000	7765100	7205500	0	0	0	0	0	0	0	0	0	0	0	0	0	0	0	0	0	0	0	0	5853100	0	0	2848400	0	0	538530	0	0	0	26630	2134	28679	325133;325134;325135;325136;325137;325138;325139;325140	491890;491891;491892;491893	491891			4
IVAHTQLK	VFTDCYKLNRDAQEKIVAHTQLKSQILANR	NRDAQEKIVAHTQLKSQILANRSFQLNHKV	8	0	908.544	AT4G19470.1	AT4G19470.1	144	151	yes	yes	2	0.052231	60.799	92369000	0	0	0	0	0	0	0	0	0	0	0	12500000	0	46616000	17236000	0	0	0	0	0	0	0	0	0	0	0	0	0	0	0	0	0	0	0	0	0	3926600	9520500	2569800	0	0	0	0	0	0	0	0	0	16708	2135	17836	202976;202977;202978;202979;202980;202981	309046	309046			1
SQILANR	NRDAQEKIVAHTQLKSQILANRSFQLNHKV	IVAHTQLKSQILANRSFQLNHKVQSLELVL	7	0	800.45	AT4G19470.1	AT4G19470.1	152	158	yes	yes	2	0.00063562	151.17	1316000000	1116200	2279300	6139400	14504000	14823000	28999000	16253000	20094000	8218100	5687300	5897200	93942000	10920000	316910000	263910000	87431000	44752000	14188000	0	0	9163200	3420500	1166300	2470900	959060	661450	0	0	2263900	4641600	3492100	5175300	4311400	1862200	0	6264300	0	150220000	75957000	60767000	21761000	0	0	0	2422300	2165600	0	795170	29671	2135	31909	362567;362568;362569;362570;362571;362572;362573;362574;362575;362576;362577;362578;362579;362580;362581;362582;362583;362584;362585;362586;362587;362588;362589;362590;362591;362592;362593;362594;362595;362596;362597;362598;362599;362600;362601;362602;362603;362604	548243;548244;548245;548246;548247;548248;548249;548250;548251;548252;548253;548254;548255	548244			13
KVTAEDAQTYAQENGLFFMETSAK	VMALAGNKSDLLDARKVTAEDAQTYAQENG	YAQENGLFFMETSAKTATNVKEIFYEIARR	24	1	2678.25	AT4G19640.1	AT4G19640.1	132	155	yes	yes	3	3.8849e-05	66.017	6726400	0	0	0	0	0	0	0	0	0	0	0	0	0	0	0	0	0	0	0	4371000	2355500	0	0	0	0	0	0	0	0	0	0	0	0	0	0	0	0	0	0	0	0	0	0	0	0	0	0	0	18441	2136	19632	223173;223174	338676;338677;338678	338676			3
SDLLDAR	AQGNPNMVMALAGNKSDLLDARKVTAEDAQ	VMALAGNKSDLLDARKVTAEDAQTYAQENG	7	0	788.403	AT4G19640.1	AT4G19640.1	125	131	yes	yes	2	0.04386	73.616	10089000	0	0	0	0	0	0	0	0	0	0	0	0	0	0	0	0	0	0	2171300	3719200	0	0	0	0	0	0	0	0	0	0	0	0	0	0	0	0	0	0	0	0	0	0	1659600	2538600	0	0	0	0	27724	2136	29845	336410;336411;336412;336413	507580;507581	507580			2
TATNVKEIFYEIAR	YAQENGLFFMETSAKTATNVKEIFYEIARR	KTATNVKEIFYEIARRLPRVQPTENPTGMV	14	1	1653.87	AT4G19640.1	AT4G19640.1	156	169	yes	yes	3	0.018	35.711	2140900	0	0	0	0	0	0	0	0	0	0	0	0	0	0	0	0	0	0	2140900	0	0	0	0	0	0	0	0	0	0	0	0	0	0	0	0	0	0	0	0	0	0	0	0	0	0	0	0	0	30827	2136	33126	377733	571044	571044			1
FEIWDTAGQER	AFFSQTLAVNDATVKFEIWDTAGQERYHSL	ATVKFEIWDTAGQERYHSLAPMYYRGAAAA	11	0	1350.62	AT4G19640.1;AT5G45130.1	AT4G19640.1	61	71	no	no	2	0.0024622	79.148	10147000	0	0	0	0	0	0	0	0	0	0	0	0	0	0	0	0	0	0	0	3279400	0	0	0	0	0	0	0	0	0	0	0	0	0	0	0	0	0	0	0	0	0	0	2657900	4209800	0	0	0	0	9049	2136;2889	9661	107656;107657;107658;107659	159308;159309;159310;159311;159312;159313	159313			6
LVLLGDVGAGK	______________________________	INAKLVLLGDVGAGKSSLVLRFVKDQFVEF	11	0	1040.62	AT4G19640.1;AT5G45130.1	AT4G19640.1	13	23	no	no	2	0.00030218	98.033	36351000	0	0	0	0	0	0	0	0	0	0	0	0	0	0	0	0	0	0	11870000	14575000	3203600	0	0	0	0	0	0	0	0	0	0	0	0	0	0	0	0	0	0	0	0	0	4768700	0	1934700	0	0	0	22198	2136;2889	23584	268155;268156;268157;268158;268159	406595;406596;406597;406598;406599	406598			5
YHSLAPMYYR	ATVKFEIWDTAGQERYHSLAPMYYRGAAAA	AGQERYHSLAPMYYRGAAAAIIVFDVTNQA	10	0	1299.61	AT4G19640.1;AT5G45130.1	AT4G19640.1	72	81	no	no	2;3	0.00016947	127.56	28359000	0	0	0	0	0	0	0	0	0	0	0	0	0	0	0	0	0	2611700	4574900	16215000	0	0	0	0	0	0	0	0	0	0	0	0	0	0	0	0	0	0	0	0	0	0	2163100	2794400	0	0	0	0	37708	2136;2889	40477	471061;471062;471063;471064;471065;471066;471067;471068	719868;719869;719870;719871;719872;719873;719874;719875;719876;719877;719878;719879	719872			12
EHPFAQLAGSDNIIAFTTTR	AVNQKGTVELRRYKKEHPFAQLAGSDNIIA	QLAGSDNIIAFTTTRYKDHPLIVRGPGAGA	20	0	2188.09	AT4G19710.2	AT4G19710.2	860	879	yes	yes	3	0.0028493	34.217	33822000	0	0	0	0	0	0	0	3887400	0	9791800	10051000	0	10091000	0	0	0	0	0	0	0	0	0	0	0	0	0	0	0	0	0	0	0	0	0	0	0	0	0	0	0	0	0	0	0	0	0	0	0	7101	2137	7600	85896;85897;85898;85899	128225;128226	128225			2
ERLDAENSGEVLR	EFMEKLPQYDGDLAKERLDAENSGEVLRYV	AKERLDAENSGEVLRYVGVVDAVNQKGTVE	13	1	1486.74	AT4G19710.2	AT4G19710.2	826	838	yes	yes	3	0.01314	40.941	7794200	0	0	0	0	0	0	0	2106100	0	2614500	3073600	0	0	0	0	0	0	0	0	0	0	0	0	0	0	0	0	0	0	0	0	0	0	0	0	0	0	0	0	0	0	0	0	0	0	0	0	0	8005	2137	8554	95887;95888;95889	142911	142911			1
LDAENSGEVLR	MEKLPQYDGDLAKERLDAENSGEVLRYVGV	AKERLDAENSGEVLRYVGVVDAVNQKGTVE	11	0	1201.59	AT4G19710.2	AT4G19710.2	828	838	yes	yes	2	0.0004178	116.52	26349000	0	0	0	0	0	0	0	0	0	5488700	9219900	0	0	0	0	0	0	0	0	0	0	0	0	0	0	0	0	0	0	0	0	0	2937000	1982600	6720400	0	0	0	0	0	0	0	0	0	0	0	0	0	19029	2137	20242	231126;231127;231128;231129;231130;231131;231132	350968;350969;350970;350971	350970			4
LDAENSGEVLRYVGVVDAVNQK	MEKLPQYDGDLAKERLDAENSGEVLRYVGV	EVLRYVGVVDAVNQKGTVELRRYKKEHPFA	22	1	2374.21	AT4G19710.2	AT4G19710.2	828	849	yes	yes	3	0.0049479	29.444	25862000	0	519170	1773500	6450000	4477900	4263400	0	5637500	0	0	0	0	0	0	0	0	0	0	0	0	0	0	0	0	0	0	0	0	0	0	0	2740700	0	0	0	0	0	0	0	0	0	0	0	0	0	0	0	0	19030	2137	20243	231133;231134;231135;231136;231137;231138;231139	350972	350972			1
YKDHPLIVR	QLAGSDNIIAFTTTRYKDHPLIVRGPGAGA	AFTTTRYKDHPLIVRGPGAGAQVTAGGIFS	9	1	1139.65	AT4G19710.2	AT4G19710.2	880	888	yes	yes	3	0.018772	52.579	17998000	0	0	0	0	0	0	0	3496600	5736800	8764300	0	0	0	0	0	0	0	0	0	0	0	0	0	0	0	0	0	0	0	0	0	0	0	0	0	0	0	0	0	0	0	0	0	0	0	0	0	0	37807	2137	40586	471952;471953;471954;471955	721255;721256;721257;721258	721257			4
YVGVVDAVNQK	AKERLDAENSGEVLRYVGVVDAVNQKGTVE	EVLRYVGVVDAVNQKGTVELRRYKKEHPFA	11	0	1190.63	AT4G19710.2	AT4G19710.2	839	849	yes	yes	2	3.7002e-05	137.14	70016000	0	0	0	0	0	1884300	5477800	5528500	0	12156000	17517000	0	6625000	0	0	0	0	0	0	0	0	0	0	0	0	0	0	0	0	983930	1419800	0	0	6299000	5897600	6227100	0	0	0	0	0	0	0	0	0	0	0	0	38490	2137	41326	481162;481163;481164;481165;481166;481167;481168;481169;481170;481171;481172;481173;481174;481175	735881;735882;735883;735884;735885;735886;735887;735888;735889;735890;735891;735892;735893;735894;735895;735896;735897;735898	735888			18
DVLIVNPTSSNQVDPDFGESEK	VVRKTGLECKWMDTRDVLIVNPTSSNQVDP	TSSNQVDPDFGESEKRLDKWFSLNPSKIII	22	0	2389.13	AT4G19710.2;AT4G19710.1	AT4G19710.2	237	258	yes	no	2	8.359e-05	73.91	5133000	0	0	0	0	0	0	0	0	0	0	5133000	0	0	0	0	0	0	0	0	0	0	0	0	0	0	0	0	0	0	0	0	0	0	0	0	0	0	0	0	0	0	0	0	0	0	0	0	0	6001	2137	6449	73744	111067	111067			1
ESGLKLDLADLPIR	LSGTDVARKVIILARESGLKLDLADLPIRS	RESGLKLDLADLPIRSLVPEPLKGCTSVEE	14	1	1538.87	AT4G19710.2;AT4G19710.1	AT4G19710.2	783	796	yes	no	3	1.2636e-09	127.76	50713000	0	0	0	0	0	0	0	4043600	13402000	11786000	21482000	0	0	0	0	0	0	0	0	0	0	0	0	0	0	0	0	0	0	0	0	0	0	0	0	0	0	0	0	0	0	0	0	0	0	0	0	0	8085	2137	8641	96859;96860;96861;96862;96863;96864	144261;144262;144263;144264;144265;144266;144267;144268;144269	144267			9
FGGTCVGNSQR	DQVQIPKGEMWSVHKFGGTCVGNSQRIRNV	SVHKFGGTCVGNSQRIRNVAEVIINDNSER	11	0	1181.52	AT4G19710.2;AT4G19710.1	AT4G19710.2	94	104	yes	no	2	0.000315	117.31	23731000	0	0	0	0	0	0	0	2923100	6383700	8187100	0	0	0	0	0	0	0	0	0	0	0	0	0	0	0	0	0	0	0	0	0	0	1040400	0	0	5197100	0	0	0	0	0	0	0	0	0	0	0	0	9209	2137	9831	109426;109427;109428;109429;109430	162250;162251;162252	162251			3
FSEALQAGR	PEKEVNAVSEALRSRFSEALQAGRLSQIEV	EALRSRFSEALQAGRLSQIEVIPNCSILAA	9	0	977.493	AT4G19710.2;AT4G19710.1	AT4G19710.2	470	478	yes	no	2	0.0034887	101.33	16749000	0	0	0	0	0	0	2551900	0	6325800	7871600	0	0	0	0	0	0	0	0	0	0	0	0	0	0	0	0	0	0	0	0	0	0	0	0	0	0	0	0	0	0	0	0	0	0	0	0	0	0	10038	2137	10723	119645;119646;119647;119648;119649;119650	178390;178391;178392;178393;178394	178391			5
NAGFTEPDPRDDLSGTDVAR	FVGDRSFSEVVTEAKNAGFTEPDPRDDLSG	EPDPRDDLSGTDVARKVIILARESGLKLDL	20	1	2131.98	AT4G19710.2;AT4G19710.1	AT4G19710.2	756	775	yes	no	3	1.1045e-05	67.43	89184000	0	0	0	0	0	2405900	4041300	7721100	17810000	16799000	14731000	0	12346000	0	0	0	0	0	0	0	0	0	0	0	0	0	0	0	0	0	0	0	2301400	0	11029000	0	0	0	0	0	0	0	0	0	0	0	0	0	23552	2137	25377	287472;287473;287474;287475;287476;287477;287478;287479;287480	435835;435836;435837;435838;435839;435840;435841;435842	435839			8
NVAEVIINDNSER	HKFGGTCVGNSQRIRNVAEVIINDNSERKL	IRNVAEVIINDNSERKLVVVSAMSKVTDMM	13	0	1471.73	AT4G19710.2;AT4G19710.1	AT4G19710.2	107	119	yes	no	2	5.083e-06	99.522	5376900	0	0	0	0	0	0	0	5376900	0	0	0	0	0	0	0	0	0	0	0	0	0	0	0	0	0	0	0	0	0	0	0	0	0	0	0	0	0	0	0	0	0	0	0	0	0	0	0	0	25008	2137	26980	307084;307085;307086	466188;466189;466190	466188			3
SFSEVVTEAK	SGTLSYLFNNFVGDRSFSEVVTEAKNAGFT	FVGDRSFSEVVTEAKNAGFTEPDPRDDLSG	10	0	1095.54	AT4G19710.2;AT4G19710.1	AT4G19710.2	746	755	yes	no	2	0.0010625	98.033	40788000	0	0	0	0	0	0	0	5110100	7774700	7318100	13715000	0	0	0	0	0	0	0	0	0	0	0	0	0	0	0	0	0	0	0	0	0	0	2686200	0	4184800	0	0	0	0	0	0	0	0	0	0	0	0	28110	2137	30252	342166;342167;342168;342169;342170;342171;342172;342173	516794;516795;516796;516797;516798;516799;516800;516801	516797			8
TIIPVMR	AWEMSYFGANVLHPRTIIPVMRYNIPIVIR	GANVLHPRTIIPVMRYNIPIVIRNIFNLSA	7	0	828.489	AT4G19710.2;AT4G19710.1	AT4G19710.2	356	362	yes	no	2	0.036481	77.72	5063500	0	0	0	0	0	0	0	0	0	5063500	0	0	0	0	0	0	0	0	0	0	0	0	0	0	0	0	0	0	0	0	0	0	0	0	0	0	0	0	0	0	0	0	0	0	0	0	0	0	31528	2137	33867	387458	586696	586696			1
VTDMMYDLIR	DNSERKLVVVSAMSKVTDMMYDLIRKAQSR	SAMSKVTDMMYDLIRKAQSRDDSYLSALEA	10	0	1255.59	AT4G19710.2;AT4G19710.1	AT4G19710.2	130	139	yes	no	2	0.037388	53.751	6986900	0	0	0	0	0	0	0	0	3848500	3138400	0	0	0	0	0	0	0	0	0	0	0	0	0	0	0	0	0	0	0	0	0	0	0	0	0	0	0	0	0	0	0	0	0	0	0	0	0	0	35995	2137	38664	447663;447664	682257	682257			1
YNIPIVIR	GANVLHPRTIIPVMRYNIPIVIRNIFNLSA	TIIPVMRYNIPIVIRNIFNLSAPGTIICQP	8	0	986.591	AT4G19710.2;AT4G19710.1	AT4G19710.2	363	370	yes	no	2	0.0068904	114.19	44937000	0	0	0	0	0	0	0	5772700	0	0	15235000	0	9700800	0	0	0	0	0	0	0	0	0	0	0	0	0	0	0	0	0	0	0	0	0	7918000	6310300	0	0	0	0	0	0	0	0	0	0	0	0	38108	2137	40921	476802;476803;476804;476805;476806;476807;476808;476809;476810;476811	729269;729270;729271;729272;729273;729274;729275;729276;729277;729278	729276			10
DDLSGTDVAR	VAEAKQAGFTEPDPRDDLSGTDVARKVTIL	EPDPRDDLSGTDVARKVTILARESGLKLDL	10	0	1047.48	AT4G19710.2;AT4G19710.1;AT1G31230.1	AT1G31230.1	761	770	no	no	2	0.018651	64.485	13042000	0	0	0	0	0	0	0	4657900	0	0	8384500	0	0	0	0	0	0	0	0	0	0	0	0	0	0	0	0	0	0	0	0	0	0	0	0	0	0	0	0	0	0	0	0	0	0	0	0	0	4600	397;2137	4951	57892;57893;57894	88549;88550	88549			2
GLLETGDK	EATVGAGLPIISTLRGLLETGDKILRIEGI	PIISTLRGLLETGDKILRIEGIFSGTLSYL	8	0	831.434	AT4G19710.2;AT4G19710.1;AT1G31230.1	AT1G31230.1	710	717	no	no	2	0.052573	60.682	4666900	0	0	0	0	0	0	0	0	0	0	4666900	0	0	0	0	0	0	0	0	0	0	0	0	0	0	0	0	0	0	0	0	0	0	0	0	0	0	0	0	0	0	0	0	0	0	0	0	0	11970	397;2137	12765	143921	215787;215788	215787			2
GLLETGDKILR	EATVGAGLPIISTLRGLLETGDKILRIEGI	STLRGLLETGDKILRIEGIFSGTLSYLFNN	11	1	1213.7	AT4G19710.2;AT4G19710.1;AT1G31230.1	AT1G31230.1	710	720	no	no	3	6.4343e-05	103.22	14448000	0	0	0	0	0	0	0	1788000	5980500	5626300	0	0	0	0	0	0	0	0	0	0	0	0	0	0	0	0	0	0	0	0	0	0	0	1053100	0	0	0	0	0	0	0	0	0	0	0	0	0	0	11971	397;2137	12766	143922;143923;143924;143925	215789;215790;215791	215790			3
IIIATGFIASTPQNIPTTLKR	SEKRLEKWFTQNSAKIIIATGFIASTPQNI	FIASTPQNIPTTLKRDGSDFSAAIMSALFR	21	1	2254.3	AT4G19710.2;AT4G19710.1;AT1G31230.1	AT1G31230.1	266	286	no	no	3	2.9967e-35	120.31	71652000	0	0	0	0	0	0	0	9217400	38680000	16774000	0	0	0	0	0	0	0	0	0	0	0	0	0	0	0	0	0	0	0	0	0	0	3122400	3858700	0	0	0	0	0	0	0	0	0	0	0	0	0	0	15287	397;2137	16326	184716;184717;184718;184719;184720	280330;280331;280332;280333;280334;280335;280336;280337;280338;280339;280340;280341	280331			12
KLVVVSAMSK	IKDVAAVVVKDDSERKLVVVSAMSKVTDMM	DDSERKLVVVSAMSKVTDMMYDLIHRAESR	10	1	1060.63	AT4G19710.2;AT4G19710.1;AT1G31230.1	AT1G31230.1	115	124	no	no	2	0.0026297	99.788	34508000	0	0	0	0	0	0	0	7095800	13330000	14083000	0	0	0	0	0	0	0	0	0	0	0	0	0	0	0	0	0	0	0	0	0	0	0	0	0	0	0	0	0	0	0	0	0	0	0	0	0	0	17948	397;2137	19120	217744;217745;217746	331205;331206;331207;331208	331206			4
AVLGFPYYGYAWR	AGTRSWIQAGLPAKKAVLGFPYYGYAWRLT	KKAVLGFPYYGYAWRLTNANSHSYYAPTTG	13	0	1561.77	AT4G19810.1	AT4G19810.1	252	264	yes	yes	2	0.0045657	66.621	0	0	0	0	0	0	0	0	0	0	0	0	0	0	0	0	0	0	0	0	0	0	0	0	0	0	0	0	0	0	0	0	0	0	0	0	0	0	0	0	0	0	0	0	0	0	0	0	0	3592	2138	3884	46634	72069	72069			1
FSTFTQTVQR	SQTNQVTVSSANQPKFSTFTQTVQRRNPSV	ANQPKFSTFTQTVQRRNPSVKTLLSIGGGI	10	0	1213.61	AT4G19810.1	AT4G19810.1	76	85	yes	yes	2	0.017541	62.823	19198000	0	0	0	0	0	0	0	0	0	0	0	0	0	0	0	0	5798700	9076500	4322400	0	0	0	0	0	0	0	0	0	0	0	0	0	0	0	0	0	0	0	0	0	0	0	0	0	0	0	0	0	10137	2138	10825	120846;120847;120848	180212;180213	180212			2
LTNANSHSYYAPTTGAAISPDGSIGYGQIR	KKAVLGFPYYGYAWRLTNANSHSYYAPTTG	AAISPDGSIGYGQIRKFIVDNGATTVYNST	30	0	3081.48	AT4G19810.1	AT4G19810.1	265	294	yes	yes	3	2.8826e-52	118.43	39521000	0	0	0	0	0	0	0	0	0	0	0	0	0	0	0	0	0	17715000	11547000	10260000	0	0	0	0	0	0	0	0	0	0	0	0	0	0	0	0	0	0	0	0	0	0	0	0	0	0	0	0	21924	2138	23301	264512;264513;264514	401243;401244;401245;401246;401247;401248;401249	401244			7
SAVVAEASSSGKPR	ATEMTNFGTLLREWRSAVVAEASSSGKPRL	RSAVVAEASSSGKPRLLLAAAVFYSNNYYS	14	1	1344.7	AT4G19810.1	AT4G19810.1	160	173	yes	yes	2;3	3.4584e-05	79.82	29966000	0	0	0	0	0	0	0	0	0	0	0	0	0	0	0	0	0	23821000	2679300	0	0	0	0	0	0	0	0	0	0	0	0	0	0	0	0	0	0	0	0	0	0	2560200	905150	0	0	0	0	0	27583	2138	29692	334927;334928;334929;334930;334931;334932	505345;505346;505347;505348;505349;505350	505345			6
SWIQAGLPAK	FDPSNAGPSGDAGTRSWIQAGLPAKKAVLG	DAGTRSWIQAGLPAKKAVLGFPYYGYAWRL	10	0	1069.59	AT4G19810.1	AT4G19810.1	241	250	yes	yes	2	0.054085	49.423	9449800	0	0	0	0	0	0	0	0	0	0	0	0	0	0	0	0	0	6797800	2652000	0	0	0	0	0	0	0	0	0	0	0	0	0	0	0	0	0	0	0	0	0	0	0	0	0	0	0	0	0	30515	2138	32793	373705;373706	564462	564462			1
TAYASMASNPTSR	SVKTLLSIGGGIADKTAYASMASNPTSRKS	DKTAYASMASNPTSRKSFIDSSIRVARSYG	13	0	1355.61	AT4G19810.1	AT4G19810.1	104	116	yes	yes	2	0.027267	49.5	0	0	0	0	0	0	0	0	0	0	0	0	0	0	0	0	0	0	0	0	0	0	0	0	0	0	0	0	0	0	0	0	0	0	0	0	0	0	0	0	0	0	0	0	0	0	0	0	0	30846	2138	33145	377920	571306	571306			1
VTGPPAALFDPSNAGPSGDAGTR	VNLMAYDFYGPGWSRVTGPPAALFDPSNAG	FDPSNAGPSGDAGTRSWIQAGLPAKKAVLG	23	0	2154.03	AT4G19810.1	AT4G19810.1	218	240	yes	yes	2	8.5668e-58	142.1	34059000	0	0	0	0	0	0	0	0	0	0	0	0	0	0	0	0	0	15274000	9497200	5477100	0	0	0	0	0	0	0	0	0	0	0	0	0	0	0	0	0	0	0	0	0	0	3811100	0	0	0	0	0	36043	2138	38713	448136;448137;448138;448139;448140	682779;682780;682781;682782;682783;682784;682785;682786;682787	682782			9
DIFQIPGMSSTVNMNHIK	KKLIREYPNLFNYTKDIFQIPGMSSTVNMN	QIPGMSSTVNMNHIKQHYYGSHPSINPFGI	18	0	2030.99	AT4G19880.1;AT4G19880.2	AT4G19880.1	304	321	yes	no	2;3	2.7784e-21	129.34	500350000	0	0	0	0	0	0	0	0	0	0	0	49967000	0	99707000	118320000	22225000	0	0	0	0	0	0	0	0	0	0	0	0	0	0	0	0	0	0	0	0	55892000	79047000	56673000	18514000	0	0	0	0	0	0	0	0	5038	2139	5418	62879;62880;62881;62882;62883;62884;62885;62886;62887;62888;62889;62890;62891;62892;62893	95837;95838;95839;95840;95841;95842;95843;95844;95845;95846;95847;95848;95849;95850;95851;95852;95853;95854;95855;95856;95857;95858;95859;95860;95861;95862;95863;95864;95865;95866;95867;95868;95869;95870;95871;95872;95873	95842			37
EYPNLFNYTK	EVYAVHFKCNKKLIREYPNLFNYTKDIFQI	KKLIREYPNLFNYTKDIFQIPGMSSTVNMN	10	0	1287.61	AT4G19880.1;AT4G19880.2	AT4G19880.1	294	303	yes	no	1;2	1.0475e-05	140.16	689850000	0	0	0	0	0	0	0	0	0	0	0	63079000	7752800	148280000	111630000	0	0	0	0	0	0	0	0	0	0	0	0	0	0	0	0	0	0	0	0	0	109680000	176050000	73385000	0	0	0	0	0	0	0	0	0	8669	2139	9257	102929;102930;102931;102932;102933;102934;102935;102936;102937;102938;102939	152417;152418;152419;152420;152421;152422;152423;152424;152425;152426	152420			10
LIREYPNLFNYTK	RFDEVYAVHFKCNKKLIREYPNLFNYTKDI	KKLIREYPNLFNYTKDIFQIPGMSSTVNMN	13	1	1669.88	AT4G19880.1;AT4G19880.2	AT4G19880.1	291	303	yes	no	3	0.0002229	72.891	76560000	0	0	1300300	0	0	0	0	0	0	0	0	0	0	16362000	10224000	0	0	0	0	0	0	0	0	0	0	0	0	0	0	0	0	0	0	0	0	0	12275000	24457000	11942000	0	0	0	0	0	0	0	0	0	20191	2139	21468	244707;244708;244709;244710;244711;244712	371625;371626;371627;371628;371629;371630;371631;371632	371625			8
QHYYGSHPSINPFGIIPHGPNIDYTSPHDR	QIPGMSSTVNMNHIKQHYYGSHPSINPFGI	IPHGPNIDYTSPHDRHRFSK__________	30	0	3415.61	AT4G19880.1;AT4G19880.2	AT4G19880.1	322	351	yes	no	4;5	1.3219e-16	90.974	517250000	0	0	0	0	0	0	0	0	0	0	0	47853000	0	0	77044000	0	0	0	0	0	0	0	0	0	0	0	0	0	0	0	0	0	0	0	0	0	102750000	189160000	100450000	0	0	0	0	0	0	0	0	0	25791	2139	27799	315585;315586;315587;315588;315589;315590;315591	478532;478533;478534;478535;478536;478537;478538;478539;478540;478541;478542;478543;478544;478545;478546	478537			15
DSNSQFPAESGR	AFQRTASTFRNFVSKDSNSQFPAESGRYHL	VSKDSNSQFPAESGRYHLYISYACPWASRC	12	0	1293.56	AT4G19880.1;AT4G19880.2;AT4G19880.3	AT4G19880.1	60	71	yes	no	2	2.2599e-57	205.53	726580000	0	0	0	0	0	0	0	0	0	0	0	79806000	6960500	125760000	94150000	45142000	6672700	0	0	0	0	0	0	0	0	0	0	0	0	0	0	0	0	0	0	0	77886000	146370000	88924000	46440000	6891200	1584900	0	0	0	0	0	0	5769	2139	6207	71064;71065;71066;71067;71068;71069;71070;71071;71072;71073;71074;71075;71076	107467;107468;107469;107470;107471;107472;107473;107474;107475;107476;107477;107478;107479;107480;107481;107482;107483;107484;107485;107486;107487;107488;107489;107490;107491	107478			25
ELYEIASPNYTGK	PGADPDHLNGAKSVRELYEIASPNYTGKYT	VRELYEIASPNYTGKYTVPVLWDKKLKTVV	13	0	1483.72	AT4G19880.1;AT4G19880.2;AT4G19880.3	AT4G19880.1	145	157	yes	no	2	4.8647e-55	201.48	1032500000	0	0	0	0	0	0	0	0	0	0	0	106620000	9678500	219300000	143660000	0	0	0	0	0	0	0	0	0	0	0	0	0	0	0	0	0	0	0	0	16676000	169310000	235510000	131750000	0	0	0	0	0	0	0	0	0	7765	2139	8293	93798;93799;93800;93801;93802;93803;93804;93805;93806	140194;140195;140196;140197;140198;140199;140200;140201;140202;140203;140204;140205;140206;140207;140208;140209;140210;140211;140212;140213;140214;140215;140216;140217;140218;140219;140220;140221;140222;140223;140224;140225;140226;140227;140228	140204			35
GLDDAISFSSVKPIWGR	ACPWASRCLSYLKIKGLDDAISFSSVKPIW	DDAISFSSVKPIWGRTKETDEHMGWVFPGS	17	1	1846.96	AT4G19880.1;AT4G19880.2;AT4G19880.3	AT4G19880.1	94	110	yes	no	2;3	5.2416e-15	110.08	382520000	0	0	0	0	0	0	0	0	0	0	0	94441000	0	105320000	0	19859000	0	0	0	0	0	0	0	0	0	0	0	0	0	0	0	0	0	0	0	0	67085000	0	95816000	0	0	0	0	0	0	0	0	0	11855	2139	12637	142033;142034;142035;142036;142037;142038;142039;142040;142041	212948;212949;212950;212951;212952;212953;212954;212955;212956;212957;212958;212959;212960;212961	212950			14
IDETNEWIYNGINNGVYR	GNPDLDLYPSHLQAKIDETNEWIYNGINNG	TNEWIYNGINNGVYRCGFAKKQGPYEEAVE	18	0	2169.01	AT4G19880.1;AT4G19880.2;AT4G19880.3	AT4G19880.1	207	224	yes	no	2	2.7734e-133	220.23	256880000	0	0	0	0	0	0	0	0	0	0	0	30853000	0	50458000	45072000	0	0	0	0	0	0	0	0	0	0	0	0	0	0	0	0	0	0	0	0	0	36387000	42896000	31490000	19729000	0	0	0	0	0	0	0	0	14486	2139	15477	174658;174659;174660;174661;174662;174663;174664;174665	264325;264326;264327;264328;264329;264330;264331;264332;264333;264334;264335;264336;264337;264338;264339;264340;264341;264342;264343	264327			19
IKGLDDAISFSSVKPIWGR	SYACPWASRCLSYLKIKGLDDAISFSSVKP	DDAISFSSVKPIWGRTKETDEHMGWVFPGS	19	2	2088.14	AT4G19880.1;AT4G19880.2;AT4G19880.3	AT4G19880.1	92	110	yes	no	3;4	3.2253e-40	146.1	581750000	0	0	0	0	0	0	0	0	0	0	0	73226000	0	93740000	74701000	8457300	0	0	0	0	0	0	0	0	0	0	0	0	0	0	0	0	0	0	0	0	84699000	116370000	100440000	30105000	0	0	0	0	0	0	0	0	15457	2139	16509	187450;187451;187452;187453;187454;187455;187456;187457;187458;187459;187460;187461;187462	284666;284667;284668;284669;284670;284671;284672;284673;284674;284675;284676;284677;284678;284679;284680;284681;284682;284683;284684;284685;284686;284687;284688	284674			23
KQGPYEEAVEQVYEALDRCEEILGK	YNGINNGVYRCGFAKKQGPYEEAVEQVYEA	QVYEALDRCEEILGKHRYICGNTLTETDIR	25	2	2952.42	AT4G19880.1;AT4G19880.2;AT4G19880.3	AT4G19880.1	230	254	yes	no	3;4	1.0954e-05	48.867	162610000	0	0	0	0	0	0	0	0	0	0	0	0	0	26335000	34929000	0	0	0	0	0	0	0	0	0	0	0	0	0	0	0	0	0	0	0	0	0	0	50721000	50625000	0	0	0	0	0	0	0	0	0	18138	2139	19317	219775;219776;219777;219778;219779	333882;333883;333884	333883			3
LKTVVNNESAEIIR	NYTGKYTVPVLWDKKLKTVVNNESAEIIRM	KLKTVVNNESAEIIRMFNTEFNHIAGNPDL	14	1	1584.88	AT4G19880.1;AT4G19880.2;AT4G19880.3	AT4G19880.1	168	181	yes	no	2;3	1.6057e-08	128.85	193840000	0	0	0	0	0	0	0	0	0	0	0	28971000	0	44463000	16994000	11631000	0	0	0	0	0	0	0	0	0	0	0	0	0	0	0	0	0	0	0	0	10646000	57799000	23337000	0	0	0	0	0	0	0	0	0	20367	2139	21648	246433;246434;246435;246436;246437;246438;246439;246440;246441;246442;246443	373891;373892;373893;373894;373895;373896;373897;373898;373899;373900;373901;373902;373903	373898			13
MFNTEFNHIAGNPDLDLYPSHLQAK	KLKTVVNNESAEIIRMFNTEFNHIAGNPDL	GNPDLDLYPSHLQAKIDETNEWIYNGINNG	25	0	2871.36	AT4G19880.1;AT4G19880.2;AT4G19880.3	AT4G19880.1	182	206	yes	no	3;4	3.7421e-25	103.29	2594200000	0	0	0	0	0	0	0	0	0	0	0	381980000	0	560200000	335620000	148920000	15753000	5090600	0	0	0	0	0	0	0	0	0	0	0	0	0	0	0	0	0	0	321280000	471900000	220100000	108260000	17070000	8028900	0	0	0	0	0	0	22876	2139	24429;24430	276862;276863;276864;276865;276866;276867;276868;276869;276870;276871;276872;276873;276874;276875;276876;276877;276878;276879;276880;276881;276882;276883;276884;276885;276886;276887;276888;276889;276890	419829;419830;419831;419832;419833;419834;419835;419836;419837;419838;419839;419840;419841;419842;419843;419844;419845;419846;419847;419848;419849;419850;419851;419852;419853;419854;419855;419856;419857;419858;419859;419860;419861;419862;419863;419864;419865;419866;419867;419868;419869;419870;419871;419872;419873;419874;419875;419876;419877;419878;419879;419880;419881;419882;419883;419884;419885;419886;419887;419888	419865	1476		60
NFVSKDSNSQFPAESGR	TSDSGAFQRTASTFRNFVSKDSNSQFPAES	VSKDSNSQFPAESGRYHLYISYACPWASRC	17	1	1868.87	AT4G19880.1;AT4G19880.2;AT4G19880.3	AT4G19880.1	55	71	yes	no	2;3	2.2243e-105	215.87	300840000	0	0	0	0	0	0	0	0	0	0	0	21306000	5418200	45455000	36012000	8492500	8056800	0	0	0	0	0	0	0	0	0	0	0	0	0	0	0	0	0	0	2808800	41725000	77361000	41894000	12309000	0	0	0	0	0	0	0	0	23889	2139	25747	291813;291814;291815;291816;291817;291818;291819;291820;291821;291822;291823;291824;291825;291826;291827;291828;291829;291830;291831;291832;291833	442957;442958;442959;442960;442961;442962;442963;442964;442965;442966;442967;442968;442969;442970;442971;442972;442973;442974;442975;442976;442977;442978;442979;442980	442973			24
QGPYEEAVEQVYEALDRCEEILGK	NGINNGVYRCGFAKKQGPYEEAVEQVYEAL	QVYEALDRCEEILGKHRYICGNTLTETDIR	24	1	2824.32	AT4G19880.1;AT4G19880.2;AT4G19880.3	AT4G19880.1	231	254	yes	no	3	6.9752e-05	46.578	260480000	0	0	0	0	0	0	0	0	0	0	0	43521000	0	0	56546000	20699000	0	0	0	0	0	0	0	0	0	0	0	0	0	0	0	0	0	0	0	0	21290000	61717000	45624000	0	0	11088000	0	0	0	0	0	0	25726	2139	27730	314787;314788;314789;314790;314791;314792;314793	477359;477360;477361;477362;477363;477364;477365	477359			7
SAVDETSDSGAFQR	TTRGSRLQCTVSMARSAVDETSDSGAFQRT	RSAVDETSDSGAFQRTASTFRNFVSKDSNS	14	0	1468.64	AT4G19880.1;AT4G19880.2;AT4G19880.3	AT4G19880.1	35	48	yes	no	2	2.6212e-281	283.58	2521400000	0	0	0	0	0	0	0	0	0	0	0	280560000	23415000	364810000	343240000	112600000	27579000	7722900	0	0	0	0	0	0	0	0	0	0	0	0	0	0	0	0	0	23261000	281710000	551000000	312700000	150340000	30101000	7355600	2084600	1653700	825030	437560	0	0	27572	2139	29678	334727;334728;334729;334730;334731;334732;334733;334734;334735;334736;334737;334738;334739;334740;334741;334742;334743;334744;334745;334746	505000;505001;505002;505003;505004;505005;505006;505007;505008;505009;505010;505011;505012;505013;505014;505015;505016;505017;505018;505019;505020;505021;505022;505023;505024;505025;505026;505027;505028;505029;505030;505031;505032;505033;505034;505035	505005			36
TKETDEHMGWVFPGSDTEVPGADPDHLNGAK	DDAISFSSVKPIWGRTKETDEHMGWVFPGS	TEVPGADPDHLNGAKSVRELYEIASPNYTG	31	1	3336.5	AT4G19880.1;AT4G19880.2;AT4G19880.3	AT4G19880.1	111	141	yes	no	3;4;5	4.9271e-16	82.492	490580000	0	0	0	0	0	0	0	0	0	0	0	26688000	0	133260000	54625000	26736000	7393000	0	0	0	0	0	0	0	0	0	0	0	0	0	0	0	0	0	0	0	87447000	87627000	39839000	26962000	0	0	0	0	0	0	0	0	31642	2139	33987	388708;388709;388710;388711;388712;388713;388714;388715;388716;388717;388718;388719;388720;388721	588592;588593;588594;588595;588596;588597;588598;588599;588600;588601;588602;588603;588604;588605;588606;588607;588608;588609;588610;588611;588612;588613;588614;588615;588616;588617;588618;588619;588620;588621;588622;588623	588596			32
TVVNNESAEIIR	TGKYTVPVLWDKKLKTVVNNESAEIIRMFN	KLKTVVNNESAEIIRMFNTEFNHIAGNPDL	12	0	1343.7	AT4G19880.1;AT4G19880.2;AT4G19880.3	AT4G19880.1	170	181	yes	no	2	3.0686e-15	159.4	1750700000	0	0	0	0	0	0	0	0	0	0	0	168500000	12608000	321240000	212600000	69163000	0	4596500	0	0	0	0	0	0	0	0	0	0	0	0	0	0	0	0	0	17101000	208830000	350460000	279630000	81145000	20747000	4080700	0	0	0	0	0	0	32973	2139	35423	408095;408096;408097;408098;408099;408100;408101;408102;408103;408104;408105;408106;408107;408108;408109;408110;408111;408112;408113;408114;408115;408116	620126;620127;620128;620129;620130;620131;620132;620133;620134;620135;620136;620137;620138;620139;620140;620141;620142;620143;620144;620145;620146;620147;620148;620149;620150;620151;620152;620153;620154;620155;620156;620157;620158;620159;620160;620161	620126			36
YHLYISYACPWASR	VSKDSNSQFPAESGRYHLYISYACPWASRC	RYHLYISYACPWASRCLSYLKIKGLDDAIS	14	0	1785.83	AT4G19880.1;AT4G19880.2;AT4G19880.3;AT5G44990.2;AT5G44990.1	AT4G19880.1	72	85	yes	no	2;3	2.191e-10	131.13	618080000	0	0	0	0	0	0	0	0	0	0	0	33022000	0	191070000	100460000	43768000	12701000	0	0	0	0	0	0	0	0	0	0	0	0	0	0	0	0	0	0	0	54873000	76708000	61062000	44420000	0	0	0	0	0	0	0	0	37701	2139	40469	470974;470975;470976;470977;470978;470979;470980;470981;470982;470983;470984;470985;470986;470987;470988;470989	719699;719700;719701;719702;719703;719704;719705;719706;719707;719708;719709;719710;719711;719712;719713;719714;719715;719716;719717;719718;719719;719720;719721;719722;719723;719724;719725;719726;719727;719728;719729;719730;719731;719732;719733	719717			34
YTVPVLWDK	VRELYEIASPNYTGKYTVPVLWDKKLKTVV	PNYTGKYTVPVLWDKKLKTVVNNESAEIIR	9	0	1119.6	AT4G19880.1;AT4G19880.2;AT4G19880.3;AT5G44990.2;AT5G44990.1;AT5G44990.3;AT5G45020.2;AT5G45020.1	AT4G19880.1	158	166	no	no	2	0.0058986	88.948	337710000	0	0	0	0	0	0	0	0	0	0	0	29859000	0	67843000	46090000	18819000	6852000	0	0	0	0	0	0	0	0	0	0	0	0	0	0	0	0	0	0	0	43214000	78978000	46052000	0	0	0	0	0	0	0	0	0	38447	2139;2886	41279	480553;480554;480555;480556;480557;480558;480559;480560	734886;734887;734888;734889;734890;734891;734892;734893;734894;734895;734896;734897;734898;734899;734900;734901	734890			16
YTVPVLWDKK	VRELYEIASPNYTGKYTVPVLWDKKLKTVV	NYTGKYTVPVLWDKKLKTVVNNESAEIIRM	10	1	1247.69	AT4G19880.1;AT4G19880.2;AT4G19880.3;AT5G44990.2;AT5G44990.1;AT5G44990.3;AT5G45020.2;AT5G45020.1	AT4G19880.1	158	167	no	no	2;3	0.0031218	98.033	255300000	0	0	0	0	0	0	0	0	0	0	0	21196000	0	54406000	32822000	17927000	6479600	0	0	0	0	0	0	0	0	0	0	0	0	0	0	0	0	0	0	0	32053000	41690000	24664000	24059000	0	0	0	0	0	0	0	0	38448	2139;2886	41280	480561;480562;480563;480564;480565;480566;480567;480568;480569;480570;480571;480572;480573	734902;734903;734904;734905;734906;734907;734908;734909;734910;734911;734912;734913;734914;734915;734916;734917	734904			15
LFVTLIR	HRYICGNTLTETDIRLFVTLIRFDEVYAVH	TLTETDIRLFVTLIRFDEVYAVHFKCNKKL	7	0	860.548	AT4G19880.1;AT4G19880.2;AT4G19880.3;AT5G45020.2;AT5G45020.1	AT4G19880.1	270	276	no	no	2	2.8799e-05	170.43	507340000	0	0	0	0	0	0	0	0	0	0	0	47544000	4079600	101170000	65431000	23335000	6162000	0	0	0	0	0	0	0	0	0	0	0	0	0	0	0	0	0	0	5597300	65299000	95186000	58056000	29235000	6249300	0	0	0	0	0	0	0	19550	2139;2886	20791	237000;237001;237002;237003;237004;237005;237006;237007;237008;237009;237010;237011	359966;359967;359968;359969;359970;359971;359972;359973;359974;359975;359976;359977;359978;359979;359980;359981;359982;359983;359984;359985	359968			20
FDEVYAVHFK	TLTETDIRLFVTLIRFDEVYAVHFKCNKKL	VTLIRFDEVYAVHFKCNKKLIREYPNLFNY	10	0	1253.61	AT4G19880.1;AT5G45020.2;AT5G45020.1	AT4G19880.1	277	286	no	no	2;3	0.00065001	107.69	718140000	0	0	726130	0	0	0	0	0	0	0	0	81581000	3561100	154310000	87645000	35549000	0	0	0	0	0	0	0	0	0	0	0	0	0	0	0	0	0	0	0	0	96983000	140170000	76335000	38261000	3016700	0	0	0	0	0	0	0	8905	2139;2886	9508	106052;106053;106054;106055;106056;106057;106058;106059;106060;106061;106062;106063;106064;106065;106066;106067;106068;106069;106070;106071;106072	156971;156972;156973;156974;156975;156976;156977;156978;156979;156980;156981;156982;156983;156984;156985;156986;156987;156988;156989;156990;156991;156992;156993;156994;156995;156996;156997	156995			27
SGGGSGGPQNFQR	PIQSGRARPRPRFDRSGGGSGGPQNFQRNT	DRSGGGSGGPQNFQRNTQYGQQPPMQGGGG	13	0	1247.56	AT4G20020.2;AT4G20020.1	AT4G20020.2	207	219	yes	no	2	1.7419e-07	137.95	56018000	0	0	0	0	0	0	0	0	0	0	0	0	0	0	6196400	8587800	8996800	5993900	2633600	4880300	2042500	1458800	767100	0	0	0	0	0	0	0	0	0	0	0	0	0	0	0	3324500	0	0	3259200	2492300	1938600	1595600	1233600	274790	342100	28256	2140	30406	344459;344460;344461;344462;344463;344464;344465;344466;344467;344468;344469;344470;344471;344472;344473;344474;344475;344476;344477	520380;520381;520382;520383;520384;520385;520386;520387;520388;520389;520390;520391;520392;520393;520394;520395;520396	520384			17
KGETPETAVVEEK	EGTSGEKEEIVEETKKGETPETAVVEEKKP	TKKGETPETAVVEEKKPEVEEKKEEATPAP	13	1	1415.71	AT4G20260.3;AT4G20260.2;AT4G20260.1;AT4G20260.4	AT4G20260.3	174	186	yes	no	2;3	7.6653e-19	153.81	86888000	0	0	0	0	0	0	0	0	0	0	0	3549600	0	6439300	27098000	19544000	3855500	0	0	0	0	0	0	0	149720	244580	0	0	0	0	0	0	0	0	0	0	3378600	4511100	8038300	10080000	0	0	0	0	0	0	0	0	17486	2141	18648	212455;212456;212457;212458;212459;212460;212461;212462;212463;212464;212465;212466;212467;212468	323649;323650;323651;323652;323653;323654;323655;323656;323657;323658;323659;323660	323655			12
VSVFLPEEVK	GAGYVAGPVTFIFEKVSVFLPEEVKTKEIP	FIFEKVSVFLPEEVKTKEIPVEEVKAEEPA	10	0	1145.63	AT4G20260.3;AT4G20260.2;AT4G20260.1;AT4G20260.4;AT4G20260.5	AT4G20260.3	126	135	yes	no	2	0.00065634	108.3	261250000	0	0	0	0	0	0	0	0	0	0	0	46967000	0	49317000	33516000	20428000	5590100	1821300	0	2077700	0	0	0	0	0	0	354060	0	431330	0	0	0	0	0	0	9571800	31284000	31075000	14705000	11763000	0	0	1203000	0	776840	365850	0	0	35932	2141	38599	446922;446923;446924;446925;446926;446927;446928;446929;446930;446931;446932;446933;446934;446935;446936;446937;446938;446939	681078;681079;681080;681081;681082;681083;681084;681085;681086;681087;681088;681089;681090;681091;681092;681093	681079			16
VSVFLPEEVKTK	GAGYVAGPVTFIFEKVSVFLPEEVKTKEIP	FEKVSVFLPEEVKTKEIPVEEVKAEEPAKT	12	1	1374.78	AT4G20260.3;AT4G20260.2;AT4G20260.1;AT4G20260.4;AT4G20260.5	AT4G20260.3	126	137	yes	no	3	0.0026711	59.116	49537000	0	0	0	0	0	0	0	0	0	0	0	13603000	10909000	12032000	9631400	0	0	0	0	0	0	0	0	0	0	0	0	0	0	0	0	0	0	0	0	0	0	0	0	3360600	0	0	0	0	0	0	0	0	35933	2141	38600	446940;446941;446942;446943;446944;446945;446946	681094;681095;681096;681097;681098;681099;681100	681094			7
IEFPGSK	KNSAAVQKYLEELVKIEFPGSKAVSEASSS	KYLEELVKIEFPGSKAVSEASSSFGAGYVA	7	0	776.407	AT4G20260.3;AT4G20260.2;AT4G20260.1;AT4G20260.4;AT4G20260.5;AT4G20260.6	AT4G20260.3	95	101	yes	no	2	0.051615	69.998	47552000	0	0	0	0	0	0	0	0	0	0	0	12102000	2143000	0	4554400	0	0	0	0	0	0	0	0	0	0	0	0	0	0	0	0	0	0	0	0	0	11944000	6333800	5342200	5132200	0	0	0	0	0	0	0	0	14660	2141	15657	176544;176545;176546;176547;176548;176549;176550	267069;267070	267070			2
TFDESKETINKEIEEK	EKNSAKKAAAAEATKTFDESKETINKEIEE	FDESKETINKEIEEKKTELQPKVVETYEAT	16	2	1938.94	AT4G20260.3;AT4G20260.2;AT4G20260.1;AT4G20260.4;AT4G20260.5;AT4G20260.6	AT4G20260.3	32	47	yes	no	3	0.00028505	66.335	55719000	0	0	0	0	0	0	0	0	0	0	0	17067000	0	13909000	11142000	0	3099900	0	2959600	0	0	0	0	0	0	0	0	0	0	0	0	0	0	0	0	0	0	7541600	0	0	0	0	0	0	0	0	0	0	31153	2141	33469	381683;381684;381685;381686;381687;381688	576984;576985;576986;576987;576988	576986			5
VVETYEATSAEVK	INKEIEEKKTELQPKVVETYEATSAEVKAL	PKVVETYEATSAEVKALVRDPKVAGLKKNS	13	0	1424.7	AT4G20260.3;AT4G20260.2;AT4G20260.1;AT4G20260.4;AT4G20260.5;AT4G20260.6	AT4G20260.3	55	67	yes	no	2	8.1105e-06	113.93	71793000	0	1143200	1470400	1400300	0	0	0	0	0	0	0	32985000	0	0	0	0	0	5566300	3839200	4858100	4405900	2149100	1065200	0	0	0	0	893870	0	0	0	0	0	0	0	0	0	0	0	0	0	4006300	2186900	2766600	2048100	1008600	0	0	36295	2141	38985	452281;452282;452283;452284;452285;452286;452287;452288;452289;452290;452291;452292;452293;452294;452295;452296;452297	689435;689436;689437;689438;689439;689440;689441;689442;689443;689444;689445;689446;689447;689448	689436			14
YLEELVK	PKVAGLKKNSAAVQKYLEELVKIEFPGSKA	KNSAAVQKYLEELVKIEFPGSKAVSEASSS	7	0	892.491	AT4G20260.3;AT4G20260.2;AT4G20260.1;AT4G20260.4;AT4G20260.5;AT4G20260.6	AT4G20260.3	88	94	yes	no	2	0.05398	68.915	15648000	0	0	0	0	0	0	0	0	0	0	0	11010000	0	0	0	0	0	0	0	0	0	0	0	0	0	0	161360	0	0	0	0	0	0	0	0	4476700	0	0	0	0	0	0	0	0	0	0	0	0	37894	2141	40677	473369;473370;473371	723659	723659			1
YLEELVKIEFPGSK	PKVAGLKKNSAAVQKYLEELVKIEFPGSKA	KYLEELVKIEFPGSKAVSEASSSFGAGYVA	14	1	1650.89	AT4G20260.3;AT4G20260.2;AT4G20260.1;AT4G20260.4;AT4G20260.5;AT4G20260.6	AT4G20260.3	88	101	yes	no	3	8.1693e-07	89.541	5694400	0	0	0	0	0	0	0	0	0	0	0	0	0	5694400	0	0	0	0	0	0	0	0	0	0	0	0	0	0	0	0	0	0	0	0	0	0	0	0	0	0	0	0	0	0	0	0	0	0	37895	2141	40678	473372;473373;473374;473375	723660;723661;723662;723663	723661			4
EGGKTVGAGVIGTILE	IVPVACEQGMRFAIREGGKTVGAGVIGTIL	GGKTVGAGVIGTILE_______________	16	1	1499.82	AT4G20360.1	AT4G20360.1	461	476	yes	yes	2	0.010813	52.693	90136000	0	0	0	0	0	0	0	0	0	0	0	0	0	15015000	0	0	42386000	0	7004200	4588500	4493300	992020	626880	0	0	0	0	0	0	0	0	0	0	0	0	0	0	0	0	0	11139000	3890200	0	0	0	0	0	0	6906	2142	7390	82997;82998;82999;83000;83001;83002;83003;83004;83005;83006	123602;123603;123604;123605;123606	123603			5
EHILLAK	ILVVSGADGPMPQTKEHILLAKQVGVPDMV	DGPMPQTKEHILLAKQVGVPDMVVFLNKED	7	0	822.496	AT4G20360.1	AT4G20360.1	185	191	yes	yes	2	0.00058204	154.11	549620000	0	0	0	0	0	935600	0	0	0	0	3266300	32254000	8515600	48019000	111770000	114740000	56457000	21028000	7920000	7919800	1974200	841880	311210	417270	0	0	0	0	0	0	0	0	0	0	0	2783200	9968300	19521000	23870000	52644000	14506000	7043000	1840400	1071800	0	0	0	0	7085	2142	7583	85723;85724;85725;85726;85727;85728;85729;85730;85731;85732;85733;85734;85735;85736;85737;85738;85739;85740;85741;85742;85743;85744;85745;85746	127995;127996;127997;127998;127999;128000;128001;128002;128003;128004;128005;128006;128007;128008;128009;128010;128011;128012;128013;128014;128015;128016;128017;128018;128019;128020	128014			26
FEAIIYVLK	GMVLAKPGSITPHTKFEAIIYVLKKEEGGR	ITPHTKFEAIIYVLKKEEGGRHSPFFAGYR	9	0	1094.64	AT4G20360.1	AT4G20360.1	382	390	yes	yes	2	0.0044762	95.531	51338000	0	0	0	0	0	0	0	0	0	0	0	0	0	0	14518000	25597000	7940500	0	0	0	0	0	0	0	0	0	0	0	0	0	0	0	0	0	0	0	0	3282800	0	0	0	0	0	0	0	0	0	0	8995	2142	9601	107068;107069;107070;107071;107072;107073	158421;158422;158423;158424;158425;158426;158427;158428	158427			8
GIQKADIQR	LDEALAGDNVGLLLRGIQKADIQRGMVLAK	VGLLLRGIQKADIQRGMVLAKPGSITPHTK	9	1	1027.58	AT4G20360.1	AT4G20360.1	358	366	yes	yes	2	0.057247	82.279	0	0	0	0	0	0	0	0	0	0	0	0	0	0	0	0	0	0	0	0	0	0	0	0	0	0	0	0	0	0	0	0	0	0	0	0	0	0	0	0	0	0	0	0	0	0	0	0	0	11661	2142	12434	139784	209679	209679			1
GITINTATVEYETENR	KKYDEIDAAPEERARGITINTATVEYETEN	ITINTATVEYETENRHYAHVDCPGHADYVK	16	0	1809.87	AT4G20360.1	AT4G20360.1	127	142	yes	yes	2	3.7782e-78	202.44	1044900000	0	0	1762200	0	0	0	0	0	0	0	0	0	0	0	216940000	294750000	118430000	60774000	26128000	24183000	3702100	1825500	390900	558340	0	0	0	0	0	0	0	0	0	0	0	0	0	0	89049000	125940000	46301000	19222000	8645300	6309600	0	0	0	0	11705	2142	12480	140193;140194;140195;140196;140197;140198;140199;140200;140201;140202;140203;140204;140205;140206;140207;140208;140209;140210;140211;140212;140213	210376;210377;210378;210379;210380;210381;210382;210383;210384;210385;210386;210387;210388;210389;210390;210391;210392;210393;210394;210395;210396;210397;210398;210399;210400;210401;210402;210403;210404;210405	210401			30
GITINTATVEYETENRHYAHVDCPGHADYVK	KKYDEIDAAPEERARGITINTATVEYETEN	HYAHVDCPGHADYVKNMITGAAQMDGAILV	31	1	3559.64	AT4G20360.1	AT4G20360.1	127	157	yes	yes	4;5	5.7747e-12	55.046	159860000	0	0	0	0	0	0	0	0	0	0	0	0	11165000	28300000	31767000	46214000	26810000	12950000	2652300	0	0	0	0	0	0	0	0	0	0	0	0	0	0	0	0	0	0	0	0	0	0	0	0	0	0	0	0	0	11706	2142	12481	140214;140215;140216;140217;140218;140219;140220;140221	210406;210407;210408;210409;210410;210411;210412	210411			7
GMVLAKPGSITPHTK	VGLLLRGIQKADIQRGMVLAKPGSITPHTK	GMVLAKPGSITPHTKFEAIIYVLKKEEGGR	15	1	1535.85	AT4G20360.1	AT4G20360.1	367	381	yes	yes	2;3;4	1.3897e-05	87.932	143730000	0	0	0	0	0	0	0	0	0	0	0	8982200	0	16273000	30523000	40694000	11543000	10159000	2114000	0	0	0	0	0	0	0	0	0	0	0	0	0	0	0	0	0	0	6570000	6799500	10077000	0	0	0	0	0	0	0	0	12201	2142	13037	146843;146844;146845;146846;146847;146848;146849;146850;146851;146852;146853;146854;146855;146856	220167;220168;220169;220170;220171;220172;220173;220174;220175;220176;220177;220178;220179;220180;220181	220170			15
GMVLAKPGSITPHTKFEAIIYVLK	VGLLLRGIQKADIQRGMVLAKPGSITPHTK	ITPHTKFEAIIYVLKKEEGGRHSPFFAGYR	24	2	2612.48	AT4G20360.1	AT4G20360.1	367	390	yes	yes	4	0.031303	19.755	9514300	0	0	0	0	0	0	0	0	0	0	0	0	0	0	0	0	0	9514300	0	0	0	0	0	0	0	0	0	0	0	0	0	0	0	0	0	0	0	0	0	0	0	0	0	0	0	0	0	0	12202	2142	13038	146857	220182	220182			1
HSPFFAGYRPQFYMR	FEAIIYVLKKEEGGRHSPFFAGYRPQFYMR	HSPFFAGYRPQFYMRTTDVTGKVTKIMNDK	15	1	1902.9	AT4G20360.1	AT4G20360.1	397	411	yes	yes	3	8.4514e-05	70.889	449880000	0	0	0	0	0	0	0	6405200	0	0	0	18431000	8943300	58275000	68837000	122870000	67440000	19758000	8827100	10328000	0	0	0	0	0	0	0	0	0	0	0	0	0	0	0	0	0	0	0	37665000	15656000	4341600	2107500	0	0	0	0	0	13994	2142	14947	168558;168559;168560;168561;168562;168563;168564;168565;168566;168567;168568;168569;168570;168571;168572	254308;254309;254310;254311;254312;254313;254314;254315;254316;254317;254318;254319;254320;254321;254322;254323;254324;254325;254326;254327;254328;254329;254330	254315			23
ILDEALAGDNVGLLLR	ETRSYTVTGVEMFQKILDEALAGDNVGLLL	LDEALAGDNVGLLLRGIQKADIQRGMVLAK	16	0	1680.94	AT4G20360.1	AT4G20360.1	342	357	yes	yes	2	1.1718e-62	171.05	777370000	0	0	3243400	2187900	2982900	3993900	0	0	0	0	0	0	53605000	0	0	210670000	161140000	89154000	45415000	28671000	12604000	4211000	987880	540520	0	0	0	0	0	0	0	0	0	0	0	0	0	0	0	105550000	0	29143000	13380000	6975900	2104400	810960	0	0	15552	2142	16607	188517;188518;188519;188520;188521;188522;188523;188524;188525;188526;188527;188528;188529;188530;188531;188532;188533;188534;188535;188536;188537;188538;188539;188540;188541;188542;188543	286148;286149;286150;286151;286152;286153;286154;286155;286156;286157;286158;286159;286160;286161;286162;286163;286164;286165;286166;286167;286168;286169;286170;286171;286172;286173;286174;286175;286176;286177;286178;286179;286180;286181;286182;286183;286184;286185;286186;286187;286188;286189;286190;286191	286153			44
IMNDKDEESKMVMPGDR	QFYMRTTDVTGKVTKIMNDKDEESKMVMPG	NDKDEESKMVMPGDRVKIVVELIVPVACEQ	17	2	1993.89	AT4G20360.1	AT4G20360.1	422	438	yes	yes	3	0.00047696	62.813	26258000	0	0	0	0	0	0	0	0	0	0	0	0	0	0	0	22964000	0	0	0	3293300	0	0	0	0	0	0	0	0	0	0	0	0	0	0	0	0	0	0	0	0	0	0	0	0	0	0	0	0	15841	2142	16926	192056;192057;192058	291685;291686;291687;291688	291686			4
IVVELIVPVACEQGMR	KDEESKMVMPGDRVKIVVELIVPVACEQGM	VVELIVPVACEQGMRFAIREGGKTVGAGVI	16	0	1811.96	AT4G20360.1	AT4G20360.1	441	456	yes	yes	2	5.984e-14	119.45	303560000	0	0	0	0	0	0	0	0	0	0	0	30142000	0	42176000	61540000	92139000	37148000	14479000	0	0	0	0	0	0	0	0	0	0	0	0	0	0	0	0	0	0	0	0	0	25940000	0	0	0	0	0	0	0	0	16960	2142	18105	206587;206588;206589;206590;206591;206592;206593;206594;206595;206596	315123;315124;315125;315126;315127;315128;315129;315130;315131;315132;315133;315134;315135;315136	315129			14
KKPHVNIGTIGHVDHGK	RRSFTVRAARGKFERKKPHVNIGTIGHVDH	PHVNIGTIGHVDHGKTTLTAALTMALASIG	17	2	1836.01	AT4G20360.1	AT4G20360.1	76	92	yes	yes	4	6.0373e-05	75.018	93718000	0	0	0	0	0	0	0	0	0	0	0	3545600	0	7881000	23088000	27961000	11710000	0	0	0	0	0	0	0	0	0	0	0	0	0	0	0	0	0	0	0	0	0	5977400	13556000	0	0	0	0	0	0	0	0	17748	2142	18916	215077;215078;215079;215080;215081;215082;215083;215084	327491;327492;327493;327494;327495;327496;327497	327494			7
KYDEIDAAPEER	ALTMALASIGSSVAKKYDEIDAAPEERARG	VAKKYDEIDAAPEERARGITINTATVEYET	12	1	1434.66	AT4G20360.1	AT4G20360.1	113	124	yes	yes	2;3	5.0153e-18	172.17	1236600000	0	0	0	0	1697400	1364300	1545300	2467800	0	0	0	61243000	21052000	77576000	197800000	211290000	112030000	77584000	37662000	34677000	11257000	5219400	650590	1375000	0	0	0	0	0	0	0	0	0	0	0	4728300	28660000	53104000	92674000	125280000	42885000	16947000	6741200	4954400	3393700	784290	0	0	18492	2142	19684	223832;223833;223834;223835;223836;223837;223838;223839;223840;223841;223842;223843;223844;223845;223846;223847;223848;223849;223850;223851;223852;223853;223854;223855;223856;223857;223858;223859;223860;223861;223862;223863;223864;223865;223866;223867;223868;223869;223870;223871;223872;223873;223874;223875;223876;223877;223878;223879;223880;223881;223882	339643;339644;339645;339646;339647;339648;339649;339650;339651;339652;339653;339654;339655;339656;339657;339658;339659;339660;339661;339662;339663;339664;339665;339666;339667;339668;339669;339670;339671;339672;339673;339674;339675;339676;339677;339678;339679;339680;339681;339682;339683;339684;339685;339686;339687;339688;339689;339690;339691;339692;339693;339694;339695;339696;339697;339698;339699;339700;339701;339702;339703;339704;339705;339706;339707;339708;339709;339710;339711;339712;339713;339714;339715	339695			72
KYDEIDAAPEERAR	ALTMALASIGSSVAKKYDEIDAAPEERARG	KKYDEIDAAPEERARGITINTATVEYETEN	14	2	1661.8	AT4G20360.1	AT4G20360.1	113	126	yes	yes	3	0.0013596	59.871	5427600	0	0	0	0	0	0	0	0	0	0	0	0	0	0	0	0	0	0	0	0	3047100	1604700	775780	0	0	0	0	0	0	0	0	0	0	0	0	0	0	0	0	0	0	0	0	0	0	0	0	0	18493	2142	19685	223883;223884;223885	339716	339716			1
MVMPGDR	GKVTKIMNDKDEESKMVMPGDRVKIVVELI	NDKDEESKMVMPGDRVKIVVELIVPVACEQ	7	0	804.362	AT4G20360.1	AT4G20360.1	432	438	yes	yes	2	0.03106	81.381	115820000	0	0	0	0	0	0	0	0	0	0	0	10318000	0	12400000	37087000	33226000	8905600	0	0	0	0	0	0	0	0	0	0	0	0	0	0	0	0	0	0	0	0	0	5182400	8702900	0	0	0	0	0	0	0	0	23434	2142	25222	285617;285618;285619;285620;285621;285622;285623	433069;433070	433070			2
QTELPFLLAVEDVFSITGR	ELMDAVDDYIPIPQRQTELPFLLAVEDVFS	PFLLAVEDVFSITGRGTVATGRVERGTVKV	19	0	2134.13	AT4G20360.1	AT4G20360.1	283	301	yes	yes	2;3	6.476e-29	125.53	244190000	0	0	0	0	0	0	0	0	0	0	0	27179000	0	20629000	55071000	38597000	33755000	12476000	7278300	0	0	0	0	0	0	0	0	0	0	0	0	0	0	0	0	0	0	0	22594000	26615000	0	0	0	0	0	0	0	0	26331	2142	28370	321506;321507;321508;321509;321510;321511;321512;321513;321514;321515;321516;321517;321518;321519;321520	486674;486675;486676;486677;486678;486679;486680;486681;486682;486683;486684;486685;486686;486687;486688;486689;486690;486691;486692;486693;486694;486695;486696;486697;486698;486699;486700;486701;486702;486703;486704;486705;486706;486707;486708	486688			35
SYTVTGVEMFQK	KVGETVDLVGLRETRSYTVTGVEMFQKILD	ETRSYTVTGVEMFQKILDEALAGDNVGLLL	12	0	1388.66	AT4G20360.1	AT4G20360.1	330	341	yes	yes	2	7.4024e-16	163.94	1051600000	0	0	1663100	1698300	0	0	3490300	0	3165000	0	0	71422000	16888000	96849000	223470000	218850000	91475000	55042000	23476000	20227000	6248300	2283900	0	1003900	0	0	0	0	0	0	0	0	0	0	0	0	31381000	27332000	50967000	62464000	24694000	16494000	0	0	0	846060	135010	0	30627	2142	32913;32914	375064;375065;375066;375067;375068;375069;375070;375071;375072;375073;375074;375075;375076;375077;375078;375079;375080;375081;375082;375083;375084;375085;375086;375087;375088;375089;375090;375091;375092;375093;375094;375095	566940;566941;566942;566943;566944;566945;566946;566947;566948;566949;566950;566951;566952;566953;566954;566955;566956;566957;566958;566959;566960;566961;566962;566963;566964;566965;566966;566967;566968;566969;566970;566971;566972;566973;566974;566975;566976;566977;566978;566979;566980;566981;566982;566983;566984;566985;566986	566948	1477		46
TTLTAALTMALASIGSSVAK	PHVNIGTIGHVDHGKTTLTAALTMALASIG	ALTMALASIGSSVAKKYDEIDAAPEERARG	20	0	1906.04	AT4G20360.1	AT4G20360.1	93	112	yes	yes	2	0.018166	42.568	0	0	0	0	0	0	0	0	0	0	0	0	0	0	0	0	0	0	0	0	0	0	0	0	0	0	0	0	0	0	0	0	0	0	0	0	0	0	0	0	0	0	0	0	0	0	0	0	0	32652	2142	35080	403016	611551	611551			1
TVGAGVIGTILE	ACEQGMRFAIREGGKTVGAGVIGTILE___	GGKTVGAGVIGTILE_______________	12	0	1128.64	AT4G20360.1	AT4G20360.1	465	476	yes	yes	1	0.0010578	119.27	308150000	0	0	1231000	0	0	0	0	0	0	0	0	25525000	0	30747000	53863000	78284000	38969000	17058000	9640100	9734100	0	0	539190	0	0	0	0	0	0	0	0	0	0	0	0	0	0	0	0	26854000	15703000	0	0	0	0	0	0	0	32790	2142	35231	405374;405375;405376;405377;405378;405379;405380;405381;405382;405383;405384;405385	615716;615717;615718	615717			2
VGETVDLVGLR	RGTVATGRVERGTVKVGETVDLVGLRETRS	GTVKVGETVDLVGLRETRSYTVTGVEMFQK	11	0	1156.65	AT4G20360.1	AT4G20360.1	316	326	yes	yes	2	8.1591e-51	210.6	1920800000	0	0	2302800	2964100	2695500	2630800	3231600	0	0	3691500	7859600	127770000	42101000	184540000	300220000	331800000	179710000	91890000	49651000	29020000	5552400	2437000	961520	964190	0	0	432410	0	0	0	0	0	0	0	0	0	47091000	74776000	87222000	229880000	63243000	22950000	10908000	6450500	3629900	1756800	291230	199670	34055	2142	36567	423070;423071;423072;423073;423074;423075;423076;423077;423078;423079;423080;423081;423082;423083;423084;423085;423086;423087;423088;423089;423090;423091;423092;423093;423094;423095;423096;423097;423098;423099;423100;423101;423102;423103	644130;644131;644132;644133;644134;644135;644136;644137;644138;644139;644140;644141;644142;644143;644144;644145;644146;644147;644148;644149;644150;644151;644152;644153;644154;644155;644156;644157;644158;644159;644160;644161;644162;644163;644164;644165;644166;644167;644168;644169;644170;644171;644172;644173;644174;644175;644176;644177;644178;644179;644180;644181;644182;644183;644184;644185;644186;644187;644188;644189;644190;644191;644192;644193;644194;644195;644196;644197;644198;644199;644200	644160			71
VGETVDLVGLRETR	RGTVATGRVERGTVKVGETVDLVGLRETRS	KVGETVDLVGLRETRSYTVTGVEMFQKILD	14	1	1542.84	AT4G20360.1	AT4G20360.1	316	329	yes	yes	3	2.1519e-08	96.591	101220000	0	530260	1446000	1285300	0	0	0	0	0	0	0	21279000	0	0	0	0	0	34995000	12971000	10881000	6173900	2241300	733790	797360	0	0	0	0	0	0	0	0	0	0	0	0	0	0	0	0	0	0	3334400	2440100	1544800	564700	0	0	34056	2142	36568	423104;423105;423106;423107;423108;423109;423110;423111;423112;423113;423114;423115;423116;423117;423118;423119	644201;644202;644203;644204;644205;644206;644207;644208;644209;644210;644211;644212;644213;644214;644215	644209			15
WVDKIYELMDAVDDYIPIPQR	ETLTENPKVKRGDNKWVDKIYELMDAVDDY	ELMDAVDDYIPIPQRQTELPFLLAVEDVFS	21	1	2578.28	AT4G20360.1	AT4G20360.1	262	282	yes	yes	3	8.0413e-21	109.03	116260000	0	0	0	0	0	0	0	0	0	0	0	0	0	0	37214000	31970000	36595000	10480000	0	0	0	0	0	0	0	0	0	0	0	0	0	0	0	0	0	0	0	0	0	0	0	0	0	0	0	0	0	0	37102	2142	39836	462372;462373;462374;462375	705874;705875;705876;705877;705878;705879	705878			6
YDEIDAAPEER	LTMALASIGSSVAKKYDEIDAAPEERARGI	VAKKYDEIDAAPEERARGITINTATVEYET	11	0	1306.57	AT4G20360.1	AT4G20360.1	114	124	yes	yes	2	0.00019183	114.5	128730000	0	0	0	0	0	0	0	0	0	0	0	11064000	0	11656000	24256000	30052000	12563000	6297200	3129100	3693100	0	903860	0	0	0	0	0	0	0	0	0	0	0	0	0	0	0	0	0	16126000	7063600	1924000	0	0	0	0	0	0	37323	2142	40071	465725;465726;465727;465728;465729;465730;465731;465732;465733;465734;465735;465736;465737;465738;465739	711401;711402;711403;711404;711405;711406;711407;711408;711409;711410;711411;711412;711413;711414;711415;711416;711417;711418	711407			18
HYAHVDCPGHADYVK	ITIATAHVEYETAKRHYAHVDCPGHADYVK	HYAHVDCPGHADYVKNMITGAAQMDGGILV	15	0	1767.78	AT4G20360.1;AT4G02930.1	AT4G02930.1	131	145	no	no	2;3;4	1.085e-32	162.37	1489500000	0	0	0	0	0	0	0	0	0	0	0	49003000	7446700	155640000	227240000	365170000	150530000	50508000	22622000	13449000	0	0	0	0	0	0	0	0	0	0	0	0	0	0	0	3044200	20833000	54307000	71716000	206260000	64339000	22698000	4685300	0	0	0	0	0	14143	1966;2142	15114	170720;170721;170722;170723;170724;170725;170726;170727;170728;170729;170730;170731;170732;170733;170734;170735;170736;170737;170738;170739;170740;170741;170742;170743;170744;170745;170746;170747;170748;170749;170750;170751;170752;170753;170754;170755;170756;170757;170758;170759;170760;170761;170762;170763	258376;258377;258378;258379;258380;258381;258382;258383;258384;258385;258386;258387;258388;258389;258390;258391;258392;258393;258394;258395;258396;258397;258398;258399;258400;258401;258402;258403;258404;258405;258406;258407;258408;258409;258410;258411;258412;258413;258414;258415;258416;258417;258418;258419;258420;258421;258422;258423;258424;258425;258426;258427;258428;258429;258430;258431;258432;258433;258434;258435;258436;258437;258438;258439;258440;258441;258442;258443;258444;258445;258446;258447	258430			70
ELQTVLK	FKVFDENGDGFISARELQTVLKKLGLPEGG	GDGFISARELQTVLKKLGLPEGGEMERVEK	7	0	829.491	AT4G20780.1	AT4G20780.1	140	146	yes	yes	2	0.026318	89.142	36183000	0	0	0	0	0	0	0	0	0	0	0	0	0	0	0	0	9513700	9098400	3924000	2711000	0	0	0	0	0	0	0	0	0	0	0	0	0	0	0	0	0	0	0	0	4395900	4402000	0	1233000	905220	0	0	0	7705	2143	8233	92849;92850;92851;92852;92853;92854;92855;92856	138648;138649;138650;138651	138648			4
IFDLFDKNGDGFITVEELSQALTR	FRLRSPSLNALRLQRIFDLFDKNGDGFITV	DGFITVEELSQALTRLGLNADLSDLKSTVE	24	1	2727.38	AT4G20780.1	AT4G20780.1	33	56	yes	yes	3	5.7625e-06	51.827	29429000	0	0	0	0	0	0	0	0	0	0	0	0	0	0	0	0	0	29429000	0	0	0	0	0	0	0	0	0	0	0	0	0	0	0	0	0	0	0	0	0	0	0	0	0	0	0	0	0	0	14777	2143	15778	177739	268747	268747			1
KLGLPEGGEMERVEK	GDGFISARELQTVLKKLGLPEGGEMERVEK	KLGLPEGGEMERVEKMIVSVDRNQDGRVDF	15	2	1670.87	AT4G20780.1	AT4G20780.1	147	161	yes	yes	3	0.0017219	53.861	28867000	0	0	0	0	0	0	0	0	0	0	0	0	0	0	0	0	8777900	9120300	0	0	1306500	0	0	0	0	0	0	0	0	0	0	0	0	0	0	0	0	0	0	0	3461200	4446700	1754500	0	0	0	0	0	17846	2143	19017	216347;216348;216349;216350;216351;216352	329352;329353;329354	329353			3
LGLNADLSDLK	DGFITVEELSQALTRLGLNADLSDLKSTVE	ALTRLGLNADLSDLKSTVESYIQPGNTGLN	11	0	1157.63	AT4G20780.1	AT4G20780.1	57	67	yes	yes	2	0.00051711	93.667	16413000	0	0	0	0	0	0	0	0	0	0	0	0	0	0	0	0	0	4978400	2384700	0	0	0	0	0	0	0	0	0	0	0	0	0	0	0	0	0	0	0	0	0	0	5930900	1988200	1131300	0	0	0	0	19745	2143	20998	239539;239540;239541;239542;239543	363848;363849;363850;363851;363852;363853;363854;363855	363853			8
LGLNADLSDLKSTVESYIQPGNTGLNFDDFSSLHK	DGFITVEELSQALTRLGLNADLSDLKSTVE	GNTGLNFDDFSSLHKTLDDSFFGGACGGGE	35	1	3794.86	AT4G20780.1	AT4G20780.1	57	91	yes	yes	4	6.0022e-06	33.072	10133000	0	0	0	0	0	0	0	0	0	0	0	0	0	0	0	0	0	0	0	0	0	0	0	0	0	0	0	0	0	0	0	0	0	0	0	0	0	0	0	0	0	10133000	0	0	0	0	0	0	19746	2143	20999	239544	363856	363856			1
LGLPEGGEMERVEK	DGFISARELQTVLKKLGLPEGGEMERVEKM	KLGLPEGGEMERVEKMIVSVDRNQDGRVDF	14	1	1542.77	AT4G20780.1	AT4G20780.1	148	161	yes	yes	3	3.1982e-05	78.814	62731000	0	0	0	0	0	0	0	0	0	0	0	0	0	0	0	0	0	21451000	6064500	5482200	2966000	0	0	0	0	0	0	0	0	0	0	0	0	0	0	0	0	0	0	0	9443000	10469000	3494500	1671600	1223300	464850	0	0	19750	2143	21003	239578;239579;239580;239581;239582;239583;239584;239585;239586;239587	363913;363914;363915;363916;363917	363913			5
MIVSVDRNQDGR	KLGLPEGGEMERVEKMIVSVDRNQDGRVDF	VEKMIVSVDRNQDGRVDFFEFKNMMRTVVI	12	1	1388.68	AT4G20780.1	AT4G20780.1	162	173	yes	yes	3	0.0096786	47.288	16019000	0	0	0	0	0	0	0	0	0	0	0	0	0	0	0	0	7709100	3285500	0	0	0	0	0	0	0	0	0	0	0	0	0	0	0	0	0	0	0	0	0	0	2995900	2028000	0	0	0	0	0	0	23021	2143	24638	279201;279202;279203;279204	423373;423374	423373			2
MIVSVDRNQDGRVDFFEFK	KLGLPEGGEMERVEKMIVSVDRNQDGRVDF	VDRNQDGRVDFFEFKNMMRTVVIPSS____	19	2	2301.12	AT4G20780.1	AT4G20780.1	162	180	yes	yes	3	0.064215	23.33	24422000	0	0	0	0	0	0	0	0	0	0	0	0	0	0	0	0	8405300	11223000	4794600	0	0	0	0	0	0	0	0	0	0	0	0	0	0	0	0	0	0	0	0	0	0	0	0	0	0	0	0	0	23022	2143	24639	279205;279206;279207	423375	423375			1
NQDGRVDFFEFK	GEMERVEKMIVSVDRNQDGRVDFFEFKNMM	VDRNQDGRVDFFEFKNMMRTVVIPSS____	12	1	1500.7	AT4G20780.1	AT4G20780.1	169	180	yes	yes	3	0.00022311	85.554	55842000	0	0	0	0	0	0	0	0	0	0	0	0	0	0	0	0	20999000	13031000	7183800	2753800	0	0	0	0	0	0	0	0	0	0	0	0	0	0	0	0	0	0	0	0	0	6662000	3431700	1781000	0	0	0	0	24726	2143	26677	303527;303528;303529;303530;303531;303532;303533	461281;461282;461283;461284;461285;461286;461287;461288;461289;461290	461282			10
STVESYIQPGNTGLNFDDFSSLHK	ALTRLGLNADLSDLKSTVESYIQPGNTGLN	GNTGLNFDDFSSLHKTLDDSFFGGACGGGE	24	0	2655.25	AT4G20780.1	AT4G20780.1	68	91	yes	yes	3	6.9172e-06	59.678	31656000	0	0	0	0	0	0	0	0	0	0	0	0	0	0	0	0	23311000	0	4430400	0	0	0	0	0	0	0	0	0	0	0	0	0	0	0	0	0	0	0	0	0	0	0	3914700	0	0	0	0	0	30210	2143	32478	369918;369919;369920	559132;559133;559134	559134			3
VFDENGDGFISAR	SSAAENESDLAEAFKVFDENGDGFISAREL	FKVFDENGDGFISARELQTVLKKLGLPEGG	13	0	1425.65	AT4G20780.1	AT4G20780.1	127	139	yes	yes	2	6.8076e-06	108.47	33464000	0	0	0	973440	0	0	0	0	0	0	0	0	0	0	0	0	16155000	0	3806600	0	0	0	0	0	0	0	0	0	0	0	0	0	1017300	0	0	0	0	0	0	0	0	6215900	5295900	0	0	0	0	0	33815	2143	36309	419922;419923;419924;419925;419926;419927;419928;419929	639073;639074;639075;639076;639077;639078;639079;639080;639081;639082	639078			10
AEEVVALLGK	VKTVRATVVALFLGRAEEVVALLGKEFPEL	LFLGRAEEVVALLGKEFPELSLKKENCSEM	10	0	1027.59	AT4G20840.1	AT4G20840.1	320	329	yes	yes	2	0.029145	56.729	29504000	0	0	0	0	0	0	0	0	0	0	0	0	0	0	0	18553000	0	0	0	0	0	0	0	0	0	0	0	0	0	0	835620	0	0	0	0	0	0	0	10115000	0	0	0	0	0	0	0	0	0	721	2144	764	8829;8830;8831	13355	13355			1
ATVVALFLGR	MLIQPVTRKKVKTVRATVVALFLGRAEEVV	VKTVRATVVALFLGRAEEVVALLGKEFPEL	10	0	1045.63	AT4G20840.1	AT4G20840.1	310	319	yes	yes	2	7.3178e-05	134.81	22519000	0	0	0	0	0	0	0	0	0	0	0	0	0	0	0	22519000	0	0	0	0	0	0	0	0	0	0	0	0	0	0	0	0	0	0	0	0	0	0	0	0	0	0	0	0	0	0	0	0	3392	2144	3663	43778;43779;43780	67806;67807;67808;67809	67806			4
DVDIGVNDHGTNSYEEGEVYGR	GFVSKNPRNAYLNYRDVDIGVNDHGTNSYE	DHGTNSYEEGEVYGRKYFGDNFDRLVKVKT	22	0	2424.05	AT4G20840.1	AT4G20840.1	482	503	yes	yes	2;3	3.2318e-69	162.29	131200000	0	0	0	0	0	0	0	0	0	0	0	0	0	0	41821000	44231000	0	4434800	0	0	0	0	0	0	0	0	0	0	0	0	0	0	0	0	0	0	0	0	18625000	22085000	0	0	0	0	0	0	0	0	5945	2144	6391	73239;73240;73241;73242;73243;73244;73245;73246;73247;73248	110501;110502;110503;110504;110505;110506;110507;110508;110509;110510;110511;110512;110513;110514;110515;110516;110517;110518;110519;110520	110506			20
DVDIGVNDHGTNSYEEGEVYGRK	GFVSKNPRNAYLNYRDVDIGVNDHGTNSYE	HGTNSYEEGEVYGRKYFGDNFDRLVKVKTA	23	1	2552.14	AT4G20840.1	AT4G20840.1	482	504	yes	yes	3	5.382e-05	65.454	5449200	0	0	0	0	0	0	0	0	0	0	0	0	0	0	0	0	5449200	0	0	0	0	0	0	0	0	0	0	0	0	0	0	0	0	0	0	0	0	0	0	0	0	0	0	0	0	0	0	0	5946	2144	6392	73249;73250	110521;110522;110523	110521			3
FGLSVDNLIDAK	GGHISGGGYGNMLRKFGLSVDNLIDAKIVD	LRKFGLSVDNLIDAKIVDVNGQILDRKSMG	12	0	1290.68	AT4G20840.1	AT4G20840.1	202	213	yes	yes	2	0.0035133	67.726	10036000	0	0	0	0	0	0	0	0	0	0	0	0	0	0	0	10036000	0	0	0	0	0	0	0	0	0	0	0	0	0	0	0	0	0	0	0	0	0	0	0	0	0	0	0	0	0	0	0	0	9247	2144	9870	110203	163675	163675			1
IVDVNGQILDR	LRKFGLSVDNLIDAKIVDVNGQILDRKSMG	IDAKIVDVNGQILDRKSMGEDLFWAISGGG	11	0	1240.68	AT4G20840.1	AT4G20840.1	214	224	yes	yes	2	0.00071354	111.46	12779000	0	0	0	0	0	0	0	0	0	0	0	0	0	0	0	12779000	0	0	0	0	0	0	0	0	0	0	0	0	0	0	0	0	0	0	0	0	0	0	0	0	0	0	0	0	0	0	0	0	16755	2144	17883	203491;203492;203493	309784;309785;309786	309786			3
KFGLSVDNLIDAK	VGGHISGGGYGNMLRKFGLSVDNLIDAKIV	LRKFGLSVDNLIDAKIVDVNGQILDRKSMG	13	1	1418.78	AT4G20840.1	AT4G20840.1	201	213	yes	yes	3	0.00013777	82.515	0	0	0	0	0	0	0	0	0	0	0	0	0	0	0	0	0	0	0	0	0	0	0	0	0	0	0	0	0	0	0	0	0	0	0	0	0	0	0	0	0	0	0	0	0	0	0	0	0	17426	2144	18588	211717;211718;211719;211720;211721	322759;322760;322761;322762;322763	322760			5
KSDYVASEIPRDGIESLFK	VFLDRNLDRANFGKRKSDYVASEIPRDGIE	VASEIPRDGIESLFKKMTELGKIGLVFNPY	19	2	2153.1	AT4G20840.1	AT4G20840.1	381	399	yes	yes	3	0.0023459	42.913	70161000	0	0	0	0	0	0	0	0	0	0	0	0	0	0	40172000	0	11926000	0	0	0	0	0	0	0	0	0	0	0	0	0	0	0	0	0	0	0	0	0	18063000	0	0	0	0	0	0	0	0	0	18194	2144	19374	220332;220333;220334	334621;334622;334623	334623			3
LVPVPETVTVFRVEK	GGGASFGVVLGYKVKLVPVPETVTVFRVEK	LVPVPETVTVFRVEKYMDSGAVDMVHKWQS	15	1	1711.99	AT4G20840.1	AT4G20840.1	253	267	yes	yes	3	0.0014696	55.186	0	0	0	0	0	0	0	0	0	0	0	0	0	0	0	0	0	0	0	0	0	0	0	0	0	0	0	0	0	0	0	0	0	0	0	0	0	0	0	0	0	0	0	0	0	0	0	0	0	22251	2144	23640	268697;268698	407277;407278	407278			2
MAEVTVNATPFPHR	ELGKIGLVFNPYGGKMAEVTVNATPFPHRS	KMAEVTVNATPFPHRSKLFKIQYSVTWQEN	14	0	1568.78	AT4G20840.1	AT4G20840.1	418	431	yes	yes	2;3	3.1445e-12	127.42	56623000	0	0	0	0	0	0	0	0	0	0	0	0	0	0	9806300	27661000	9236400	0	0	0	0	0	0	0	0	0	0	0	0	0	0	0	0	0	0	0	0	0	0	9919400	0	0	0	0	0	0	0	0	22560	2144	23975	273058;273059;273060;273061;273062;273063;273064	414411;414412;414413;414414;414415;414416;414417;414418	414418			8
MLIQPVTR	WQSVGPKTDRNLFLRMLIQPVTRKKVKTVR	DRNLFLRMLIQPVTRKKVKTVRATVVALFL	8	0	956.548	AT4G20840.1	AT4G20840.1	295	302	no	no	2	0.0087036	100.45	81830000	0	0	0	0	0	0	0	0	0	0	0	0	0	0	26233000	32024000	18989000	4583000	0	0	0	0	0	0	0	0	0	0	0	0	0	0	0	0	0	0	0	0	0	0	0	0	0	0	0	0	0	0	23108	2144	24769	280676;280677;280678;280679;280680	425620;425621;425622;425623;425624;425625;425626	425624			7
NAYLNYR	VLYSFMTGFVSKNPRNAYLNYRDVDIGVND	GFVSKNPRNAYLNYRDVDIGVNDHGTNSYE	7	0	912.445	AT4G20840.1	AT4G20840.1	475	481	yes	yes	2	0.0085741	106.76	127680000	0	0	0	0	0	4928000	6024700	0	0	0	0	0	0	0	26038000	39004000	10639000	0	0	0	0	0	0	0	0	0	0	0	0	0	0	0	0	0	0	0	0	0	20810000	16980000	3251100	0	0	0	0	0	0	0	23653	2144	25484	289006;289007;289008;289009;289010;289011;289012;289013	438581;438582;438583;438584;438585;438586;438587	438581			7
NAYLNYRDVDIGVNDHGTNSYEEGEVYGRK	VLYSFMTGFVSKNPRNAYLNYRDVDIGVND	HGTNSYEEGEVYGRKYFGDNFDRLVKVKTA	30	2	3446.58	AT4G20840.1	AT4G20840.1	475	504	yes	yes	4	6.8185e-06	42.828	8305500	0	0	0	0	0	0	0	0	0	0	0	0	0	0	0	0	8305500	0	0	0	0	0	0	0	0	0	0	0	0	0	0	0	0	0	0	0	0	0	0	0	0	0	0	0	0	0	0	0	23654	2144	25485	289014	438588	438588			1
SDIHVSAAVTCSK	NTSSTPKPAIIVTPRSDIHVSAAVTCSKSL	PRSDIHVSAAVTCSKSLNFLLKIRSGGHDY	13	0	1373.66	AT4G20840.1	AT4G20840.1	94	106	yes	yes	2;3	0.018713	47.559	40292000	0	0	0	0	0	0	0	0	0	0	0	0	0	0	5035300	22588000	10584000	0	0	0	0	0	0	312900	0	0	0	0	0	0	0	0	0	0	0	0	0	0	0	0	0	0	947690	0	0	548310	275770	0	27702	2144	29819	336242;336243;336244;336245;336246;336247;336248;336249;336250	507354;507355;507356;507357	507354			4
SLNFLLK	PRSDIHVSAAVTCSKSLNFLLKIRSGGHDY	SAAVTCSKSLNFLLKIRSGGHDYEGLSYIS	7	0	833.501	AT4G20840.1	AT4G20840.1	107	113	yes	yes	2	0.023896	90.777	30077000	0	0	0	0	0	0	0	0	0	0	0	0	0	0	18052000	12025000	0	0	0	0	0	0	0	0	0	0	0	0	0	0	0	0	0	0	0	0	0	0	0	0	0	0	0	0	0	0	0	0	29122	2144	31312	356064;356065	539008;539009	539009			2
SPQAQITDNVFSR	SIYESFVQCFSDKTKSPQAQITDNVFSRTN	TKSPQAQITDNVFSRTNPSFSSVLRAYIRN	13	0	1461.72	AT4G20840.1	AT4G20840.1	48	60	yes	yes	2	1.9681e-19	155.48	174730000	0	0	0	0	0	0	0	0	0	0	0	0	0	0	49086000	56660000	0	0	0	0	0	0	0	0	0	0	0	0	0	0	0	0	0	0	0	0	0	0	37577000	31409000	0	0	0	0	0	0	0	0	29582	2144	31818	361636;361637;361638;361639	546874;546875;546876;546877;546878	546874			5
VNPTQIDPK	SEMTWFQSALWWDNRVNPTQIDPKVFLDRN	LWWDNRVNPTQIDPKVFLDRNLDRANFGKR	9	0	1010.54	AT4G20840.1	AT4G20840.1	357	365	yes	yes	2	0.0041177	97.635	67061000	0	0	0	0	0	0	0	0	0	0	0	0	0	0	0	26730000	9791500	0	0	1255100	527440	0	0	0	0	0	0	0	0	0	0	0	0	0	0	0	0	0	13287000	13237000	2233800	0	0	0	0	0	0	0	35310	2144	37945	439398;439399;439400;439401;439402;439403;439404	669629;669630;669631	669629			3
YFGDNFDR	HGTNSYEEGEVYGRKYFGDNFDRLVKVKTA	GEVYGRKYFGDNFDRLVKVKTAADPDNFFR	8	0	1032.43	AT4G20840.1	AT4G20840.1	505	512	yes	yes	2	0.042095	64.265	31065000	0	0	0	0	0	0	0	0	0	0	0	0	0	0	0	12797000	5601100	0	0	0	0	0	0	0	0	0	0	0	0	0	0	0	0	0	0	0	0	0	0	12667000	0	0	0	0	0	0	0	0	37488	2144	40247	467980;467981;467982	714666	714666			1
YMDSGAVDMVHK	LVPVPETVTVFRVEKYMDSGAVDMVHKWQS	VEKYMDSGAVDMVHKWQSVGPKTDRNLFLR	12	0	1351.59	AT4G20840.1	AT4G20840.1	268	279	yes	yes	3	0.0013801	63.091	35406000	0	0	0	0	0	0	0	0	0	0	0	0	0	0	7429000	15821000	6375200	2624100	0	0	0	0	0	0	0	0	0	0	0	0	0	0	0	0	0	0	0	0	0	3156400	0	0	0	0	0	0	0	0	38038	2144	40831	475181;475182;475183;475184;475185	726447;726448	726447			2
ADCFIEAHPEYDGR	ESTFIASLMPKKEIRADCFIEAHPEYDGRG	RADCFIEAHPEYDGRGVVIAIFDSGFDPSA	14	0	1678.7	AT4G20850.1	AT4G20850.1	124	137	yes	yes	2;3	5.4118e-09	100.55	315790000	0	2867000	41798000	41324000	72763000	28706000	33687000	11944000	6589900	2433000	0	0	0	0	0	0	0	0	0	0	0	0	0	0	0	658690	7834900	22617000	14864000	11421000	6337000	9946100	0	0	0	0	0	0	0	0	0	0	0	0	0	0	0	0	424	2145	451	5252;5253;5254;5255;5256;5257;5258;5259;5260;5261;5262;5263;5264;5265;5266;5267;5268;5269;5270;5271;5272;5273;5274;5275;5276;5277;5278	8121;8122;8123;8124;8125;8126;8127;8128;8129;8130;8131;8132;8133;8134;8135;8136;8137;8138;8139;8140;8141;8142;8143;8144;8145;8146;8147;8148;8149;8150;8151;8152;8153;8154;8155;8156;8157;8158;8159;8160;8161;8162;8163;8164;8165;8166;8167;8168;8169	8156			49
AEGIPVSPYSVR	PSACGAIALLLSAMKAEGIPVSPYSVRRAL	AMKAEGIPVSPYSVRRALENTSTPVGDLPE	12	0	1273.67	AT4G20850.1	AT4G20850.1	577	588	yes	yes	2	0.00046297	87.913	274050000	0	3334200	35875000	43886000	45466000	24955000	20799000	8618400	4465100	0	0	0	0	0	0	0	0	0	0	0	0	0	0	0	0	1659200	12920000	26016000	19077000	13318000	6277100	4553100	2832800	0	0	0	0	0	0	0	0	0	0	0	0	0	0	0	744	2145	789	9135;9136;9137;9138;9139;9140;9141;9142;9143;9144;9145;9146;9147;9148;9149;9150	13823;13824;13825;13826;13827;13828;13829;13830;13831;13832;13833;13834;13835;13836;13837;13838;13839;13840;13841;13842;13843;13844;13845;13846	13840			24
AEGIPVSPYSVRR	PSACGAIALLLSAMKAEGIPVSPYSVRRAL	MKAEGIPVSPYSVRRALENTSTPVGDLPED	13	1	1429.77	AT4G20850.1	AT4G20850.1	577	589	yes	yes	3	1.3457e-06	127.37	49473000	0	2390800	12678000	8191000	10218000	7111900	0	0	0	0	0	0	0	0	0	0	0	0	0	0	0	0	0	0	0	202670	2376300	2881600	1577700	0	1843900	0	0	0	0	0	0	0	0	0	0	0	0	0	0	0	0	0	745	2145	790	9151;9152;9153;9154;9155;9156;9157;9158;9159;9160	13847;13848;13849;13850;13851;13852;13853;13854;13855;13856;13857;13858;13859;13860;13861;13862;13863;13864;13865;13866;13867	13853			21
ALENTSTPVGDLPEDK	MKAEGIPVSPYSVRRALENTSTPVGDLPED	LENTSTPVGDLPEDKLTTGQGLMQVDKAYE	16	0	1684.82	AT4G20850.1	AT4G20850.1	590	605	yes	yes	2	1.1948e-14	130.01	101820000	266930	2383200	12736000	12732000	11772000	4663600	5233700	0	0	0	0	0	0	0	0	0	0	0	0	0	0	0	0	0	0	3761900	11844000	15858000	9195300	6731500	2483100	2159400	0	0	0	0	0	0	0	0	0	0	0	0	0	0	0	0	1971	2145	2097	24303;24304;24305;24306;24307;24308;24309;24310;24311;24312;24313;24314;24315;24316;24317	37705;37706;37707;37708;37709;37710;37711;37712;37713;37714;37715;37716;37717;37718;37719;37720;37721;37722;37723	37718			19
ALENTSTPVGDLPEDKLTTGQGLMQVDK	MKAEGIPVSPYSVRRALENTSTPVGDLPED	EDKLTTGQGLMQVDKAYEYLKQFQDYPCVF	28	1	2956.47	AT4G20850.1	AT4G20850.1	590	617	yes	yes	3	1.9098e-40	114.83	150900000	0	2171700	18905000	25231000	27772000	18311000	14043000	4020900	0	0	0	0	0	0	0	0	0	0	0	0	0	0	0	0	0	0	8035600	13548000	8674300	7767600	0	2418200	0	0	0	0	0	0	0	0	0	0	0	0	0	0	0	0	1972	2145	2098;2099	24318;24319;24320;24321;24322;24323;24324;24325;24326;24327;24328;24329;24330;24331;24332;24333;24334;24335;24336;24337	37724;37725;37726;37727;37728;37729;37730;37731;37732;37733;37734;37735;37736;37737;37738;37739;37740;37741;37742;37743;37744;37745	37730	1478		22
ALENTSTPVGDLPEDKLTTGQGLMQVDKAYEYLK	MKAEGIPVSPYSVRRALENTSTPVGDLPED	GQGLMQVDKAYEYLKQFQDYPCVFYQIKVN	34	2	3723.86	AT4G20850.1	AT4G20850.1	590	623	yes	yes	4	7.3471e-14	71.596	71719000	0	0	10499000	16841000	14901000	15240000	0	0	0	0	0	0	0	0	0	0	0	0	0	0	0	0	0	0	0	0	0	5108700	4490300	4639500	0	0	0	0	0	0	0	0	0	0	0	0	0	0	0	0	0	0	1973	2145	2100	24338;24339;24340;24341;24342;24343;24344	37746;37747;37748;37749;37750	37749			5
ALIAALEHNCDLVNMSYGEPALLPDYGR	DSRLGSMETGTGLTRALIAALEHNCDLVNM	NMSYGEPALLPDYGRFVDLVTEAVNKRRLI	28	0	3101.49	AT4G20850.1	AT4G20850.1	421	448	yes	yes	3	1.2739e-79	134.91	266890000	0	0	38238000	58117000	56915000	50063000	34059000	0	0	0	0	0	0	0	0	0	0	0	0	0	0	0	0	0	0	0	0	7413100	12994000	9086600	0	0	0	0	0	0	0	0	0	0	0	0	0	0	0	0	0	0	2048	2145	2177;2178	25335;25336;25337;25338;25339;25340;25341;25342;25343;25344;25345;25346;25347	39406;39407;39408;39409;39410;39411;39412;39413;39414;39415;39416;39417;39418;39419;39420;39421;39422;39423;39424;39425;39426;39427;39428;39429;39430;39431;39432;39433;39434;39435;39436;39437;39438	39424	1479		33
AVNNLYDFDQK	RRKSWDEKNQEEIAKAVNNLYDFDQKHSKV	EIAKAVNNLYDFDQKHSKVEDAKLKKTRED	11	0	1325.63	AT4G20850.1	AT4G20850.1	250	260	yes	yes	2	3.1472e-31	196.88	260660000	363630	7435300	36534000	36271000	37806000	19510000	13671000	7859500	0	0	0	0	0	0	0	0	0	0	0	0	0	0	0	0	0	5434100	18668000	27248000	16429000	14868000	6716900	4785100	2464300	0	4591400	0	0	0	0	0	0	0	0	0	0	0	0	0	3634	2145	3930	47196;47197;47198;47199;47200;47201;47202;47203;47204;47205;47206;47207;47208;47209;47210;47211;47212	72969;72970;72971;72972;72973;72974;72975;72976;72977;72978;72979;72980;72981;72982;72983;72984;72985;72986;72987;72988;72989;72990;72991;72992;72993;72994;72995;72996;72997;72998;72999;73000;73001;73002;73003;73004	72988			36
AVNNLYDFDQKHSKVEDAK	RRKSWDEKNQEEIAKAVNNLYDFDQKHSKV	LYDFDQKHSKVEDAKLKKTREDLQSKVDFL	19	2	2220.08	AT4G20850.1	AT4G20850.1	250	268	yes	yes	3;4;5	6.058e-05	61.226	20117000	0	2283300	12304000	4350300	0	0	0	0	0	0	0	0	0	0	0	0	0	0	0	0	0	0	0	0	0	0	0	0	1179100	0	0	0	0	0	0	0	0	0	0	0	0	0	0	0	0	0	0	0	3635	2145	3931	47213;47214;47215;47216;47217;47218;47219;47220;47221	73005;73006;73007;73008	73005			4
DNPVSYPISYVVPPNKPEEDKK	YGKLSFDEKEGKNPKDNPVSYPISYVVPPN	ISYVVPPNKPEEDKKAASAPTCSKSVSERL	22	2	2514.26	AT4G20850.1	AT4G20850.1	1108	1129	yes	yes	3;4	3.5278e-07	82.586	114670000	0	1846800	17067000	23199000	19254000	10045000	0	0	0	0	0	0	0	0	0	0	0	0	0	0	0	0	0	0	0	1379900	10251000	14355000	8646700	6549200	2071900	0	0	0	0	0	0	0	0	0	0	0	0	0	0	0	0	0	5540	2145	5967	68598;68599;68600;68601;68602;68603;68604;68605;68606;68607;68608;68609;68610;68611;68612;68613;68614;68615	103868;103869;103870;103871;103872;103873;103874;103875;103876;103877;103878;103879;103880;103881;103882;103883;103884;103885;103886;103887;103888;103889;103890;103891;103892;103893;103894;103895	103889			28
DQLADALYQK	DDEAEKLKKKMEVTRDQLADALYQKGLAMA	MEVTRDQLADALYQKGLAMARIENLKGEKE	10	0	1163.58	AT4G20850.1	AT4G20850.1	1254	1263	yes	yes	2	0.00022853	128.28	274420000	262360	6301800	37855000	32343000	30794000	16867000	13618000	7434700	6047900	10552000	12248000	0	0	0	0	0	0	0	0	0	0	0	0	0	0	6172100	20296000	25088000	15841000	11953000	6972600	3736700	0	5190500	4843400	0	0	0	0	0	0	0	0	0	0	0	0	0	5619	2145	6049	69367;69368;69369;69370;69371;69372;69373;69374;69375;69376;69377;69378;69379;69380;69381;69382;69383;69384;69385;69386	104833;104834;104835;104836;104837;104838;104839;104840;104841;104842;104843;104844;104845;104846;104847;104848;104849;104850;104851;104852;104853;104854;104855;104856;104857;104858;104859;104860;104861;104862;104863;104864;104865	104835			33
EAFYLGPPTK	GNGAFKSSVLMPGVKEAFYLGPPTKDKLPK	MPGVKEAFYLGPPTKDKLPKNTPQGSMLVG	10	0	1121.58	AT4G20850.1	AT4G20850.1	1065	1074	yes	yes	2	0.0011071	97.565	125490000	0	2874300	18647000	24215000	13772000	11035000	8325300	0	0	0	0	0	0	0	0	0	0	0	0	0	0	0	0	0	0	2700200	11758000	13625000	9079600	6585500	2877800	0	0	0	0	0	0	0	0	0	0	0	0	0	0	0	0	0	6286	2145	6749	76933;76934;76935;76936;76937;76938;76939;76940;76941;76942;76943;76944	115646;115647;115648;115649;115650;115651;115652;115653;115654;115655;115656;115657;115658;115659;115660;115661;115662;115663	115649			18
EAFYLGPPTKDKLPK	GNGAFKSSVLMPGVKEAFYLGPPTKDKLPK	EAFYLGPPTKDKLPKNTPQGSMLVGEISYG	15	2	1702.93	AT4G20850.1	AT4G20850.1	1065	1079	yes	yes	3;4	8.8567e-05	79.652	52938000	0	3911000	18078000	11562000	9762900	0	0	0	0	0	0	0	0	0	0	0	0	0	0	0	0	0	0	0	0	539330	2436500	2376200	1998400	0	2274000	0	0	0	0	0	0	0	0	0	0	0	0	0	0	0	0	0	6287	2145	6750	76945;76946;76947;76948;76949;76950;76951;76952;76953;76954;76955;76956	115664;115665;115666;115667;115668;115669;115670;115671;115672;115673;115674;115675;115676;115677;115678;115679;115680;115681;115682;115683	115667			20
EDLQSKVDFLKK	QKHSKVEDAKLKKTREDLQSKVDFLKKQAD	KTREDLQSKVDFLKKQADKYEDKGPVIDAV	12	2	1448.79	AT4G20850.1	AT4G20850.1	274	285	yes	yes	3	0.0025455	65.395	12584000	0	1808800	4885300	2185200	2456800	1247700	0	0	0	0	0	0	0	0	0	0	0	0	0	0	0	0	0	0	0	0	0	0	0	0	0	0	0	0	0	0	0	0	0	0	0	0	0	0	0	0	0	0	6576	2145	7050	79811;79812;79813;79814;79815	119441;119442;119443	119443			3
ELVPFEECLELHSTDEGVVR	IQVDPKFHEGASNLKELVPFEECLELHSTD	EECLELHSTDEGVVRVPDYLLLTNNGRGFN	20	0	2357.12	AT4G20850.1	AT4G20850.1	681	700	yes	yes	3	1.5472e-05	64.2	11916000	0	0	1130400	3806300	3873600	0	0	0	0	0	0	0	0	0	0	0	0	0	0	0	0	0	0	0	0	0	0	1558500	1547200	0	0	0	0	0	0	0	0	0	0	0	0	0	0	0	0	0	0	0	7754	2145	8282	93702;93703;93704;93705;93706;93707	140041;140042;140043;140044;140045;140046;140047;140048;140049;140050;140051;140052;140053;140054;140055;140056;140057	140046			17
FESQFFMISDTNKR	KPYIPLLNNRIYDTKFESQFFMISDTNKRV	KFESQFFMISDTNKRVYAMGDVYPESSKLP	14	1	1748.82	AT4G20850.1	AT4G20850.1	973	986	yes	yes	3	2.5891e-05	74.769	36643000	0	0	1777600	9263000	6798300	5359500	5462800	3423400	0	0	0	0	0	0	0	0	0	0	0	0	0	0	0	0	0	0	466430	1666000	1473300	952230	0	0	0	0	0	0	0	0	0	0	0	0	0	0	0	0	0	0	9075	2145	9688;9689	107949;107950;107951;107952;107953;107954;107955;107956;107957;107958;107959;107960;107961	159682;159683;159684;159685;159686;159687;159688;159689;159690;159691;159692;159693;159694;159695;159696;159697;159698;159699;159700;159701;159702	159689	1480		21
FHEGASNLK	ACRQSTEWTIQVDPKFHEGASNLKELVPFE	IQVDPKFHEGASNLKELVPFEECLELHSTD	9	0	1001.49	AT4G20850.1	AT4G20850.1	672	680	yes	yes	2	0.00019704	150.36	62797000	0	1375500	9691200	11622000	15337000	6112200	7332200	1391700	0	0	0	0	0	0	0	0	0	0	0	0	0	0	0	0	0	1318500	4332700	237200	4047700	0	0	0	0	0	0	0	0	0	0	0	0	0	0	0	0	0	0	0	9333	2145	9970	111485;111486;111487;111488;111489;111490;111491;111492;111493;111494;111495	165571;165572;165573;165574;165575;165576;165577;165578;165579;165580;165581	165571			11
FKLEDSAEVKPYIPLLNNR	LLSGKQILALTLTYKFKLEDSAEVKPYIPL	DSAEVKPYIPLLNNRIYDTKFESQFFMISD	19	2	2245.21	AT4G20850.1	AT4G20850.1	949	967	yes	yes	3;4	0.00048283	53.453	21288000	0	0	0	2919200	8463100	9905900	0	0	0	0	0	0	0	0	0	0	0	0	0	0	0	0	0	0	0	0	0	0	0	0	0	0	0	0	0	0	0	0	0	0	0	0	0	0	0	0	0	0	9521	2145	10163	113698;113699;113700;113701;113702	169249;169250;169251;169252;169253;169254;169255	169252			7
FLGNLKQETEEER	VSERLEQEVRDTKIKFLGNLKQETEEERSE	IKFLGNLKQETEEERSEWRKLCTCLKSEYP	13	1	1591.78	AT4G20850.1	AT4G20850.1	1155	1167	yes	yes	3	0.068155	25.982	6798700	0	0	0	2682900	1870800	0	0	0	0	0	0	0	0	0	0	0	0	0	0	0	0	0	0	0	0	0	715170	1529800	0	0	0	0	0	0	0	0	0	0	0	0	0	0	0	0	0	0	0	0	9620	2145	10267	114892;114893;114894;114895	171237	171237			1
FLGNLKQETEEERSEWR	VSERLEQEVRDTKIKFLGNLKQETEEERSE	GNLKQETEEERSEWRKLCTCLKSEYPDYTP	17	2	2150.04	AT4G20850.1	AT4G20850.1	1155	1171	yes	yes	3;4	5.8778e-05	75.383	66133000	0	0	10336000	10171000	19790000	10007000	7358500	4810100	0	0	0	0	0	0	0	0	0	0	0	0	0	0	0	0	0	0	0	0	1710500	1949300	0	0	0	0	0	0	0	0	0	0	0	0	0	0	0	0	0	0	9621	2145	10268	114896;114897;114898;114899;114900;114901;114902;114903;114904;114905;114906;114907	171238;171239;171240;171241;171242;171243;171244;171245;171246;171247;171248;171249;171250;171251;171252;171253;171254	171244			17
FLLDKTEPEDDEAEK	ANEVVRSVDVDELARFLLDKTEPEDDEAEK	FLLDKTEPEDDEAEKLKKKMEVTRDQLADA	15	1	1777.83	AT4G20850.1	AT4G20850.1	1230	1244	yes	yes	3	0.00053542	58.487	27317000	0	727750	3532000	3551200	5402600	2249500	1990300	0	0	0	0	0	0	0	0	0	0	0	0	0	0	0	0	0	0	904400	2930100	4011600	2017300	0	0	0	0	0	0	0	0	0	0	0	0	0	0	0	0	0	0	0	9645	2145	10294	115212;115213;115214;115215;115216;115217;115218;115219;115220;115221	171792;171793;171794;171795;171796;171797;171798;171799	171797			8
FLLDKTEPEDDEAEKLK	ANEVVRSVDVDELARFLLDKTEPEDDEAEK	LDKTEPEDDEAEKLKKKMEVTRDQLADALY	17	2	2019	AT4G20850.1	AT4G20850.1	1230	1246	yes	yes	3;4	2.1214e-17	131.51	181410000	0	4946900	38507000	31699000	21903000	13719000	17208000	0	5692700	0	0	0	0	0	0	0	0	0	0	0	0	0	0	0	0	1190700	8946500	11426000	8984100	7793100	6142700	3254700	0	0	0	0	0	0	0	0	0	0	0	0	0	0	0	0	9646	2145	10295	115222;115223;115224;115225;115226;115227;115228;115229;115230;115231;115232;115233;115234;115235;115236;115237;115238;115239;115240;115241	171800;171801;171802;171803;171804;171805;171806;171807;171808;171809;171810;171811;171812;171813;171814;171815;171816;171817;171818;171819;171820;171821;171822;171823;171824;171825;171826;171827;171828;171829;171830	171805			31
FVDLVTEAVNK	NMSYGEPALLPDYGRFVDLVTEAVNKRRLI	DYGRFVDLVTEAVNKRRLIFVSSAGNSGPA	11	0	1233.66	AT4G20850.1	AT4G20850.1	449	459	yes	yes	2	2.051e-09	153.24	300290000	0	7291700	55487000	49714000	43229000	21275000	17673000	8516300	0	0	0	0	0	0	0	0	0	0	0	0	0	0	0	0	0	2625700	17358000	27250000	17252000	18648000	8995300	4977100	0	0	0	0	0	0	0	0	0	0	0	0	0	0	0	0	10302	2145	11002	123020;123021;123022;123023;123024;123025;123026;123027;123028;123029;123030;123031;123032;123033;123034	183758;183759;183760;183761;183762;183763;183764;183765;183766;183767;183768;183769;183770;183771;183772;183773;183774;183775;183776;183777;183778;183779;183780;183781;183782;183783;183784;183785;183786;183787;183788;183789;183790;183791;183792;183793;183794;183795;183796;183797;183798;183799;183800;183801;183802;183803;183804;183805;183806	183771			49
FVDLVTEAVNKR	NMSYGEPALLPDYGRFVDLVTEAVNKRRLI	YGRFVDLVTEAVNKRRLIFVSSAGNSGPAL	12	1	1389.76	AT4G20850.1	AT4G20850.1	449	460	yes	yes	2;3	2.361e-05	119.39	59215000	0	2273000	14450000	10887000	10006000	5639600	2976400	1839000	0	0	0	0	0	0	0	0	0	0	0	0	0	0	0	0	0	353670	2208600	2628400	2617600	1951300	1383500	0	0	0	0	0	0	0	0	0	0	0	0	0	0	0	0	0	10303	2145	11003	123035;123036;123037;123038;123039;123040;123041;123042;123043;123044;123045;123046;123047;123048;123049;123050;123051;123052	183807;183808;183809;183810;183811;183812;183813;183814;183815;183816;183817;183818;183819;183820;183821;183822;183823;183824;183825;183826;183827;183828;183829	183816			22
FVDLVTEAVNKRR	NMSYGEPALLPDYGRFVDLVTEAVNKRRLI	GRFVDLVTEAVNKRRLIFVSSAGNSGPALT	13	2	1545.86	AT4G20850.1	AT4G20850.1	449	461	yes	yes	3	0.0003421	74.76	22939000	0	3906100	13818000	3974700	0	0	0	0	0	0	0	0	0	0	0	0	0	0	0	0	0	0	0	0	0	0	1240400	0	0	0	0	0	0	0	0	0	0	0	0	0	0	0	0	0	0	0	0	0	10304	2145	11004	123053;123054;123055;123056	183830;183831;183832;183833;183834;183835;183836;183837;183838;183839	183835			10
FYIDTLQVCPLR	AEATMRTSGFDTTRRFYIDTLQVCPLRRPI	TRRFYIDTLQVCPLRRPIKWESAPTFASPS	12	0	1523.78	AT4G20850.1	AT4G20850.1	806	817	yes	yes	2	3.809e-100	230.1	240140000	0	1212100	32933000	44560000	35288000	34344000	28896000	9991800	0	0	0	0	0	0	0	0	0	0	0	0	0	0	0	0	0	151410	4521100	13909000	11537000	14462000	8336500	0	0	0	0	0	0	0	0	0	0	0	0	0	0	0	0	0	10504	2145	11221	125804;125805;125806;125807;125808;125809;125810;125811;125812;125813;125814;125815;125816;125817;125818	188457;188458;188459;188460;188461;188462;188463;188464;188465;188466;188467;188468;188469;188470;188471;188472;188473;188474;188475;188476;188477;188478;188479;188480;188481;188482;188483;188484;188485;188486;188487;188488;188489;188490;188491;188492;188493;188494	188459			38
GASGATLVVNSSWK	DTSTVVKANEDGHIRGASGATLVVNSSWKN	RGASGATLVVNSSWKNPTGEWRVGSKLVYQ	14	0	1375.71	AT4G20850.1	AT4G20850.1	193	206	yes	yes	2	9.752e-34	156.01	53021000	0	0	5545200	0	0	10099000	11592000	5042200	0	0	0	0	0	0	0	0	0	0	0	0	0	0	0	0	0	0	2142400	5165100	5447000	3793300	2231900	1963100	0	0	0	0	0	0	0	0	0	0	0	0	0	0	0	0	10675	2145	11403	127892;127893;127894;127895;127896;127897;127898;127899;127900;127901;127902;127903	191783;191784;191785;191786;191787;191788;191789;191790;191791;191792;191793;191794;191795;191796;191797;191798;191799;191800	191787			17
GASGATLVVNSSWKNPTGEWR	DTSTVVKANEDGHIRGASGATLVVNSSWKN	LVVNSSWKNPTGEWRVGSKLVYQLFTDDLT	21	1	2216.1	AT4G20850.1	AT4G20850.1	193	213	yes	yes	3	6.4442e-20	104.63	31184000	0	0	4285200	5779600	6842600	9293100	0	3839000	0	0	0	0	0	0	0	0	0	0	0	0	0	0	0	0	0	0	0	0	1144000	0	0	0	0	0	0	0	0	0	0	0	0	0	0	0	0	0	0	0	10676	2145	11404	127904;127905;127906;127907;127908;127909	191801;191802;191803;191804;191805;191806;191807	191802			7
GFNVVVDPTNLGDGVHYFEVYGIDCK	VVRVPDYLLLTNNGRGFNVVVDPTNLGDGV	GDGVHYFEVYGIDCKAPERGPLFRIPVTII	26	0	2913.36	AT4G20850.1	AT4G20850.1	713	738	yes	yes	3	7.2971e-07	58.418	53917000	0	0	0	0	11465000	21720000	0	0	0	0	0	0	0	0	0	18403000	0	0	0	0	0	0	0	0	0	0	0	0	2329300	0	0	0	0	0	0	0	0	0	0	0	0	0	0	0	0	0	0	0	11088	2145	11823	132064;132065;132066;132067	197638;197639;197640;197641;197642;197643;197644	197638			7
GFNVVVDPTNLGDGVHYFEVYGIDCKAPER	VVRVPDYLLLTNNGRGFNVVVDPTNLGDGV	HYFEVYGIDCKAPERGPLFRIPVTIIIPKT	30	1	3366.6	AT4G20850.1	AT4G20850.1	713	742	yes	yes	4	2.0914e-09	56.914	4722500	0	0	0	0	4722500	0	0	0	0	0	0	0	0	0	0	0	0	0	0	0	0	0	0	0	0	0	0	0	0	0	0	0	0	0	0	0	0	0	0	0	0	0	0	0	0	0	0	0	11089	2145	11824	132068	197645;197646	197646			2
GPLFRIPVTIIIPK	HYFEVYGIDCKAPERGPLFRIPVTIIIPKT	RGPLFRIPVTIIIPKTVANQPPVISFQQMS	14	1	1562.99	AT4G20850.1	AT4G20850.1	743	756	yes	yes	3	0.019559	35.204	2976500	0	0	996060	1250500	0	0	0	0	0	0	0	0	0	0	0	0	0	0	0	0	0	0	0	0	0	0	0	0	0	729960	0	0	0	0	0	0	0	0	0	0	0	0	0	0	0	0	0	0	12386	2145	13235	149078;149079;149080	223482;223483	223482			2
GPTSDGDLGVCISAPGGAVAPVPTWTLQR	VEPPSEGLEYTWSSRGPTSDGDLGVCISAP	PGGAVAPVPTWTLQRRMLMNGTSMASPSAC	29	0	2878.43	AT4G20850.1	AT4G20850.1	522	550	yes	yes	2;3	4.1408e-103	157.42	153490000	0	0	22943000	30952000	30956000	20827000	0	0	11990000	0	0	0	0	0	0	0	0	0	0	0	0	0	0	0	0	0	1060600	13972000	9801400	6283100	4703300	0	0	0	0	0	0	0	0	0	0	0	0	0	0	0	0	0	12429	2145	13283	149477;149478;149479;149480;149481;149482;149483;149484;149485;149486;149487;149488;149489;149490;149491	224064;224065;224066;224067;224068;224069;224070;224071;224072;224073;224074;224075;224076;224077;224078;224079;224080;224081;224082;224083	224071			20
GVVIAIFDSGFDPSAAGLHVTSDGKPK	RADCFIEAHPEYDGRGVVIAIFDSGFDPSA	PSAAGLHVTSDGKPKVLDVIDCTGSGDIDT	27	1	2684.38	AT4G20850.1	AT4G20850.1	138	164	yes	yes	3;4	4.3128e-07	73.546	18460000	0	0	0	0	14655000	0	0	0	0	0	0	0	0	0	0	0	0	0	0	0	0	0	0	0	0	0	0	0	3805900	0	0	0	0	0	0	0	0	0	0	0	0	0	0	0	0	0	0	0	13188	2145	14080	158879;158880;158881	237599;237600;237601;237602	237602			4
HENVELLEK	SKLPKGEYKLQLYLRHENVELLEKLKQLTV	LQLYLRHENVELLEKLKQLTVFIERNMGEI	9	0	1109.57	AT4G20850.1	AT4G20850.1	1013	1021	yes	yes	2	0.00014301	155.06	94723000	0	459880	11268000	17437000	16580000	16918000	12288000	0	0	0	0	0	0	0	0	0	0	0	0	0	0	0	0	0	0	0	1813200	5474400	6319800	3883300	2280500	0	0	0	0	0	0	0	0	0	0	0	0	0	0	0	0	0	13507	2145	14428	162487;162488;162489;162490;162491;162492;162493;162494;162495;162496;162497	243380;243381;243382;243383;243384;243385;243386;243387;243388;243389;243390;243391;243392;243393;243394;243395	243384			16
ILEGLLSR	CLKSEYPDYTPLLAKILEGLLSRSDAGDKI	YTPLLAKILEGLLSRSDAGDKISHHEEIIE	8	0	899.544	AT4G20850.1	AT4G20850.1	1191	1198	yes	yes	2	0.0055757	122.74	303180000	0	17581000	58594000	45484000	38101000	21721000	22347000	12440000	8101400	0	0	0	0	0	0	0	0	0	0	0	0	0	0	0	0	2927400	17342000	17362000	11581000	15283000	7432500	3668400	3209100	0	0	0	0	0	0	0	0	0	0	0	0	0	0	0	15598	2145	16656	188939;188940;188941;188942;188943;188944;188945;188946;188947;188948;188949;188950;188951;188952;188953;188954	286838;286839;286840;286841;286842;286843;286844;286845;286846;286847;286848;286849;286850;286851;286852;286853;286854;286855;286856;286857;286858;286859;286860;286861;286862;286863;286864;286865;286866;286867;286868	286840			31
IPVTIIIPK	YGIDCKAPERGPLFRIPVTIIIPKTVANQP	RGPLFRIPVTIIIPKTVANQPPVISFQQMS	9	0	992.663	AT4G20850.1	AT4G20850.1	748	756	yes	yes	2	5.8579e-14	183.26	304670000	0	5828600	54383000	54649000	46475000	23021000	20334000	10227000	9762700	0	0	0	0	0	0	0	0	0	0	0	0	0	0	0	0	1843000	12024000	22778000	18902000	12059000	6582800	3901100	1899900	0	0	0	0	0	0	0	0	0	0	0	0	0	0	0	16124	2145	17225	195562;195563;195564;195565;195566;195567;195568;195569;195570;195571;195572;195573;195574;195575;195576;195577;195578;195579;195580	297114;297115;297116;297117;297118;297119;297120;297121;297122;297123;297124;297125;297126;297127;297128;297129;297130;297131;297132;297133;297134;297135;297136;297137;297138;297139;297140;297141;297142;297143;297144;297145;297146;297147;297148	297134			35
IRVPYQPIDAQLK	LLASEKLVPIAVLNKIRVPYQPIDAQLKTL	NKIRVPYQPIDAQLKTLSTGRDRLLSGKQI	13	1	1539.88	AT4G20850.1	AT4G20850.1	913	925	yes	yes	2;3	1.2144e-12	147.91	178710000	0	6607900	37555000	30493000	26691000	11846000	9237900	9758300	4654700	3298600	0	0	0	0	0	0	0	0	0	0	0	0	0	0	0	790680	6706900	9456400	7921300	7407300	3173400	3106200	0	0	0	0	0	0	0	0	0	0	0	0	0	0	0	0	16292	2145	17397	198045;198046;198047;198048;198049;198050;198051;198052;198053;198054;198055;198056;198057;198058;198059;198060;198061;198062;198063;198064;198065;198066;198067;198068	301190;301191;301192;301193;301194;301195;301196;301197;301198;301199;301200;301201;301202;301203;301204;301205;301206;301207;301208;301209;301210;301211;301212;301213;301214;301215;301216;301217	301194			28
ISHHEEIIEAANEVVR	KILEGLLSRSDAGDKISHHEEIIEAANEVV	SHHEEIIEAANEVVRSVDVDELARFLLDKT	16	0	1844.94	AT4G20850.1	AT4G20850.1	1205	1220	yes	yes	3;4	2.2505e-12	107.61	27054000	0	0	4664100	4670500	7566600	0	0	0	0	0	0	0	0	0	0	0	0	0	0	0	0	0	0	0	0	0	1371500	2865300	3417400	2498600	0	0	0	0	0	0	0	0	0	0	0	0	0	0	0	0	0	0	16399	2145	17509	199250;199251;199252;199253;199254;199255;199256;199257;199258;199259	303080;303081;303082;303083;303084;303085;303086;303087;303088;303089;303090	303080			10
IYDTKFESQFFMISDTNKR	DSAEVKPYIPLLNNRIYDTKFESQFFMISD	KFESQFFMISDTNKRVYAMGDVYPESSKLP	19	2	2369.14	AT4G20850.1	AT4G20850.1	968	986	yes	yes	3	1.3834e-10	96.544	12081000	0	0	0	0	0	6499800	5581000	0	0	0	0	0	0	0	0	0	0	0	0	0	0	0	0	0	0	0	0	0	0	0	0	0	0	0	0	0	0	0	0	0	0	0	0	0	0	0	0	0	17059	2145	18211	207825;207826	317186;317187;317188;317189;317190	317186			5
KMEVTRDQLADALYQK	DKTEPEDDEAEKLKKKMEVTRDQLADALYQ	MEVTRDQLADALYQKGLAMARIENLKGEKE	16	2	1907.98	AT4G20850.1	AT4G20850.1	1248	1263	yes	yes	3	0.0025323	47.545	18127000	0	1408300	7253300	3149900	3790500	0	0	0	0	0	0	0	0	0	0	0	0	0	0	0	0	0	0	0	0	0	989340	1535300	0	0	0	0	0	0	0	0	0	0	0	0	0	0	0	0	0	0	0	0	17959	2145	19132	217878;217879;217880;217881;217882;217883	331378;331379	331378			2
KSWDEKNQEEIAK	LFTDDLTSRVKKERRKSWDEKNQEEIAKAV	RRKSWDEKNQEEIAKAVNNLYDFDQKHSKV	13	2	1603.78	AT4G20850.1	AT4G20850.1	237	249	yes	yes	3	4.6015e-06	125.53	43516000	0	1544600	7638800	5151900	6197200	10286000	0	4146400	0	0	0	0	0	0	0	0	0	0	0	0	0	0	472850	0	0	581040	2106500	1744100	1601600	1260100	785400	0	0	0	0	0	0	0	0	0	0	0	0	0	0	0	0	0	18245	2145	19427	220931;220932;220933;220934;220935;220936;220937;220938;220939;220940;220941;220942;220943	335441;335442;335443;335444;335445;335446;335447;335448	335444			7
KYGVFSR	KLADFSPLTNYRIERKYGVFSRLDACSFVA	LTNYRIERKYGVFSRLDACSFVANVYDEGK	7	1	855.46	AT4G20850.1	AT4G20850.1	340	346	yes	yes	2	0.036923	138.85	172090000	0	1770900	9868000	6422200	9092900	9107200	3427600	3499600	2015700	0	0	0	0	0	55400000	32791000	11415000	0	0	0	0	0	0	0	0	374740	1866700	1526000	1986900	1726700	0	0	0	0	0	0	0	0	0	16422000	2193400	1182500	0	0	0	0	0	0	18518	2145	19710	224164;224165;224166;224167;224168;224169;224170;224171;224172;224173;224174;224175;224176;224177;224178;224179;224180;224181;224182	340178;340179	340178			0
LADFSPLTNYR	ALDTQSLEEDPDSGKLADFSPLTNYRIERK	DSGKLADFSPLTNYRIERKYGVFSRLDACS	11	0	1295.65	AT4G20850.1	AT4G20850.1	326	336	yes	yes	2	0.00025439	129.38	25819000	0	839970	5579200	0	11690000	0	0	0	0	0	0	0	0	0	0	0	0	0	0	0	0	0	0	0	0	2005200	5704700	0	0	0	0	0	0	0	0	0	0	0	0	0	0	0	0	0	0	0	0	0	18605	2145	19801	225593;225594;225595;225596;225597;225598	342540;342541;342542;342543;342544;342545;342546	342540			7
LADFSPLTNYRIER	ALDTQSLEEDPDSGKLADFSPLTNYRIERK	KLADFSPLTNYRIERKYGVFSRLDACSFVA	14	1	1693.88	AT4G20850.1	AT4G20850.1	326	339	yes	yes	3	0.006726	43.382	5091100	0	385710	3127100	0	0	0	0	0	0	0	0	0	0	0	0	0	0	0	0	0	0	0	0	0	0	0	0	1578200	0	0	0	0	0	0	0	0	0	0	0	0	0	0	0	0	0	0	0	0	18606	2145	19802	225599;225600;225601	342547;342548;342549;342550	342550			4
LCTCLKSEYPDYTPLLAK	NLKQETEEERSEWRKLCTCLKSEYPDYTPL	CLKSEYPDYTPLLAKILEGLLSRSDAGDKI	18	1	2171.06	AT4G20850.1	AT4G20850.1	1173	1190	yes	yes	3	0.00039564	56.817	10961000	0	805370	5211900	3703900	0	0	0	0	0	0	0	0	0	0	0	0	0	0	0	0	0	0	0	0	0	0	1240400	0	0	0	0	0	0	0	0	0	0	0	0	0	0	0	0	0	0	0	0	0	19016	2145	20229	231002;231003;231004;231005;231006	350786;350787;350788;350789;350790	350789			4
LDACSFVANVYDEGK	LTNYRIERKYGVFSRLDACSFVANVYDEGK	LDACSFVANVYDEGKVLSIVTDSSPHGTHV	15	0	1686.76	AT4G20850.1	AT4G20850.1	347	361	yes	yes	2	1.8568e-40	178.32	257930000	0	1307900	25882000	39504000	43161000	31205000	25857000	14690000	0	0	0	0	0	0	0	0	0	0	0	5404800	0	0	0	0	0	169820	6120100	20246000	15941000	11573000	7887600	5554900	3419900	0	0	0	0	0	0	0	0	0	0	0	0	0	0	0	19025	2145	20238	231042;231043;231044;231045;231046;231047;231048;231049;231050;231051;231052;231053;231054;231055;231056;231057	350828;350829;350830;350831;350832;350833;350834;350835;350836;350837;350838;350839;350840;350841;350842;350843;350844;350845;350846;350847;350848;350849;350850;350851;350852;350853;350854;350855;350856;350857;350858;350859	350847			32
LDLLEEIGWSHLVTYEK	QNENETANKKLYELKLDLLEEIGWSHLVTY	LLEEIGWSHLVTYEKQWMQVRFPKSLPLF_	17	0	2044.05	AT4G20850.1	AT4G20850.1	1350	1366	yes	yes	3	3.2067e-17	130.56	13743000	0	0	0	0	7049300	6693200	0	0	0	0	0	0	0	0	0	0	0	0	0	0	0	0	0	0	0	0	0	0	0	0	0	0	0	0	0	0	0	0	0	0	0	0	0	0	0	0	0	0	19124	2145	20340	232133;232134	352396;352397;352398	352396			3
LEDSAEVKPYIPLLNNR	SGKQILALTLTYKFKLEDSAEVKPYIPLLN	DSAEVKPYIPLLNNRIYDTKFESQFFMISD	17	1	1970.05	AT4G20850.1	AT4G20850.1	951	967	yes	yes	3	0.00065637	50.608	9669700	0	0	0	0	0	2064900	3653800	0	0	0	0	0	0	0	0	0	0	0	0	0	0	0	0	0	0	0	0	1070800	1589200	1291000	0	0	0	0	0	0	0	0	0	0	0	0	0	0	0	0	0	0	19235	2145	20457	233288;233289;233290;233291;233292	353952;353953;353954;353955	353953			4
LGSMETGTGLTR	APGAQIISCKIGDSRLGSMETGTGLTRALI	DSRLGSMETGTGLTRALIAALEHNCDLVNM	12	0	1221.6	AT4G20850.1	AT4G20850.1	409	420	yes	yes	2	2.6743e-18	170.47	425580000	212750	24041000	50653000	69566000	67672000	24642000	26655000	10494000	0	0	0	0	0	0	0	0	0	0	0	0	0	0	0	0	0	5904700	44100000	37635000	21357000	23487000	19163000	0	0	0	0	0	0	0	0	0	0	0	0	0	0	0	0	0	19821	2145	21078;21079	240420;240421;240422;240423;240424;240425;240426;240427;240428;240429;240430;240431;240432;240433;240434;240435;240436;240437;240438;240439;240440;240441;240442;240443;240444;240445;240446;240447;240448;240449;240450;240451;240452;240453;240454;240455;240456;240457;240458;240459;240460;240461;240462;240463;240464	365202;365203;365204;365205;365206;365207;365208;365209;365210;365211;365212;365213;365214;365215;365216;365217;365218;365219;365220;365221;365222;365223;365224;365225;365226;365227;365228;365229;365230;365231;365232;365233;365234;365235;365236;365237;365238;365239;365240;365241;365242;365243;365244;365245;365246;365247;365248;365249;365250;365251;365252;365253;365254;365255;365256;365257;365258;365259;365260;365261;365262;365263	365241	1481		62
LNESTFIASLMPK	AVGGGAENASVANFKLNESTFIASLMPKKE	FKLNESTFIASLMPKKEIRADCFIEAHPEY	13	0	1449.75	AT4G20850.1	AT4G20850.1	107	119	yes	yes	2	4.2278e-06	122.42	87440000	0	2405200	18580000	18212000	14336000	12926000	0	0	0	0	0	0	0	0	0	0	0	0	0	0	0	0	0	0	0	0	2418800	8821600	4374800	3515200	1851700	0	0	0	0	0	0	0	0	0	0	0	0	0	0	0	0	0	20943	2145	22260;22261	252969;252970;252971;252972;252973;252974;252975;252976;252977;252978;252979;252980;252981;252982	383770;383771;383772;383773;383774;383775;383776;383777;383778;383779;383780;383781;383782;383783	383778	1482		14
LNLHSEPDGPFTGNGAFK	KQLTVFIERNMGEIRLNLHSEPDGPFTGNG	HSEPDGPFTGNGAFKSSVLMPGVKEAFYLG	18	0	1899.91	AT4G20850.1	AT4G20850.1	1038	1055	yes	yes	2;3	1.8208e-19	114.56	84919000	0	1451800	16264000	15780000	14623000	8307800	5401100	3143800	0	0	0	0	0	0	0	0	0	0	0	0	0	0	0	0	0	0	2987700	6416400	5683400	4860300	0	0	0	0	0	0	0	0	0	0	0	0	0	0	0	0	0	0	20994	2145	22315	253525;253526;253527;253528;253529;253530;253531;253532;253533;253534;253535;253536	384581;384582;384583;384584;384585;384586;384587;384588;384589;384590;384591;384592;384593;384594;384595	384582			15
LSFDEKEGKNPK	TPQGSMLVGEISYGKLSFDEKEGKNPKDNP	YGKLSFDEKEGKNPKDNPVSYPISYVVPPN	12	2	1390.71	AT4G20850.1	AT4G20850.1	1096	1107	yes	yes	3	0.0034225	62.924	37429000	0	546590	3232600	5234900	6038000	6972400	3138300	1968800	1313600	0	0	0	0	0	0	0	2505000	1077900	0	0	0	0	0	0	0	215950	944580	1384600	1684000	1171500	0	0	0	0	0	0	0	0	0	0	0	0	0	0	0	0	0	0	21566	2145	22920	260312;260313;260314;260315;260316;260317;260318;260319;260320;260321;260322;260323;260324;260325;260326	394855;394856;394857;394858;394859;394860;394861	394856			7
LTTGQGLMQVDK	LENTSTPVGDLPEDKLTTGQGLMQVDKAYE	EDKLTTGQGLMQVDKAYEYLKQFQDYPCVF	12	0	1289.66	AT4G20850.1	AT4G20850.1	606	617	yes	yes	2	0.0011467	81.017	17523000	0	231730	1046800	2289400	4543400	0	0	0	0	0	0	0	0	0	0	0	0	2971300	0	0	0	0	0	0	0	632560	1471000	2702000	1634400	0	0	0	0	0	0	0	0	0	0	0	0	0	0	0	0	0	0	0	21977	2145	23359	265120;265121;265122;265123;265124;265125;265126;265127;265128	402023;402024;402025;402026	402025			4
LVPIAVLNK	APIKVEAEALLASEKLVPIAVLNKIRVPYQ	LLASEKLVPIAVLNKIRVPYQPIDAQLKTL	9	0	965.627	AT4G20850.1	AT4G20850.1	904	912	yes	yes	2	0.0021138	118.69	184760000	0	5899300	32039000	29002000	28766000	19048000	13754000	8000100	0	0	0	0	0	0	0	0	0	0	0	0	0	0	0	0	0	1922000	9762100	11745000	9990600	7881000	4323300	2623300	0	0	0	0	0	0	0	0	0	0	0	0	0	0	0	0	22241	2145	23630	268562;268563;268564;268565;268566;268567;268568;268569;268570;268571;268572;268573;268574;268575	407115;407116;407117;407118;407119;407120;407121;407122;407123;407124;407125;407126;407127;407128;407129;407130;407131;407132;407133;407134;407135;407136;407137;407138	407122			24
LVYQLFTDDLTSR	SSWKNPTGEWRVGSKLVYQLFTDDLTSRVK	SKLVYQLFTDDLTSRVKKERRKSWDEKNQE	13	0	1569.8	AT4G20850.1	AT4G20850.1	218	230	yes	yes	2	7.3053e-45	192.38	472710000	0	10087000	82606000	79449000	54739000	43093000	29268000	13971000	0	0	0	0	0	0	43645000	0	0	0	0	0	0	0	0	0	0	608590	14328000	28693000	24384000	22276000	15515000	10043000	0	0	0	0	0	0	0	0	0	0	0	0	0	0	0	0	22371	2145	23768	270561;270562;270563;270564;270565;270566;270567;270568;270569;270570;270571;270572;270573;270574;270575;270576	410460;410461;410462;410463;410464;410465;410466;410467;410468;410469;410470;410471;410472;410473;410474;410475;410476;410477;410478;410479;410480;410481;410482;410483;410484;410485;410486;410487;410488;410489;410490;410491;410492;410493;410494;410495;410496;410497	410489			38
MEVTRDQLADALYQK	KTEPEDDEAEKLKKKMEVTRDQLADALYQK	MEVTRDQLADALYQKGLAMARIENLKGEKE	15	1	1779.88	AT4G20850.1	AT4G20850.1	1249	1263	yes	yes	3	5.9394e-06	92.063	57435000	0	4263800	18323000	9355300	8011800	4691700	2780600	1768400	0	0	0	0	0	0	0	0	0	0	0	0	0	0	0	0	0	0	4334600	1117100	1280200	1508900	0	0	0	0	0	0	0	0	0	0	0	0	0	0	0	0	0	0	22860	2145	24404;24405	276673;276674;276675;276676;276677;276678;276679;276680;276681;276682;276683;276684;276685;276686;276687;276688;276689;276690	419601;419602;419603;419604;419605;419606;419607;419608;419609;419610;419611;419612;419613;419614;419615	419605	1483		15
NTPQGSMLVGEISYGK	EAFYLGPPTKDKLPKNTPQGSMLVGEISYG	TPQGSMLVGEISYGKLSFDEKEGKNPKDNP	16	0	1679.82	AT4G20850.1	AT4G20850.1	1080	1095	yes	yes	2	5.0408e-14	123.84	230380000	0	5308700	28802000	38461000	34095000	25018000	15561000	6575600	0	0	0	0	0	0	0	0	0	0	0	0	0	0	0	0	0	4138300	17276000	25215000	12071000	11494000	4798300	1563700	0	0	0	0	0	0	0	0	0	0	0	0	0	0	0	0	24974	2145	26944;26945	306735;306736;306737;306738;306739;306740;306741;306742;306743;306744;306745;306746;306747;306748;306749;306750;306751;306752;306753;306754;306755;306756;306757;306758;306759;306760	465742;465743;465744;465745;465746;465747;465748;465749;465750;465751;465752;465753;465754;465755;465756;465757;465758;465759;465760;465761;465762;465763;465764;465765;465766;465767;465768;465769;465770;465771;465772;465773;465774;465775;465776;465777;465778;465779;465780;465781;465782;465783;465784;465785;465786;465787;465788;465789	465751	1484		48
QADKYEDKGPVIDAVVWHDGEVWR	KTREDLQSKVDFLKKQADKYEDKGPVIDAV	PVIDAVVWHDGEVWRVALDTQSLEEDPDSG	24	2	2811.36	AT4G20850.1	AT4G20850.1	286	309	yes	yes	4	0.00030198	40.723	10503000	0	0	0	0	6987700	0	0	0	0	0	0	0	0	0	0	0	0	0	0	0	0	0	0	0	0	0	0	0	0	3515300	0	0	0	0	0	0	0	0	0	0	0	0	0	0	0	0	0	0	25402	2145	27396	311596;311597	473117;473118;473119	473117			3
QETEEERSEWR	QEVRDTKIKFLGNLKQETEEERSEWRKLCT	GNLKQETEEERSEWRKLCTCLKSEYPDYTP	11	1	1477.64	AT4G20850.1	AT4G20850.1	1161	1171	yes	yes	3	0.00081294	78.908	23365000	0	327160	2605900	3204900	4119100	4761200	5644100	0	0	0	0	0	0	0	0	0	0	0	0	0	0	0	0	0	0	236560	884170	0	1581700	0	0	0	0	0	0	0	0	0	0	0	0	0	0	0	0	0	0	0	25584	2145	27583	313406;313407;313408;313409;313410;313411;313412;313413;313414	475738;475739;475740;475741;475742;475743;475744;475745;475746;475747;475748;475749;475750	475744			13
QFQDYPCVFYQIK	GQGLMQVDKAYEYLKQFQDYPCVFYQIKVN	LKQFQDYPCVFYQIKVNLSGKTIPTSRGIY	13	0	1734.81	AT4G20850.1	AT4G20850.1	624	636	yes	yes	2	2.8895e-08	138.66	59654000	0	0	9096900	11349000	10880000	9796500	7897200	0	0	0	0	0	0	0	0	0	0	0	0	0	0	0	0	0	0	0	1584700	5248500	0	3800600	0	0	0	0	0	0	0	0	0	0	0	0	0	0	0	0	0	0	25650	2145	27651	314000;314001;314002;314003;314004;314005;314006;314007;314008;314009	476444;476445;476446;476447;476448;476449;476450;476451;476452;476453	476448			10
QILALTLTYK	LKTLSTGRDRLLSGKQILALTLTYKFKLED	LLSGKQILALTLTYKFKLEDSAEVKPYIPL	10	0	1162.7	AT4G20850.1	AT4G20850.1	939	948	yes	yes	2	0.00065262	105.52	21948000	0	0	893210	2568700	4242300	4444900	5039500	2586000	0	0	0	0	0	0	0	0	0	0	0	0	0	0	0	0	0	0	0	0	1155400	1017500	0	0	0	0	0	0	0	0	0	0	0	0	0	0	0	0	0	0	25839	2145	27851	316017;316018;316019;316020;316021;316022;316023;316024	479119;479120;479121;479122;479123	479120			5
QLTVFIER	LYLRHENVELLEKLKQLTVFIERNMGEIRL	ELLEKLKQLTVFIERNMGEIRLNLHSEPDG	8	0	1004.57	AT4G20850.1	AT4G20850.1	1024	1031	yes	yes	2	0.01326	84.743	55523000	0	752090	10496000	11906000	9916600	7859700	0	3285100	0	0	0	0	0	0	0	0	0	0	0	0	0	0	0	0	0	274250	2356600	3513100	2873600	2289400	0	0	0	0	0	0	0	0	0	0	0	0	0	0	0	0	0	0	26051	2145	28067	318554;318555;318556;318557;318558;318559;318560;318561;318562;318563;318564	482871;482872;482873;482874;482875	482871			5
QSTEWTIQVDPK	PTSRGIYLREGTACRQSTEWTIQVDPKFHE	ACRQSTEWTIQVDPKFHEGASNLKELVPFE	12	0	1430.7	AT4G20850.1	AT4G20850.1	660	671	yes	yes	2	6.667e-16	164.33	197630000	0	6295000	40582000	30870000	21767000	19262000	11902000	0	0	0	0	0	0	0	0	0	0	0	0	0	0	0	0	0	0	4060800	16495000	14066000	11366000	10594000	6157600	4216900	0	0	0	0	0	0	0	0	0	0	0	0	0	0	0	0	26295	2145	28333	321037;321038;321039;321040;321041;321042;321043;321044;321045;321046;321047;321048;321049;321050	486048;486049;486050;486051;486052;486053;486054;486055;486056;486057;486058;486059;486060;486061;486062;486063;486064;486065;486066;486067;486068;486069;486070;486071;486072;486073	486051			26
RALENTSTPVGDLPEDKLTTGQGLMQVDK	AMKAEGIPVSPYSVRRALENTSTPVGDLPE	EDKLTTGQGLMQVDKAYEYLKQFQDYPCVF	29	2	3112.57	AT4G20850.1	AT4G20850.1	589	617	yes	yes	4	0.024059	17.862	4642800	0	0	0	3225300	0	0	0	0	0	0	0	0	0	0	0	0	0	0	0	0	0	0	0	0	0	0	0	1417500	0	0	0	0	0	0	0	0	0	0	0	0	0	0	0	0	0	0	0	0	26568	2145	28617	324520;324521	491074	491074			1
RFYIDTLQVCPLR	WAEATMRTSGFDTTRRFYIDTLQVCPLRRP	TRRFYIDTLQVCPLRRPIKWESAPTFASPS	13	1	1679.88	AT4G20850.1	AT4G20850.1	805	817	yes	yes	3	1.8174e-06	113.77	30812000	0	0	3737800	4940300	7180300	3749400	4225800	0	0	0	0	0	0	0	0	0	0	0	0	0	0	0	0	0	0	0	0	2023600	1072800	1526300	1175100	1180500	0	0	0	0	0	0	0	0	0	0	0	0	0	0	0	0	26718	2145	28770	325931;325932;325933;325934;325935;325936;325937;325938;325939;325940;325941;325942	492903;492904;492905;492906;492907;492908;492909;492910;492911;492912;492913;492914;492915;492916;492917	492906			15
RPIKWESAPTFASPSAK	TRRFYIDTLQVCPLRRPIKWESAPTFASPS	IKWESAPTFASPSAKSFVFPVVSGQTMELA	17	2	1871.99	AT4G20850.1	AT4G20850.1	818	834	yes	yes	3	0.00013183	74.793	105440000	0	443150	12215000	12051000	28046000	18394000	0	10994000	5523700	0	0	0	0	0	0	0	0	0	0	0	0	0	0	0	0	0	898240	1989900	3493700	4282800	3771900	3341500	0	0	0	0	0	0	0	0	0	0	0	0	0	0	0	0	27074	2145	29146	329411;329412;329413;329414;329415;329416;329417;329418;329419;329420;329421;329422;329423;329424;329425;329426	497893;497894;497895;497896;497897;497898;497899;497900;497901;497902;497903;497904;497905;497906;497907;497908;497909;497910;497911;497912;497913;497914;497915	497903			23
RYIEVPHGATWAEATMR	ISFQQMSFISGHIERRYIEVPHGATWAEAT	IEVPHGATWAEATMRTSGFDTTRRFYIDTL	17	1	1986.97	AT4G20850.1	AT4G20850.1	780	796	yes	yes	4	0.001899	40.962	2359400	0	0	0	804260	1555200	0	0	0	0	0	0	0	0	0	0	0	0	0	0	0	0	0	0	0	0	0	0	0	0	0	0	0	0	0	0	0	0	0	0	0	0	0	0	0	0	0	0	0	27335	2145	29419	331710;331711	500923;500924;500925	500923			3
SDAGDKISHHEEIIEAANEVVR	YTPLLAKILEGLLSRSDAGDKISHHEEIIE	SHHEEIIEAANEVVRSVDVDELARFLLDKT	22	1	2418.18	AT4G20850.1	AT4G20850.1	1199	1220	yes	yes	3;4;5	1.2595e-42	137.09	437480000	0	5098500	89867000	70798000	83795000	58063000	34683000	0	0	0	0	0	0	0	0	0	0	0	0	0	0	0	0	0	0	0	5321000	14878000	18798000	25164000	19168000	11845000	0	0	0	0	0	0	0	0	0	0	0	0	0	0	0	0	27635	2145	29745	335411;335412;335413;335414;335415;335416;335417;335418;335419;335420;335421;335422;335423;335424;335425;335426;335427;335428;335429;335430;335431;335432;335433;335434;335435;335436	506085;506086;506087;506088;506089;506090;506091;506092;506093;506094;506095;506096;506097;506098;506099;506100;506101;506102;506103;506104;506105;506106;506107;506108;506109;506110;506111;506112;506113;506114;506115;506116;506117;506118;506119;506120;506121;506122;506123;506124;506125;506126;506127;506128;506129;506130;506131;506132;506133;506134;506135;506136;506137;506138;506139;506140;506141;506142	506098			56
SEYPDYTPLLAK	EEERSEWRKLCTCLKSEYPDYTPLLAKILE	CLKSEYPDYTPLLAKILEGLLSRSDAGDKI	12	0	1395.69	AT4G20850.1	AT4G20850.1	1179	1190	yes	yes	2	9.3518e-05	116.3	221030000	0	3855500	28470000	36724000	30750000	18103000	15327000	10829000	4762100	0	0	0	0	0	0	0	0	0	0	0	0	0	0	0	0	2295700	13544000	22020000	13665000	10993000	4852500	4836900	0	0	0	0	0	0	0	0	0	0	0	0	0	0	0	0	27989	2145	30123	340397;340398;340399;340400;340401;340402;340403;340404;340405;340406;340407;340408;340409;340410;340411	513890;513891;513892;513893;513894;513895;513896;513897;513898;513899;513900;513901;513902;513903;513904;513905;513906;513907;513908;513909;513910;513911;513912;513913;513914	513892			25
SSKYGTLTVLR	FEENFKELTKWVDVKSSKYGTLTVLREKRL	VDVKSSKYGTLTVLREKRLSRLGTALKVLD	11	1	1223.69	AT4G20850.1	AT4G20850.1	1306	1316	yes	yes	3	0.00061597	81.865	5112900	0	1480200	3632700	0	0	0	0	0	0	0	0	0	0	0	0	0	0	0	0	0	0	0	0	0	0	0	0	0	0	0	0	0	0	0	0	0	0	0	0	0	0	0	0	0	0	0	0	0	29938	2145	32190	366379;366380	553979	553979			1
SSVLMPGVK	HSEPDGPFTGNGAFKSSVLMPGVKEAFYLG	GNGAFKSSVLMPGVKEAFYLGPPTKDKLPK	9	0	916.505	AT4G20850.1	AT4G20850.1	1056	1064	yes	yes	2	0.0082025	82.241	111600000	0	3881400	13217000	13782000	28134000	11747000	8149800	3942500	0	0	0	0	0	0	0	0	0	0	0	0	0	0	0	0	0	2207600	7627600	9080800	3783000	4235400	1814000	0	0	0	0	0	0	0	0	0	0	0	0	0	0	0	0	0	30070	2145	32327;32328	367757;367758;367759;367760;367761;367762;367763;367764;367765;367766;367767;367768;367769;367770;367771;367772;367773	555743;555744;555745;555746;555747;555748;555749;555750;555751;555752;555753;555754;555755;555756;555757	555744			15
SVDVDELAR	SHHEEIIEAANEVVRSVDVDELARFLLDKT	ANEVVRSVDVDELARFLLDKTEPEDDEAEK	9	0	1002.5	AT4G20850.1	AT4G20850.1	1221	1229	yes	yes	2	4.4579e-21	193.28	581370000	746670	48004000	115530000	75983000	77367000	33340000	26840000	15745000	13871000	0	0	0	0	0	0	0	1732700	0	0	0	0	0	0	0	180800	18536000	49428000	42601000	23610000	18080000	10874000	8899600	0	0	0	0	0	0	0	0	0	0	0	0	0	0	0	0	30274	2145	32546	370635;370636;370637;370638;370639;370640;370641;370642;370643;370644;370645;370646;370647;370648;370649;370650;370651;370652;370653	560174;560175;560176;560177;560178;560179;560180;560181;560182;560183;560184;560185;560186;560187;560188;560189;560190;560191;560192;560193;560194;560195;560196;560197;560198;560199;560200;560201;560202;560203;560204;560205;560206;560207;560208;560209;560210;560211;560212;560213;560214;560215;560216;560217;560218	560201			45
SVSERLEQEVR	PEEDKKAASAPTCSKSVSERLEQEVRDTKI	TCSKSVSERLEQEVRDTKIKFLGNLKQETE	11	1	1330.68	AT4G20850.1	AT4G20850.1	1139	1149	yes	yes	2;3	1.3108e-11	168.74	219550000	0	7025400	39426000	33312000	36249000	22179000	9616000	10814000	3174800	0	8177400	0	0	0	0	0	0	0	0	0	0	0	0	0	0	898560	3202000	10101000	9416300	8700900	4885900	1293300	0	0	6808900	4269900	0	0	0	0	0	0	0	0	0	0	0	0	30421	2145	32696	372208;372209;372210;372211;372212;372213;372214;372215;372216;372217;372218;372219;372220;372221;372222;372223;372224;372225;372226;372227;372228;372229;372230;372231;372232;372233;372234;372235;372236	562298;562299;562300;562301;562302;562303;562304;562305;562306;562307;562308;562309;562310;562311;562312;562313;562314;562315;562316;562317;562318;562319;562320	562301			23
SVSERLEQEVRDTK	PEEDKKAASAPTCSKSVSERLEQEVRDTKI	KSVSERLEQEVRDTKIKFLGNLKQETEEER	14	2	1674.85	AT4G20850.1	AT4G20850.1	1139	1152	yes	yes	3	1.618e-09	102.5	95523000	0	15060000	32403000	13093000	8274400	5324800	0	3983600	0	0	0	0	0	9155100	0	0	0	0	0	0	0	0	0	0	0	783240	3784700	2033600	1627700	0	0	0	0	0	0	0	0	0	0	0	0	0	0	0	0	0	0	0	30422	2145	32697	372237;372238;372239;372240;372241;372242;372243;372244;372245;372246;372247	562321;562322;562323;562324;562325;562326;562327;562328	562322			8
SWDEKNQEEIAK	FTDDLTSRVKKERRKSWDEKNQEEIAKAVN	RRKSWDEKNQEEIAKAVNNLYDFDQKHSKV	12	1	1475.69	AT4G20850.1	AT4G20850.1	238	249	yes	yes	2;3	5.5495e-05	125.28	75402000	0	2281900	10674000	10918000	9814500	11818000	4126600	4069200	0	0	0	0	0	0	0	0	0	0	0	0	0	0	0	0	0	1394300	4258400	7031000	4616200	2998700	1401400	0	0	0	0	0	0	0	0	0	0	0	0	0	0	0	0	0	30502	2145	32779	373443;373444;373445;373446;373447;373448;373449;373450;373451;373452;373453;373454;373455;373456;373457;373458;373459;373460;373461;373462;373463;373464;373465	564070;564071;564072;564073;564074;564075;564076;564077;564078;564079;564080;564081;564082;564083;564084;564085;564086;564087;564088;564089;564090;564091;564092;564093;564094;564095;564096;564097	564073			28
TREDLQSKVDFLK	FDQKHSKVEDAKLKKTREDLQSKVDFLKKQ	KKTREDLQSKVDFLKKQADKYEDKGPVIDA	13	2	1577.84	AT4G20850.1	AT4G20850.1	272	284	yes	yes	3	0.023131	63.185	24770000	0	2076700	8066900	3805800	0	3892700	3641800	0	0	0	0	0	0	0	0	0	0	0	0	0	0	0	0	0	0	247240	1232100	0	1806300	0	0	0	0	0	0	0	0	0	0	0	0	0	0	0	0	0	0	0	32381	2145	34797	399044;399045;399046;399047;399048;399049;399050;399051	605425;605426;605427	605425			2
TSGFDTTR	IEVPHGATWAEATMRTSGFDTTRRFYIDTL	WAEATMRTSGFDTTRRFYIDTLQVCPLRRP	8	0	883.404	AT4G20850.1	AT4G20850.1	797	804	yes	yes	2	0.023843	73.665	36365000	0	4520800	12077000	7798000	5883400	1897300	3353300	0	0	0	0	0	0	0	0	0	0	0	0	0	0	0	0	0	0	0	0	0	0	0	835030	0	0	0	0	0	0	0	0	0	0	0	0	0	0	0	0	0	32458	2145	34876	400474;400475;400476;400477;400478;400479;400480	607551;607552	607551			2
TVANQPPVISFQQMSFISGHIER	RGPLFRIPVTIIIPKTVANQPPVISFQQMS	ISFQQMSFISGHIERRYIEVPHGATWAEAT	23	0	2585.31	AT4G20850.1	AT4G20850.1	757	779	yes	yes	3	1.4453e-54	137.45	65139000	0	0	4794300	17737000	28826000	0	0	0	0	0	0	0	0	0	0	0	0	0	0	0	0	0	0	0	0	0	0	2514200	4730100	6538300	0	0	0	0	0	0	0	0	0	0	0	0	0	0	0	0	0	0	32728	2145	35161	404247;404248;404249;404250;404251;404252	613672;613673;613674;613675;613676;613677;613678;613679;613680;613681;613682;613683	613675			12
TVANQPPVISFQQMSFISGHIERR	RGPLFRIPVTIIIPKTVANQPPVISFQQMS	SFQQMSFISGHIERRYIEVPHGATWAEATM	24	1	2741.41	AT4G20850.1	AT4G20850.1	757	780	yes	yes	4	1.8718e-11	88.168	40373000	0	0	2400600	5276000	10481000	10811000	0	8610400	0	0	0	0	0	0	0	0	0	0	0	0	0	0	0	0	0	0	0	0	0	2793800	0	0	0	0	0	0	0	0	0	0	0	0	0	0	0	0	0	0	32729	2145	35162	404253;404254;404255;404256;404257;404258	613684;613685;613686;613687;613688;613689;613690;613691;613692;613693;613694;613695;613696	613689			13
VALDTQSLEEDPDSGK	PVIDAVVWHDGEVWRVALDTQSLEEDPDSG	ALDTQSLEEDPDSGKLADFSPLTNYRIERK	16	0	1702.79	AT4G20850.1	AT4G20850.1	310	325	yes	yes	2	3.8018e-30	155.15	34638000	0	1737600	10270000	11339000	0	3837300	3386600	0	0	0	0	0	0	0	0	0	0	0	0	0	0	0	0	0	161620	3906000	0	0	0	0	0	0	0	0	0	0	0	0	0	0	0	0	0	0	0	0	0	0	33252	2145	35719	411795;411796;411797;411798;411799;411800;411801	625915;625916;625917;625918;625919;625920;625921;625922	625917			8
VALDTQSLEEDPDSGKLADFSPLTNYR	PVIDAVVWHDGEVWRVALDTQSLEEDPDSG	DSGKLADFSPLTNYRIERKYGVFSRLDACS	27	1	2980.43	AT4G20850.1	AT4G20850.1	310	336	yes	yes	3	1.9319e-97	163.61	479950000	0	4418800	67288000	90382000	67038000	56784000	45869000	0	0	0	0	0	0	0	0	0	0	0	0	0	0	0	0	0	0	0	5172400	45947000	40678000	27605000	12852000	15915000	0	0	0	0	0	0	0	0	0	0	0	0	0	0	0	0	33253	2145	35720	411802;411803;411804;411805;411806;411807;411808;411809;411810;411811;411812;411813	625923;625924;625925;625926;625927;625928;625929;625930;625931;625932;625933;625934;625935;625936;625937;625938;625939;625940;625941;625942;625943;625944;625945;625946;625947;625948;625949;625950;625951;625952;625953;625954;625955	625925			33
VALDTQSLEEDPDSGKLADFSPLTNYRIER	PVIDAVVWHDGEVWRVALDTQSLEEDPDSG	KLADFSPLTNYRIERKYGVFSRLDACSFVA	30	2	3378.66	AT4G20850.1	AT4G20850.1	310	339	yes	yes	3;4	3.506e-52	118.01	275360000	0	784360	75500000	50517000	32933000	36802000	14638000	17721000	0	0	0	0	0	0	0	0	0	0	0	0	0	0	0	0	0	0	0	13653000	8624100	11893000	12291000	0	0	0	0	0	0	0	0	0	0	0	0	0	0	0	0	0	33254	2145	35721	411814;411815;411816;411817;411818;411819;411820;411821;411822;411823;411824;411825;411826;411827;411828;411829;411830	625956;625957;625958;625959;625960;625961;625962;625963;625964;625965;625966;625967;625968;625969;625970;625971;625972;625973;625974;625975;625976;625977;625978;625979;625980;625981;625982;625983;625984;625985;625986;625987;625988;625989;625990;625991;625992;625993;625994;625995;625996	625978			41
VEAEALLASEK	DKEELLLDGSEAPIKVEAEALLASEKLVPI	APIKVEAEALLASEKLVPIAVLNKIRVPYQ	11	0	1158.61	AT4G20850.1	AT4G20850.1	893	903	yes	yes	2	0.071055	42.395	3558800	0	0	0	0	0	0	0	0	0	0	0	0	0	0	0	0	0	0	0	0	0	0	0	0	0	503970	867900	1239800	947150	0	0	0	0	0	0	0	0	0	0	0	0	0	0	0	0	0	0	0	33625	2145	36112	417877;417878;417879;417880	635925	635925			1
VGCGGGGGGGAVGGGAENASVANFK	SAMPCSSSDTLTASRVGCGGGGGGGAVGGG	AVGGGAENASVANFKLNESTFIASLMPKKE	25	0	2105.95	AT4G20850.1	AT4G20850.1	82	106	yes	yes	2;3	5.9334e-52	128.9	51389000	0	1172600	8078200	7614600	9605500	4920800	3546000	0	0	0	0	0	0	0	0	0	0	0	0	0	0	0	0	0	0	474800	3765100	5579700	4133800	2497300	0	0	0	0	0	0	0	0	0	0	0	0	0	0	0	0	0	0	34006	2145	36514	422430;422431;422432;422433;422434;422435;422436;422437;422438;422439;422440;422441;422442;422443;422444	643150;643151;643152;643153;643154;643155;643156;643157;643158;643159;643160;643161	643155			12
VGSKLVYQLFTDDLTSR	LVVNSSWKNPTGEWRVGSKLVYQLFTDDLT	SKLVYQLFTDDLTSRVKKERRKSWDEKNQE	17	1	1941.02	AT4G20850.1	AT4G20850.1	214	230	yes	yes	2;3	5.1625e-05	79.013	7054700	0	623020	6431600	0	0	0	0	0	0	0	0	0	0	0	0	0	0	0	0	0	0	0	0	0	0	0	0	0	0	0	0	0	0	0	0	0	0	0	0	0	0	0	0	0	0	0	0	0	34203	2145	36726	424797;424798;424799	646464;646465;646466	646465			3
VLDDLIQNENETANK	VLREKRLSRLGTALKVLDDLIQNENETANK	VLDDLIQNENETANKKLYELKLDLLEEIGW	15	0	1714.84	AT4G20850.1	AT4G20850.1	1329	1343	yes	yes	2	9.4886e-78	204.69	76314000	0	873370	8649400	11549000	10785000	7410000	7424300	2508000	0	0	0	0	0	0	0	0	0	0	0	0	0	0	0	0	0	846850	4084600	8076700	5140700	5081700	1856800	2028700	0	0	0	0	0	0	0	0	0	0	0	0	0	0	0	0	34752	2145	37317	431984;431985;431986;431987;431988;431989;431990;431991;431992;431993;431994;431995;431996;431997	657914;657915;657916;657917;657918;657919;657920;657921;657922;657923;657924;657925;657926;657927;657928;657929;657930	657915			17
VLDDLIQNENETANKK	VLREKRLSRLGTALKVLDDLIQNENETANK	LDDLIQNENETANKKLYELKLDLLEEIGWS	16	1	1842.93	AT4G20850.1	AT4G20850.1	1329	1344	yes	yes	2;3	3.2585e-16	134.14	179430000	0	2133400	25106000	27959000	36631000	25082000	20762000	0	0	0	0	0	0	0	0	0	0	0	0	0	0	0	0	0	0	180440	6582600	15586000	11027000	8379000	0	0	0	0	0	0	0	0	0	0	0	0	0	0	0	0	0	0	34753	2145	37318	431998;431999;432000;432001;432002;432003;432004;432005;432006;432007;432008;432009;432010;432011;432012;432013;432014;432015	657931;657932;657933;657934;657935;657936;657937;657938;657939;657940;657941;657942;657943;657944;657945;657946;657947;657948;657949;657950;657951;657952;657953;657954;657955;657956;657957;657958;657959	657933			29
VLDVIDCTGSGDIDTSTVVK	PSAAGLHVTSDGKPKVLDVIDCTGSGDIDT	DCTGSGDIDTSTVVKANEDGHIRGASGATL	20	0	2093.02	AT4G20850.1	AT4G20850.1	165	184	yes	yes	2;3	9.5703e-135	213.82	207590000	0	2331900	28507000	35664000	34857000	18754000	17604000	8128000	0	0	0	0	0	0	0	0	0	0	0	0	0	0	0	0	0	734890	7657000	19469000	13307000	8661700	5996800	5916000	0	0	0	0	0	0	0	0	0	0	0	0	0	0	0	0	34786	2145	37353	432452;432453;432454;432455;432456;432457;432458;432459;432460;432461;432462;432463;432464;432465;432466;432467;432468	658623;658624;658625;658626;658627;658628;658629;658630;658631;658632;658633;658634;658635;658636;658637;658638;658639;658640;658641;658642;658643;658644;658645;658646;658647;658648;658649	658625			27
VLDVIDCTGSGDIDTSTVVKANEDGHIR	PSAAGLHVTSDGKPKVLDVIDCTGSGDIDT	DTSTVVKANEDGHIRGASGATLVVNSSWKN	28	1	2985.43	AT4G20850.1	AT4G20850.1	165	192	yes	yes	3;4	2.8158e-40	112.86	18986000	0	0	8544200	4693800	3707900	0	0	0	0	0	0	0	0	0	0	0	0	0	0	0	0	0	0	0	0	0	0	2040200	0	0	0	0	0	0	0	0	0	0	0	0	0	0	0	0	0	0	0	0	34787	2145	37354	432469;432470;432471;432472;432473	658650;658651;658652;658653;658654;658655;658656;658657;658658;658659	658656			10
VPDYLLLTNNGR	EECLELHSTDEGVVRVPDYLLLTNNGRGFN	VVRVPDYLLLTNNGRGFNVVVDPTNLGDGV	12	0	1373.73	AT4G20850.1	AT4G20850.1	701	712	yes	yes	2	0.00017111	108.47	135620000	0	2289700	17738000	19917000	15404000	6753900	7195900	4556700	0	0	0	0	0	0	0	0	0	0	0	0	0	0	0	0	0	2440600	11886000	21837000	13256000	6167900	4056100	2122600	0	0	0	0	0	0	0	0	0	0	0	0	0	0	0	0	35387	2145	38026	440305;440306;440307;440308;440309;440310;440311;440312;440313;440314;440315;440316;440317;440318;440319	671028;671029;671030;671031;671032;671033;671034;671035;671036;671037;671038;671039;671040;671041;671042;671043;671044;671045;671046;671047;671048;671049;671050;671051;671052	671039			25
VPYQPIDAQLK	ASEKLVPIAVLNKIRVPYQPIDAQLKTLST	NKIRVPYQPIDAQLKTLSTGRDRLLSGKQI	11	0	1270.69	AT4G20850.1	AT4G20850.1	915	925	yes	yes	2	0.00019167	148.32	273940000	115130	10123000	49441000	41248000	36280000	19921000	15140000	10109000	7517800	0	0	0	0	0	0	0	0	0	0	0	0	0	0	0	0	0	16232000	25940000	16027000	12624000	7963100	5256300	0	0	0	0	0	0	0	0	0	0	0	0	0	0	0	0	35523	2145	38171	442209;442210;442211;442212;442213;442214;442215;442216;442217;442218;442219;442220;442221;442222;442223	674126;674127;674128;674129;674130;674131;674132;674133;674134;674135;674136;674137;674138;674139;674140;674141;674142;674143;674144;674145;674146;674147;674148	674147			21
VYAMGDVYPESSK	KFESQFFMISDTNKRVYAMGDVYPESSKLP	KRVYAMGDVYPESSKLPKGEYKLQLYLRHE	13	0	1444.65	AT4G20850.1	AT4G20850.1	987	999	yes	yes	2	3.1718e-05	93.058	52302000	0	561350	4222200	6819300	9468400	8164300	9154000	0	0	0	0	0	0	0	0	0	0	0	0	0	0	0	0	0	0	531620	1819700	5621400	3227400	2712900	0	0	0	0	0	0	0	0	0	0	0	0	0	0	0	0	0	0	36617	2145	39335	456560;456561;456562;456563;456564;456565;456566;456567;456568;456569;456570	696069;696070;696071;696072;696073;696074;696075;696076;696077;696078;696079;696080;696081;696082;696083;696084	696072			16
VYAMGDVYPESSKLPK	KFESQFFMISDTNKRVYAMGDVYPESSKLP	YAMGDVYPESSKLPKGEYKLQLYLRHENVE	16	1	1782.89	AT4G20850.1	AT4G20850.1	987	1002	yes	yes	3	5.7996e-05	77.222	24535000	0	1870800	10042000	2395500	0	8407900	0	0	0	0	0	0	0	0	0	0	0	0	0	0	0	0	0	0	0	0	793530	1025000	0	0	0	0	0	0	0	0	0	0	0	0	0	0	0	0	0	0	0	0	36618	2145	39336;39337	456571;456572;456573;456574;456575;456576;456577;456578;456579	696085;696086;696087;696088;696089;696090;696091;696092;696093	696089	1485		9
VYAMGDVYPESSKLPKGEYK	KFESQFFMISDTNKRVYAMGDVYPESSKLP	DVYPESSKLPKGEYKLQLYLRHENVELLEK	20	2	2260.11	AT4G20850.1	AT4G20850.1	987	1006	yes	yes	4	0.0080333	28.891	2690200	0	0	2690200	0	0	0	0	0	0	0	0	0	0	0	0	0	0	0	0	0	0	0	0	0	0	0	0	0	0	0	0	0	0	0	0	0	0	0	0	0	0	0	0	0	0	0	0	0	36619	2145	39338	456580	696094	696094			1
WESAPTFASPSAK	YIDTLQVCPLRRPIKWESAPTFASPSAKSF	IKWESAPTFASPSAKSFVFPVVSGQTMELA	13	0	1377.66	AT4G20850.1	AT4G20850.1	822	834	yes	yes	2	6.4142e-06	125.74	27814000	0	0	4010900	4670100	8299800	0	0	0	0	0	0	0	0	0	0	0	0	0	0	0	0	0	0	0	0	644950	2884700	4059900	0	3243400	0	0	0	0	0	0	0	0	0	0	0	0	0	0	0	0	0	0	36827	2145	39555	459240;459241;459242;459243;459244;459245;459246;459247;459248	700626;700627;700628;700629;700630;700631;700632;700633	700626			7
YGTLTVLR	NFKELTKWVDVKSSKYGTLTVLREKRLSRL	VDVKSSKYGTLTVLREKRLSRLGTALKVLD	8	0	921.528	AT4G20850.1	AT4G20850.1	1309	1316	yes	yes	2	0.0028568	130.77	250040000	0	8201800	46132000	41292000	45130000	20694000	14684000	9507700	4762300	1413900	0	0	0	0	0	0	0	0	0	0	0	0	0	0	0	2205100	11665000	14142000	11199000	10067000	5950800	2998600	0	0	0	0	0	0	0	0	0	0	0	0	0	0	0	0	37659	2145	40424	470181;470182;470183;470184;470185;470186;470187;470188;470189;470190;470191;470192;470193;470194;470195;470196	718261;718262;718263;718264;718265;718266;718267;718268;718269;718270;718271;718272;718273;718274;718275;718276;718277;718278;718279;718280;718281;718282;718283;718284	718263			24
YIEVPHGATWAEATMR	SFQQMSFISGHIERRYIEVPHGATWAEATM	IEVPHGATWAEATMRTSGFDTTRRFYIDTL	16	0	1830.87	AT4G20850.1	AT4G20850.1	781	796	yes	yes	2;3	1.492e-14	114.59	201000000	0	3257600	37342000	35526000	36387000	28200000	17884000	7161900	0	0	0	0	0	0	0	0	0	0	0	0	0	0	0	0	0	0	4278800	9458100	5288100	9260100	5190900	1763400	0	0	0	0	0	0	0	0	0	0	0	0	0	0	0	0	37744	2145	40517;40518	471371;471372;471373;471374;471375;471376;471377;471378;471379;471380;471381;471382;471383;471384;471385;471386;471387;471388;471389;471390;471391;471392;471393;471394;471395;471396	720298;720299;720300;720301;720302;720303;720304;720305;720306;720307;720308;720309;720310;720311;720312;720313;720314;720315;720316;720317;720318;720319;720320;720321;720322;720323;720324;720325;720326;720327;720328;720329;720330;720331;720332;720333;720334;720335;720336;720337;720338;720339;720340;720341;720342;720343;720344;720345;720346;720347;720348;720349;720350;720351;720352;720353;720354	720327	1486		57
ISETESPYPHRR	TPLMIFEPLGGKISKISETESPYPHRRGNL	ISKISETESPYPHRRGNLYNIQYMVKWKVN	12	1	1470.72	AT4G20860.1	AT4G20860.1	414	425	yes	yes	3	4.553e-05	112.13	58892000	0	0	0	0	0	0	0	0	0	0	0	0	0	3489700	9976900	16789000	19004000	0	0	0	0	0	0	0	0	0	0	0	0	0	0	0	0	0	0	0	0	0	4257400	5374600	0	0	0	0	0	0	0	0	16362	2146	17471	198861;198862;198863;198864;198865;198866	302455;302456;302457;302458;302459;302460;302461;302462;302463	302459			9
SGQPLEILLNR	SEMSWIESIMFFNWRSGQPLEILLNRDLRF	FNWRSGQPLEILLNRDLRFEDQYFKAKSDY	11	0	1238.7	AT4G20860.1	AT4G20860.1	352	362	yes	yes	2	0.058364	44.309	9134700	0	0	0	0	0	0	0	0	0	0	0	0	0	0	0	0	0	0	0	0	0	0	0	0	0	0	0	0	0	0	0	0	0	0	0	0	0	0	9134700	0	0	0	0	0	0	0	0	0	28365	2146	30523	345761	522276	522276			1
VIIDNSLEGNQR	WQSIGSELDEDLFIRVIIDNSLEGNQRKVK	FIRVIIDNSLEGNQRKVKSTFQTLFLGGID	12	0	1356.7	AT4G20860.1	AT4G20860.1	290	301	yes	yes	2	0.0032184	68.657	16016000	0	0	0	0	0	0	0	0	0	0	0	0	0	0	0	0	0	2510400	0	0	0	0	0	0	0	0	0	0	0	0	0	0	0	0	0	0	0	0	0	12567000	0	939400	0	0	0	0	0	0	34428	2146	36965	427975;427976;427977;427978;427979;427980;427981	651957;651958;651959;651960;651961	651958			5
YGLASDNVVDAR	GGHISGGGFGTIMRKYGLASDNVVDARLMD	MRKYGLASDNVVDARLMDVNGKTLDRKTMG	12	0	1278.62	AT4G20860.1	AT4G20860.1	197	208	yes	yes	2	0.011361	63.283	0	0	0	0	0	0	0	0	0	0	0	0	0	0	0	0	0	0	0	0	0	0	0	0	0	0	0	0	0	0	0	0	0	0	0	0	0	0	0	0	0	0	0	0	0	0	0	0	0	37595	2146	40358	469466;469467	717039;717040	717039			2
EVDEQMMNVQNK	YLTASAVFRGKMSTKEVDEQMMNVQNKNSS	STKEVDEQMMNVQNKNSSYFVEWIPNNVKS	12	0	1463.64	AT4G20890.1	AT4G20890.1	325	336	yes	yes	2	0.00015956	117.81	19993000	0	0	0	0	0	0	0	0	0	0	0	0	0	0	0	0	0	0	0	0	0	0	0	0	0	0	0	0	0	0	0	0	0	0	0	0	14182000	0	5810800	0	0	0	0	0	0	0	0	0	8387	2147	8964	100122;100123;100124;100125;100126;100127;100128	148604;148605;148606;148607;148608;148609;148610;148611;148612	148609			9
INVYFNEASGGK	QTGQSCGDTDLQLERINVYFNEASGGKYVP	LERINVYFNEASGGKYVPRAVLMDLEPGTM	12	0	1297.63	AT4G20890.1	AT4G20890.1	47	58	yes	yes	2	0.001172	80.763	63971000	0	0	0	0	0	0	0	0	0	0	0	0	10953000	0	0	0	0	0	0	0	0	0	0	0	0	0	0	0	0	0	0	0	0	0	0	14975000	38043000	0	0	0	0	0	0	0	0	0	0	0	15982	2147	17081	193843;193844;193845;193846	294404;294405;294406;294407;294408;294409;294410	294408			7
INVYFNEASGGKYVPR	QTGQSCGDTDLQLERINVYFNEASGGKYVP	NVYFNEASGGKYVPRAVLMDLEPGTMDSLR	16	1	1812.92	AT4G20890.1	AT4G20890.1	47	62	yes	yes	3	0.03621	26.771	37108000	0	0	0	0	0	0	0	0	0	0	0	0	0	0	0	0	0	0	0	0	0	0	0	0	0	0	0	0	0	0	0	0	0	0	0	0	15041000	13822000	8244500	0	0	0	0	0	0	0	0	0	15983	2147	17082	193847;193848;193849	294411	294411			1
SSVCDIAPTGLK	KNSSYFVEWIPNNVKSSVCDIAPTGLKMAS	NVKSSVCDIAPTGLKMASTFIGNSTSIQEM	12	0	1246.62	AT4G20890.1	AT4G20890.1	351	362	yes	yes	2	0.0016398	74.841	124820000	0	0	1077100	0	0	0	0	0	0	0	0	15007000	9157200	15545000	10245000	0	0	0	0	0	0	0	0	0	0	0	327480	0	0	0	0	0	0	0	0	11768000	28402000	33294000	0	0	0	0	0	0	0	0	0	0	30059	2147	32314	367631;367632;367633;367634;367635;367636;367637;367638;367639;367640	555581;555582;555583;555584;555585;555586;555587;555588;555589;555590;555591	555587			11
GSQQYSALSVPELTQQMWDAK	RLHFFMVGFAPLTSRGSQQYSALSVPELTQ	ALSVPELTQQMWDAKNMMCAADPRHGRYLT	21	0	2366.12	AT4G20890.1;AT5G44340.1	AT5G44340.1	277	297	no	no	2	1.8576e-12	91.076	0	0	0	0	0	0	0	0	0	0	0	0	0	0	0	0	0	0	0	0	0	0	0	0	0	0	0	0	0	0	0	0	0	0	0	0	0	0	0	0	0	0	0	0	0	0	0	0	0	12751	2881;2147	13617	153180	229188	229188			1
YLTASAVFR	DAKNMMCAADPRHGRYLTASAVFRGKLSTK	DPRHGRYLTASAVFRGKLSTKEVDEQMMNI	9	0	1026.55	AT4G20890.1;AT5G44340.1	AT5G44340.1	310	318	no	no	2	0.00015564	159.04	564180000	0	664020	4448500	2145800	3401800	2432900	0	1495300	0	0	0	41107000	43765000	60801000	37190000	15516000	6738000	1729600	0	0	0	0	0	0	0	0	228720	363820	0	0	0	0	0	0	6185900	57818000	105830000	86383000	48697000	27701000	9532300	0	0	0	0	0	0	0	37994	2881;2147	40780	474758;474759;474760;474761;474762;474763;474764;474765;474766;474767;474768;474769;474770;474771;474772;474773;474774;474775;474776;474777;474778;474779	725701;725702;725703;725704;725705;725706;725707;725708;725709;725710;725711;725712;725713;725714;725715;725716;725717;725718;725719;725720;725721	725714			21
AGQPHAEVFALR	IVKDGDIVGQGFHPKAGQPHAEVFALRDAG	HPKAGQPHAEVFALRDAGELAENATAYVSL	12	0	1294.68	AT4G20960.1	AT4G20960.1	117	128	yes	yes	3	0.0173	38.3	19114000	0	0	0	0	0	0	0	0	0	0	0	6760400	2193700	7556400	2603600	0	0	0	0	0	0	0	0	0	0	0	0	0	0	0	0	0	0	0	0	0	0	0	0	0	0	0	0	0	0	0	0	0	1242	2148	1327	15113;15114;15115;15116	22956;22957;22958	22957			3
IGQGASDSGGYYSK	ALRYSMSVNGCLLDKIGQGASDSGGYYSKL	KIGQGASDSGGYYSKLLQEYDAIILSSSLS	14	0	1388.62	AT4G20960.1	AT4G20960.1	236	249	yes	yes	2	0.0025657	59.198	5846600	0	0	0	0	0	0	0	0	0	0	0	2896800	0	2949800	0	0	0	0	0	0	0	0	0	0	0	0	0	0	0	0	0	0	0	0	0	0	0	0	0	0	0	0	0	0	0	0	0	0	15063	2148	16085	181693;181694	275468;275469	275468			2
VIIEVLPEWSTKDER	EVLLRDGFEQKLLQKVIIEVLPEWSTKDER	VIIEVLPEWSTKDERQIASMKWLESKHVKD	15	1	1812.96	AT4G20960.1	AT4G20960.1	381	395	yes	yes	3	8.3202e-05	70.98	21603000	0	0	0	0	0	0	0	0	0	0	0	13953000	0	7650100	0	0	0	0	0	0	0	0	0	0	0	0	0	0	0	0	0	0	0	0	0	0	0	0	0	0	0	0	0	0	0	0	0	0	34431	2148	36968	427990;427991	651974;651975	651974			2
AEELGEKTKETVK	TKEKAEGFKETVKGKAEELGEKTKETVKGA	GKAEELGEKTKETVKGAWESTKNAAQTVTE	13	2	1460.77	AT4G21020.1	AT4G21020.1	198	210	yes	yes	3	0.00021318	82.069	28839000	0	0	0	0	0	0	0	0	0	0	2477700	5292500	6019000	2833600	3205600	0	2076300	1830700	0	0	0	0	0	0	0	0	0	0	0	0	0	0	0	0	0	5103200	0	0	0	0	0	0	0	0	0	0	0	0	703	2149	746	8689;8690;8691;8692;8693;8694;8695;8696;8697	13141;13142;13143;13144;13145;13146	13143			6
AEGFKETVK	AKEKVKEYGEDTKEKAEGFKETVKGKAEEL	EDTKEKAEGFKETVKGKAEELGEKTKETVK	9	1	1007.53	AT4G21020.1	AT4G21020.1	187	195	yes	yes	2	0.015882	108.57	60396000	0	0	0	0	0	0	0	0	0	0	6524500	11394000	17954000	9134500	0	0	4257800	2509200	1192000	0	0	0	0	0	0	0	0	0	0	0	0	0	0	0	0	3141100	1776500	0	977070	0	0	1014900	520580	0	0	0	0	0	741	2149	786	9109;9110;9111;9112;9113;9114;9115;9116;9117;9118;9119;9120	13802;13803	13802			2
AEKDQKEDDFITFN	RADMNKGVEDHRKKKAEKDQKEDDFITFN_	KAEKDQKEDDFITFN_______________	14	2	1698.77	AT4G21020.1	AT4G21020.1	253	266	yes	yes	2	0.0026687	86.313	18513000	0	0	0	0	0	0	0	0	0	0	0	8612300	9900300	0	0	0	0	0	0	0	0	0	0	0	0	0	0	0	0	0	0	0	0	0	0	0	0	0	0	0	0	0	0	0	0	0	0	0	770	2149	816	9404;9405;9406	14169;14170	14170			2
AKDYAEDTMDNAK	GAYKAADKAEDTKEKAKDYAEDTMDNAKEK	EKAKDYAEDTMDNAKEKARHAKEKVKEYGE	13	1	1470.63	AT4G21020.1	AT4G21020.1	154	166	yes	yes	2;3	1.5637e-05	130.23	81284000	0	0	0	0	0	0	0	0	0	0	0	13719000	20834000	11561000	12864000	0	0	0	0	0	0	0	0	0	0	0	0	0	0	0	0	0	0	0	0	10495000	11811000	0	0	0	0	0	0	0	0	0	0	0	1732	2149	1852	20841;20842;20843;20844;20845;20846;20847;20848;20849;20850;20851;20852	31771;31772;31773;31774;31775;31776;31777;31778;31779	31772			9
AKDYAEDTMDNAKEK	GAYKAADKAEDTKEKAKDYAEDTMDNAKEK	AKDYAEDTMDNAKEKARHAKEKVKEYGEDT	15	2	1727.77	AT4G21020.1	AT4G21020.1	154	168	yes	yes	2;3;4	7.1423e-67	203.53	450110000	0	0	0	0	0	0	0	0	3009700	0	2165200	51950000	56694000	35413000	41633000	20647000	8626500	9023200	6151900	10386000	0	0	0	218160	0	0	0	0	0	0	0	0	0	0	22748000	66637000	57661000	24975000	18848000	8195000	2489900	0	2639900	0	0	0	0	0	1733	2149	1853;1854	20853;20854;20855;20856;20857;20858;20859;20860;20861;20862;20863;20864;20865;20866;20867;20868;20869;20870;20871;20872;20873;20874;20875;20876;20877;20878;20879;20880;20881;20882;20883;20884;20885;20886;20887;20888;20889;20890;20891;20892;20893;20894;20895;20896	31780;31781;31782;31783;31784;31785;31786;31787;31788;31789;31790;31791;31792;31793;31794;31795;31796;31797;31798;31799;31800;31801;31802;31803;31804;31805;31806;31807;31808;31809;31810;31811;31812;31813	31794	1488		34
EDTGEYYAQAAK	RDSRADSAYGSKKWREDTGEYYAQAAKDKA	KWREDTGEYYAQAAKDKANEGASKAADKAY	12	0	1344.58	AT4G21020.1	AT4G21020.1	71	82	yes	yes	2	0.00037006	90.15	22221000	0	0	0	0	0	0	0	0	0	0	0	5835600	6989500	0	0	0	0	0	0	0	0	0	0	0	0	0	0	0	0	0	0	0	0	0	0	4284300	5111700	0	0	0	0	0	0	0	0	0	0	0	6597	2149	7071	79964;79965;79966;79967	119582;119583;119584;119585	119583			4
NAAQTVTEAVVGPEEDAEK	EKTKETVKGAWESTKNAAQTVTEAVVGPEE	TVTEAVVGPEEDAEKARADMNKGVEDHRKK	19	0	1956.93	AT4G21020.1	AT4G21020.1	218	236	yes	yes	2;3	6.3519e-88	173.06	193100000	0	0	0	0	0	0	0	0	0	0	10071000	36593000	27259000	13433000	0	0	0	0	0	0	0	0	0	0	0	0	0	0	0	0	0	0	0	0	0	41158000	41564000	0	12302000	10720000	0	0	0	0	0	0	0	0	23511	2149	25333	287018;287019;287020;287021;287022;287023;287024;287025;287026;287027;287028;287029;287030;287031;287032;287033	435218;435219;435220;435221;435222;435223;435224;435225;435226;435227;435228;435229;435230;435231;435232;435233;435234;435235;435236	435234			19
NAAQTVTEAVVGPEEDAEKAR	EKTKETVKGAWESTKNAAQTVTEAVVGPEE	TEAVVGPEEDAEKARADMNKGVEDHRKKKA	21	1	2184.07	AT4G21020.1	AT4G21020.1	218	238	yes	yes	2;3	0	275.83	1709300000	0	0	0	0	0	0	0	3963100	0	0	70776000	246370000	278290000	142710000	69142000	0	9448100	0	0	9705500	0	2236300	0	0	0	0	0	0	0	0	0	0	2138700	0	46738000	312220000	302010000	118940000	84250000	0	0	0	8711700	0	1641900	0	0	0	23512	2149	25334	287034;287035;287036;287037;287038;287039;287040;287041;287042;287043;287044;287045;287046;287047;287048;287049;287050;287051;287052;287053;287054;287055;287056;287057;287058;287059;287060;287061	435237;435238;435239;435240;435241;435242;435243;435244;435245;435246;435247;435248;435249;435250;435251;435252;435253;435254;435255;435256;435257;435258;435259;435260;435261;435262;435263;435264;435265;435266;435267;435268;435269;435270;435271;435272;435273;435274;435275;435276;435277;435278;435279;435280;435281;435282	435274			45
TKETVKGAWESTK	FKETVKGKAEELGEKTKETVKGAWESTKNA	EKTKETVKGAWESTKNAAQTVTEAVVGPEE	13	2	1463.76	AT4G21020.1	AT4G21020.1	205	217	yes	yes	3	0.012748	45.825	2227600	0	0	0	0	0	0	0	0	0	0	0	0	2227600	0	0	0	0	0	0	0	0	0	0	0	0	0	0	0	0	0	0	0	0	0	0	0	0	0	0	0	0	0	0	0	0	0	0	0	31645	2149	33990	388753	588647	588647			1
WREDTGEYYAQAAK	NARDSRADSAYGSKKWREDTGEYYAQAAKD	KWREDTGEYYAQAAKDKANEGASKAADKAY	14	1	1686.76	AT4G21020.1	AT4G21020.1	69	82	yes	yes	2;3	3.8443e-08	124.12	235210000	0	0	0	0	0	0	0	0	0	0	0	0	55882000	12441000	0	0	5439400	5176000	2827700	2727800	1116100	0	0	0	0	0	0	0	0	0	0	0	0	0	5747000	73491000	30007000	40352000	0	0	0	0	0	0	0	0	0	0	37039	2149	39772	461665;461666;461667;461668;461669;461670;461671;461672;461673;461674;461675;461676;461677;461678;461679	704792;704793;704794;704795;704796;704797;704798;704799;704800;704801;704802;704803;704804;704805;704806;704807;704808;704809	704795			18
WREDTGEYYAQAAKDK	NARDSRADSAYGSKKWREDTGEYYAQAAKD	REDTGEYYAQAAKDKANEGASKAADKAYET	16	2	1929.89	AT4G21020.1	AT4G21020.1	69	84	yes	yes	3	0.010833	37.477	13804000	0	0	0	0	0	0	0	0	0	0	0	3039500	0	0	0	0	0	0	0	0	0	0	0	0	0	0	0	0	0	0	0	0	0	0	0	4709800	0	6054800	0	0	0	0	0	0	0	0	0	0	37040	2149	39773	461680;461681;461682	704810	704810			1
LGCQVIAKPELDGVR	NDMLDLAFGLTATSRLGCQVIAKPELDGVR	LGCQVIAKPELDGVRLAIPSATRNFAVDGF	15	1	1653.89	AT4G21090.3;AT4G21090.2;AT4G21090.1	AT4G21090.3	163	177	yes	no	2;3	3.5828e-10	131.84	215690000	0	0	0	0	0	0	0	0	0	0	0	0	0	0	0	0	54802000	58092000	24861000	15064000	3043400	0	0	0	0	0	0	0	0	0	0	0	0	0	0	0	0	0	0	0	13256000	23924000	14302000	5773700	2568100	0	0	0	19592	2150	20836	237466;237467;237468;237469;237470;237471;237472;237473;237474;237475;237476;237477;237478;237479;237480	360625;360626;360627;360628;360629;360630;360631;360632;360633;360634;360635;360636;360637;360638;360639;360640;360641;360642;360643;360644;360645;360646;360647;360648;360649;360650;360651;360652;360653;360654;360655	360625			31
GDFIAVGDLMK	CGHHGHILALYVQTRGDFIAVGDLMKSISL	VQTRGDFIAVGDLMKSISLLIYKHEEGAIE	11	0	1164.58	AT4G21100.1	AT4G21100.1	877	887	yes	yes	2	0.029186	51.445	7369800	0	0	0	0	0	0	0	0	0	0	3330000	0	4039800	0	0	0	0	0	0	0	0	0	0	0	0	0	0	0	0	0	0	0	0	0	0	0	0	0	0	0	0	0	0	0	0	0	0	0	10778	2151	11508	128938;128939	193095	193095			1
GSYVEILEK	GDSQLIKLNLQPDAKGSYVEILEKYVNLGP	LQPDAKGSYVEILEKYVNLGPIVDFCVVDL	9	0	1036.54	AT4G21100.1	AT4G21100.1	336	344	yes	yes	2	0.041499	57.859	7234500	0	0	0	0	0	0	0	0	0	0	0	0	0	0	0	0	0	0	0	0	0	0	0	0	0	0	0	0	0	0	0	0	0	0	3066900	4167600	0	0	0	0	0	0	0	0	0	0	0	0	12806	2151	13674	153917;153918	230268	230268			1
LNLQPDAK	VVFVGSSYGDSQLIKLNLQPDAKGSYVEIL	GDSQLIKLNLQPDAKGSYVEILEKYVNLGP	8	0	897.492	AT4G21100.1	AT4G21100.1	328	335	yes	yes	2	0.0085582	102	18705000	0	0	0	0	0	0	0	0	0	0	7518000	4057600	0	0	0	0	0	0	0	0	0	0	0	0	0	0	0	0	0	0	0	0	0	0	2902200	4226900	0	0	0	0	0	0	0	0	0	0	0	0	21001	2151	22322	253791;253792;253793;253794;253795	385226;385227;385228;385229;385230	385226			5
MEVVGEYHIGEFVNR	VKKNNEGATDEERARMEVVGEYHIGEFVNR	MEVVGEYHIGEFVNRFRHGSLVMKLPDSDI	15	0	1777.85	AT4G21100.1	AT4G21100.1	951	965	yes	yes	3	0.00021735	63.128	12687000	0	0	0	0	0	0	0	0	0	2430900	0	0	10256000	0	0	0	0	0	0	0	0	0	0	0	0	0	0	0	0	0	0	0	0	0	0	0	0	0	0	0	0	0	0	0	0	0	0	0	22861	2151	24406	276691;276692;276693	419616;419617;419618;419619	419618			4
NEPSAEESESHFVR	CHQEQTRTFAISCLRNEPSAEESESHFVRL	RNEPSAEESESHFVRLLDAQSFEFLSSYPL	14	0	1616.71	AT4G21100.1	AT4G21100.1	734	747	yes	yes	2;3	4.3016e-07	93.494	69457000	0	0	0	0	0	0	1481600	3364600	2961200	6189500	18825000	0	10133000	0	0	0	0	0	0	0	0	0	0	0	0	0	0	0	0	0	0	648790	0	1302500	5994800	10308000	8247900	0	0	0	0	0	0	0	0	0	0	0	23809	2151	25663	291115;291116;291117;291118;291119;291120;291121;291122;291123;291124;291125;291126;291127;291128	442066;442067;442068;442069;442070;442071;442072;442073;442074;442075;442076;442077;442078;442079;442080;442081;442082;442083;442084;442085	442084			20
QGQGQVVTCSGAYK	NLGPIVDFCVVDLERQGQGQVVTCSGAYKD	RQGQGQVVTCSGAYKDGSLRIVRNGIGINE	14	0	1481.69	AT4G21100.1	AT4G21100.1	362	375	yes	yes	2	0.0012949	63.408	10744000	0	0	0	0	0	0	0	0	0	0	2718600	0	2492800	0	0	0	0	0	0	0	0	0	0	0	0	0	0	0	0	0	0	0	0	0	1538300	3994200	0	0	0	0	0	0	0	0	0	0	0	0	25733	2151	27737	314832;314833;314834;314835	477424;477425;477426;477427;477428;477429	477426			6
QGQGQVVTCSGAYKDGSLR	NLGPIVDFCVVDLERQGQGQVVTCSGAYKD	QVVTCSGAYKDGSLRIVRNGIGINEQASVE	19	1	2009.96	AT4G21100.1	AT4G21100.1	362	380	yes	yes	3	0.03798	30.881	0	0	0	0	0	0	0	0	0	0	0	0	0	0	0	0	0	0	0	0	0	0	0	0	0	0	0	0	0	0	0	0	0	0	0	0	0	0	0	0	0	0	0	0	0	0	0	0	0	25734	2151	27738	314836	477430	477430			1
VIGLHLYDGLFK	PTDNGQIGIIDPDCRVIGLHLYDGLFKVIP	DCRVIGLHLYDGLFKVIPFDNKGQLKEAFN	12	0	1373.77	AT4G21100.1	AT4G21100.1	129	140	yes	yes	3	0.0012301	64.121	15157000	0	0	0	0	0	0	0	0	0	0	4882900	0	10274000	0	0	0	0	0	0	0	0	0	0	0	0	0	0	0	0	0	0	0	0	0	0	0	0	0	0	0	0	0	0	0	0	0	0	0	34414	2151	36951	427886;427887;427888	651808;651809	651808			2
VSLGTRPITLR	FQLDTSCGKLRDRKKVSLGTRPITLRTFSS	DRKKVSLGTRPITLRTFSSKSATHVFAASD	11	1	1211.73	AT4G21100.1	AT4G21100.1	623	633	yes	yes	3	0.0068221	58.676	19836000	0	0	0	0	0	0	0	0	0	1131300	6474100	0	0	0	0	0	0	0	0	0	0	0	0	0	0	0	0	0	0	0	0	0	0	0	3180600	4492500	4556900	0	0	0	0	0	0	0	0	0	0	0	35850	2151	38511	445950;445951;445952;445953;445954;445955;445956	679531;679532;679533;679534;679535;679536;679537	679533			7
IGRPTDNGQIGIIDPDCR	SSELITRAMGDVSDRIGRPTDNGQIGIIDP	PTDNGQIGIIDPDCRLIGLHLYDGLFKVIP	18	1	1995.98	AT4G21100.1;AT4G05420.1	AT4G05420.1	111	128	no	no	3	2.9407e-05	76.768	121830000	0	0	0	0	0	0	0	0	0	9901300	21535000	16436000	26983000	0	0	0	0	0	0	0	0	0	0	0	0	0	0	0	0	0	0	0	0	7319100	16714000	22946000	0	0	0	0	0	0	0	0	0	0	0	0	15072	1991;2151	16094	181777;181778;181779;181780;181781;181782;181783	275604;275605;275606;275607;275608;275609;275610;275611;275612;275613	275606			10
VIPFDNKGQLK	DCRLIGLHLYDGLFKVIPFDNKGQLKEAFN	GLFKVIPFDNKGQLKEAFNIRLEELQVLDI	11	1	1257.71	AT4G21100.1;AT4G05420.1	AT4G05420.1	141	151	no	no	3	0.0024017	67.113	10064000	0	0	0	0	0	0	0	2189300	0	0	5199900	0	2674500	0	0	0	0	0	0	0	0	0	0	0	0	0	0	0	0	0	0	0	0	0	0	0	0	0	0	0	0	0	0	0	0	0	0	0	34493	1991;2151	37040	428764;428765;428766;428767	653049;653050	653050			2
EGELTIGTIDDIQK	PFNSAAFPDSLAIAREGELTIGTIDDIQKL	REGELTIGTIDDIQKLHIRTIPLGEHARRI	14	0	1530.78	AT4G21100.1;AT4G05420.1;AT4G05420.2	AT4G05420.1	690	703	no	no	2	8.3863e-14	145.46	212050000	0	0	0	0	0	0	10985000	9636500	0	28791000	39947000	0	44960000	0	0	0	0	0	0	0	0	0	0	0	0	0	0	0	0	0	2696900	4843500	9956700	10146000	21518000	28571000	0	0	0	0	0	0	0	0	0	0	0	0	6888	1991;2151	7372	82828;82829;82830;82831;82832;82833;82834;82835;82836;82837;82838	123363;123364;123365;123366;123367;123368;123369;123370;123371;123372;123373	123370			11
ELQSECGHHGHILALYVQTR	KIQLYKWMLRDDGTRELQSECGHHGHILAL	CGHHGHILALYVQTRGDFIVVGDLMKSISL	20	0	2347.15	AT4G21100.1;AT4G05420.1;AT4G05420.2	AT4G05420.1	857	876	no	no	3;4	0.0001608	51.487	19538000	0	0	0	0	0	0	0	0	0	0	0	0	19538000	0	0	0	0	0	0	0	0	0	0	0	0	0	0	0	0	0	0	0	0	0	0	0	0	0	0	0	0	0	0	0	0	0	0	0	7702	1991;2151	8230	92843;92844	138643;138644	138644			2
EVSHMCPFNSAAFPDSLAIAR	YSSNKKLLYSNVNLKEVSHMCPFNSAAFPD	PFNSAAFPDSLAIAREGELTIGTIDDIQKL	21	0	2319.08	AT4G21100.1;AT4G05420.1;AT4G05420.2	AT4G05420.1	669	689	no	no	3	1.1756e-05	65.887	47311000	0	0	0	0	0	0	0	0	0	0	0	18191000	29120000	0	0	0	0	0	0	0	0	0	0	0	0	0	0	0	0	0	0	0	0	0	0	0	0	0	0	0	0	0	0	0	0	0	0	0	8547	1991;2151	9130	101884;101885	150975;150976;150977;150978;150979	150978			5
GVGGLSHEQWR	TFLEKLQSSLRKVIKGVGGLSHEQWRSFNN	KVIKGVGGLSHEQWRSFNNEKRTAEARNFL	11	0	1224.6	AT4G21100.1;AT4G05420.1;AT4G05420.2	AT4G05420.1	1022	1032	no	no	2;3	0.00031273	86.014	41652000	0	0	0	0	0	0	0	0	0	6218200	15108000	2272200	8009400	0	0	0	0	0	0	0	0	0	0	0	0	0	0	0	0	0	0	0	0	0	0	4776000	5268400	0	0	0	0	0	0	0	0	0	0	0	13023	1991;2151	13905	156498;156499;156500;156501;156502;156503;156504;156505;156506;156507	233920;233921;233922;233923;233924;233925;233926;233927	233926			8
LEELQVLDIK	PFDNKGQLKEAFNIRLEELQVLDIKFLFGC	AFNIRLEELQVLDIKFLFGCAKPTIAVLYQ	10	0	1198.68	AT4G21100.1;AT4G05420.1;AT4G05420.2	AT4G05420.1	158	167	no	no	2	0.00055671	116.3	9686600	0	0	0	0	0	0	0	0	0	0	4424300	0	0	0	0	0	0	0	0	0	0	0	0	0	0	0	0	0	0	0	0	0	0	0	0	5262300	0	0	0	0	0	0	0	0	0	0	0	0	19251	1991;2151	20473	233382;233383;233384;233385	354066;354067;354068;354069	354066			4
LLYSNVNLK	AASDRPTVIYSSNKKLLYSNVNLKEVSHMC	YSSNKKLLYSNVNLKEVSHMCPFNSAAFPD	9	0	1062.61	AT4G21100.1;AT4G05420.1;AT4G05420.2	AT4G05420.1	660	668	no	no	2	0.043667	57.177	35301000	0	0	0	0	0	0	0	0	3073200	4942400	0	0	10247000	0	0	0	0	3176800	0	0	0	0	0	0	0	0	0	0	0	0	0	0	0	0	5779300	8082500	0	0	0	0	0	0	0	0	0	0	0	0	20820	1991;2151	22113	251595;251596;251597;251598;251599;251600	381828;381829	381828			2
NGIGINEQASVELQGIK	TCSGAFKDGSLRVVRNGIGINEQASVELQG	IGINEQASVELQGIKGMWSLKSSIDEAFDT	17	0	1768.93	AT4G21100.1;AT4G05420.1;AT4G05420.2	AT4G05420.1	384	400	no	no	2	1.9268e-20	141.13	27076000	0	0	0	0	0	0	0	0	0	4696300	8303600	0	7742900	0	0	0	0	0	0	0	0	0	0	0	0	0	0	0	0	0	0	0	0	0	6332900	0	0	0	0	0	0	0	0	0	0	0	0	0	23940	1991;2151	25800	292520;292521;292522;292523;292524	444055;444056;444057;444058;444059;444060;444061;444062;444063;444064	444058			10
RVEELTRLH	DISKSMNVQVEELCKRVEELTRLH______	VEELCKRVEELTRLH_______________	9	2	1151.64	AT4G21100.1;AT4G05420.1;AT4G05420.2	AT4G05420.1	1080	1088	no	no	3	0.067014	50.353	0	0	0	0	0	0	0	0	0	0	0	0	0	0	0	0	0	0	0	0	0	0	0	0	0	0	0	0	0	0	0	0	0	0	0	0	0	0	0	0	0	0	0	0	0	0	0	0	0	27238	1991;2151	29318	330933	499952	499952			1
DHNYGTTCVCR	SGYERLCCLRCIQPRDHNYGTTCVCRVPKH	IQPRDHNYGTTCVCRVPKHLREEKVVECVH	11	0	1381.55	AT4G21110.1	AT4G21110.1	110	120	yes	yes	2	0.00020617	103.55	5879500	0	0	0	0	0	0	0	0	0	0	0	0	0	0	0	0	0	0	1766200	2007700	0	0	0	0	0	0	0	0	0	0	0	0	0	0	0	0	0	0	0	0	0	0	0	2105600	0	0	0	0	4969	2152	5343	61915;61916;61917	94279;94280	94280			2
VKYPEGWELIEPTLR	______________________________	VKYPEGWELIEPTLRELDAKMREAETDSHD	15	1	1828.97	AT4G21110.1	AT4G21110.1	9	23	yes	yes	3	0.0010058	53.403	4356600	0	0	0	0	0	0	0	0	0	0	0	0	0	0	0	0	0	0	2645300	0	0	0	0	0	0	0	0	0	0	0	0	0	0	0	0	0	0	0	0	0	0	0	0	1711300	0	0	0	0	34708	2152	37271	431266;431267	656860	656860			1
VVECVHCGCQGCASGD	TTCVCRVPKHLREEKVVECVHCGCQGCASG	VECVHCGCQGCASGD_______________	16	0	1793.66	AT4G21110.1	AT4G21110.1	130	145	yes	yes	2	0.013001	40.589	7924300	0	0	0	0	0	0	0	0	0	0	0	0	0	0	0	0	0	0	2309700	4337900	0	0	0	0	0	0	0	0	0	0	0	0	0	0	0	0	0	0	0	0	0	0	1276600	0	0	0	0	0	36265	2152	38954	451984;451985;451986	689084;689085	689084			2
YPEGWELIEPTLR	______________________________	VKYPEGWELIEPTLRELDAKMREAETDSHD	13	0	1601.81	AT4G21110.1	AT4G21110.1	11	23	yes	yes	2	0.039831	46.462	19924000	0	0	0	0	0	0	0	0	0	0	0	0	0	6431400	0	0	0	0	0	0	0	0	0	0	0	0	0	0	0	0	0	0	0	0	0	0	0	7236100	0	0	6256900	0	0	0	0	0	0	0	38161	2152	40978	477245;477246;477247;477248	729871;729872	729872			2
YVYDLYYR	ETLWPIFKVSHQRSRYVYDLYYRREEISKE	VSHQRSRYVYDLYYRREEISKELYEFCLDQ	8	0	1153.54	AT4G21110.1	AT4G21110.1	59	66	yes	yes	2	0.019538	77.674	8069000	0	0	0	0	0	0	0	0	0	0	0	0	0	0	0	0	0	0	1852200	4086800	0	0	0	0	0	0	0	0	0	0	0	0	0	0	0	0	0	0	0	0	0	0	2130000	0	0	0	0	0	38547	2152	41384	481776;481777;481778	736817;736818	736818			2
SHDNALIEDSIINIADGK	DPEMFGDMQIGKWLKSHDNALIEDSIINIA	NALIEDSIINIADGKVKQEVQIKLQNVESG	18	0	1923.95	AT4G21160.4;AT4G21160.3;AT4G21160.2;AT4G21160.1	AT4G21160.4	292	309	yes	no	3	3.7531e-05	81.723	4264500	0	0	0	0	0	0	0	0	0	0	0	0	0	0	0	0	0	4264500	0	0	0	0	0	0	0	0	0	0	0	0	0	0	0	0	0	0	0	0	0	0	0	0	0	0	0	0	0	0	28467	2153	30634	347495;347496	525873;525874	525874			1
VGPPPAPSGGLPGTDNSDQAR	GSFVQAVLADAISIKVGPPPAPSGGLPGTD	PSGGLPGTDNSDQARDFALALKDRFYLQPL	21	0	1988.96	AT4G21280.1	AT4G21280.1	82	102	yes	yes	2	1.9782e-26	114.7	111690000	0	0	0	0	0	0	0	0	0	0	0	0	0	0	0	0	0	21171000	23814000	29463000	7425500	3366000	1891400	1734300	0	0	0	0	0	0	0	0	0	0	0	0	0	0	0	0	0	5016400	8049900	5817400	2593300	1139500	0	208970	34175	2154	36698	424553;424554;424555;424556;424557;424558;424559;424560;424561;424562;424563;424564;424565	646160;646161;646162;646163;646164;646165;646166;646167;646168;646169;646170;646171;646172	646161			13
VGPPPAPSGGLPGTDNSDQARDFALALK	GSFVQAVLADAISIKVGPPPAPSGGLPGTD	TDNSDQARDFALALKDRFYLQPLPPTEAAA	28	1	2747.39	AT4G21280.1	AT4G21280.1	82	109	yes	yes	3	0.046991	24.068	0	0	0	0	0	0	0	0	0	0	0	0	0	0	0	0	0	0	0	0	0	0	0	0	0	0	0	0	0	0	0	0	0	0	0	0	0	0	0	0	0	0	0	0	0	0	0	0	0	34176	2154	36699	424566	646173	646173			1
VGPPPAPSGGLPGTDNSDQARDFALALKDR	GSFVQAVLADAISIKVGPPPAPSGGLPGTD	NSDQARDFALALKDRFYLQPLPPTEAAARA	30	2	3018.52	AT4G21280.1	AT4G21280.1	82	111	yes	yes	4	1.1444e-17	94.721	66889000	0	0	0	0	0	0	0	0	0	0	0	0	0	0	0	0	0	16488000	14463000	19928000	8946600	2847900	0	0	0	0	0	0	0	0	0	0	0	0	0	0	0	0	0	0	0	0	4214800	0	0	0	0	0	34177	2154	36700	424567;424568;424569;424570;424571;424572	646174;646175;646176;646177;646178;646179;646180	646175			7
DFALALK	PSGGLPGTDNSDQARDFALALKDRFYLQPL	TDNSDQARDFALALKDRFYLQPLPPTEAAA	7	0	776.443	AT4G21280.1;AT4G21280.2	AT4G21280.1	103	109	yes	no	2	0.067498	64.776	4382700	0	0	0	0	0	0	0	0	0	0	0	0	0	0	0	0	0	0	2175100	2207600	0	0	0	0	0	0	0	0	0	0	0	0	0	0	0	0	0	0	0	0	0	0	0	0	0	0	0	0	4675	2154	5028	58606;58607	89538	89538			1
DFALALKDR	PSGGLPGTDNSDQARDFALALKDRFYLQPL	NSDQARDFALALKDRFYLQPLPPTEAAARA	9	1	1047.57	AT4G21280.1;AT4G21280.2	AT4G21280.1	103	111	yes	no	2	0.014938	111.46	40485000	0	0	0	0	0	0	0	0	0	0	0	0	0	0	0	0	0	12580000	10162000	11765000	1775600	770390	0	0	0	0	0	0	0	0	0	0	0	0	0	0	0	0	0	0	0	0	1964900	1467200	0	0	0	0	4676	2154	5029	58608;58609;58610;58611;58612;58613;58614	89539;89540;89541	89540			3
DIINVKPLIDR	LPPTEAAARAKESAKDIINVKPLIDRKAWP	ESAKDIINVKPLIDRKAWPYVQNDLRSKAS	11	1	1294.76	AT4G21280.1;AT4G21280.2	AT4G21280.1	132	142	yes	no	3	0.0099443	51.013	9054600	0	0	0	0	0	0	0	0	0	0	0	0	0	0	0	0	0	1978500	4506500	2569600	0	0	0	0	0	0	0	0	0	0	0	0	0	0	0	0	0	0	0	0	0	0	0	0	0	0	0	0	5053	2154	5435	63145;63146;63147	96270;96271;96272	96272			3
DIINVKPLIDRK	LPPTEAAARAKESAKDIINVKPLIDRKAWP	SAKDIINVKPLIDRKAWPYVQNDLRSKASY	12	2	1422.86	AT4G21280.1;AT4G21280.2	AT4G21280.1	132	143	yes	no	3	0.054993	35.737	3678500	0	0	0	0	0	0	0	0	0	0	0	0	0	0	0	0	0	2058600	1619900	0	0	0	0	0	0	0	0	0	0	0	0	0	0	0	0	0	0	0	0	0	0	0	0	0	0	0	0	0	5054	2154	5436	63148;63149	96273	96273			1
DRFYLQPLPPTEAAAR	TDNSDQARDFALALKDRFYLQPLPPTEAAA	RFYLQPLPPTEAAARAKESAKDIINVKPLI	16	1	1843.96	AT4G21280.1;AT4G21280.2	AT4G21280.1	110	125	yes	no	3	0.037897	26.474	4520200	0	0	0	0	0	0	0	0	0	0	0	0	0	0	0	0	0	0	4520200	0	0	0	0	0	0	0	0	0	0	0	0	0	0	0	0	0	0	0	0	0	0	0	0	0	0	0	0	0	5656	2154	6087	69900	105823	105823			1
FYLQPLPPTEAAAR	NSDQARDFALALKDRFYLQPLPPTEAAARA	RFYLQPLPPTEAAARAKESAKDIINVKPLI	14	0	1572.83	AT4G21280.1;AT4G21280.2	AT4G21280.1	112	125	yes	no	2	4.0762e-08	98.943	133500000	0	0	0	0	0	0	0	0	0	0	0	0	0	0	0	0	9336200	27388000	30277000	29283000	9479800	3470000	1032900	0	0	0	0	0	0	0	0	0	0	0	0	0	0	0	0	0	0	6245000	6341800	6565400	2860300	1219700	0	0	10513	2154	11230	125924;125925;125926;125927;125928;125929;125930;125931;125932;125933;125934;125935;125936	188615;188616;188617;188618;188619;188620;188621;188622;188623;188624;188625;188626;188627;188628;188629;188630;188631;188632;188633;188634;188635;188636;188637;188638;188639;188640;188641;188642	188638			28
LFDTIDNLDYAAK	KPKDEKKSLKDLTTKLFDTIDNLDYAAKKK	TKLFDTIDNLDYAAKKKSPSQAEKYYAETV	13	0	1497.74	AT4G21280.1;AT4G21280.2	AT4G21280.1	185	197	yes	no	2	4.2278e-06	106.29	85585000	0	0	0	0	0	0	0	1889300	0	0	0	0	0	0	0	0	0	17316000	23044000	20027000	4578300	2303000	710330	557460	323370	315190	314200	0	0	0	0	0	0	0	0	0	0	0	0	0	0	3982700	4367800	3606300	723780	762190	396620	368270	19418	2154	20652	235159;235160;235161;235162;235163;235164;235165;235166;235167;235168;235169;235170;235171;235172;235173;235174;235175;235176	356657;356658;356659;356660;356661;356662;356663;356664;356665;356666;356667	356663			11
LFDTIDNLDYAAKK	KPKDEKKSLKDLTTKLFDTIDNLDYAAKKK	KLFDTIDNLDYAAKKKSPSQAEKYYAETVS	14	1	1625.83	AT4G21280.1;AT4G21280.2	AT4G21280.1	185	198	yes	no	3	0.0015069	51.726	3467800	0	0	0	0	0	0	0	0	0	0	0	0	0	0	0	0	0	0	0	3467800	0	0	0	0	0	0	0	0	0	0	0	0	0	0	0	0	0	0	0	0	0	0	0	0	0	0	0	0	19419	2154	20653	235177	356668;356669	356669			2
YDLNTIISSKPKDEK	PYVQNDLRSKASYLRYDLNTIISSKPKDEK	YDLNTIISSKPKDEKKSLKDLTTKLFDTID	15	2	1749.91	AT4G21280.1;AT4G21280.2	AT4G21280.1	161	175	yes	no	3	1.1483e-09	123.38	21648000	0	0	0	0	0	0	0	0	0	0	0	0	0	0	0	0	0	5536600	5934000	7984700	2192700	0	0	0	0	0	0	0	0	0	0	0	0	0	0	0	0	0	0	0	0	0	0	0	0	0	0	0	37342	2154	40092	466017;466018;466019;466020	711807;711808;711809;711810;711811	711807			5
YYAETVSALNEVLAK	LDYAAKKKSPSQAEKYYAETVSALNEVLAK	YYAETVSALNEVLAKLG_____________	15	0	1669.86	AT4G21280.1;AT4G21280.2	AT4G21280.1	207	221	yes	no	2	1.8429e-09	112.13	36970000	0	0	0	0	0	0	0	0	0	0	0	0	0	0	0	0	0	9745100	10829000	12750000	0	662800	0	0	0	0	0	0	0	0	0	0	0	0	0	0	0	0	0	0	0	0	2983800	0	0	0	0	0	38568	2154	41406	481963;481964;481965;481966;481967;481968;481969	737008;737009;737010;737011;737012;737013;737014;737015;737016;737017;737018	737010			11
FQSEPDSECDQYNR	EEELRWNETLKKWTKFQSEPDSECDQYNRC	KFQSEPDSECDQYNRCGKFGICDMKGSNGI	14	0	1773.69	AT4G21390.1	AT4G21390.1	291	304	yes	yes	2	4.0914e-09	104.79	19750000	0	0	0	0	0	0	0	0	0	0	0	0	0	5550400	4695000	4018400	0	0	0	0	0	0	0	0	0	0	0	0	0	0	0	0	0	0	0	0	0	0	5486600	0	0	0	0	0	0	0	0	0	9953	2155	10629	118577;118578;118579;118580;118581	176902;176903;176904;176905;176906	176902			5
AFIAGEEISANRDDFER	SNRTIYGRKETNPTKAFIAGEEISANRDDF	IAGEEISANRDDFERLQRGLLDRLKGIAAA	17	1	1938.91	AT4G21410.1	AT4G21410.1	145	161	yes	yes	2;3	5.5489e-15	117.98	248690000	0	0	0	0	0	0	0	0	0	0	0	0	0	0	34785000	21686000	58544000	16128000	0	0	0	0	0	0	0	0	0	0	0	0	0	0	0	0	0	0	0	0	23366000	49393000	30679000	10503000	3603400	0	0	0	0	0	950	2156	1007	11511;11512;11513;11514;11515;11516;11517;11518;11519;11520;11521;11522	17432;17433;17434;17435;17436;17437;17438;17439;17440;17441;17442;17443;17444;17445;17446;17447;17448;17449;17450;17451;17452;17453;17454;17455	17436			24
EVKRDDCVSCIQTAAR	DSSGERAYAIGLCRREVKRDDCVSCIQTAA	VKRDDCVSCIQTAARNLTKQCPLTKQAVVW	16	2	1906.9	AT4G21410.1	AT4G21410.1	91	106	yes	yes	3;4	0.00011088	75.02	70819000	0	0	0	0	0	0	0	0	0	0	0	0	0	0	5178900	10870000	16078000	9063400	0	0	0	0	0	0	0	0	0	0	0	0	0	0	0	0	0	0	0	0	0	16703000	9653700	3271800	0	0	0	0	0	0	8479	2156	9060	101135;101136;101137;101138;101139;101140;101141;101142;101143;101144;101145;101146	150055;150056;150057;150058;150059;150060;150061;150062;150063;150064;150065;150066	150057			12
LVSSLSSLK	GNFTANSTFAGNLNRLVSSLSSLKSQAYGF	AGNLNRLVSSLSSLKSQAYGFYNLSSGDSS	9	0	932.554	AT4G21410.1	AT4G21410.1	55	63	yes	yes	2	0.018477	69.598	161200000	0	0	0	0	0	0	0	0	0	0	0	0	0	0	15995000	41769000	36496000	7614300	3290300	1625600	0	0	0	0	0	0	0	0	0	0	0	0	0	0	0	0	0	0	0	32324000	13585000	5548900	1979200	968830	0	0	0	0	22293	2156	23686	269267;269268;269269;269270;269271;269272;269273;269274;269275;269276;269277	408224;408225	408224			2
QAVVWYTHCMFR	QTAARNLTKQCPLTKQAVVWYTHCMFRYSN	LTKQAVVWYTHCMFRYSNRTIYGRKETNPT	12	0	1596.73	AT4G21410.1	AT4G21410.1	117	128	yes	yes	3	0.00037146	75.695	9981700	0	0	0	0	0	0	0	0	0	0	0	0	0	0	0	0	7864300	2117400	0	0	0	0	0	0	0	0	0	0	0	0	0	0	0	0	0	0	0	0	0	0	0	0	0	0	0	0	0	0	25492	2156	27489	312656;312657	474737;474738	474737			2
WFSPSCNFR	FENIPSCCDAEIGLRWFSPSCNFRFETWRF	AEIGLRWFSPSCNFRFETWRFYEFDADLEP	9	0	1199.52	AT4G21410.1	AT4G21410.1	235	243	yes	yes	2	0.041177	57.96	92842000	0	0	0	0	0	0	0	0	0	0	0	0	0	0	4247000	19621000	24714000	7200600	2073700	0	0	0	0	0	0	0	0	0	0	0	0	0	0	0	0	0	0	0	0	17087000	13495000	4403900	0	0	0	0	0	0	36852	2156	39580	459749;459750;459751;459752;459753;459754;459755;459756	701562;701563;701564;701565;701566	701562			5
AYAIGLCR	YGFYNLSSGDSSGERAYAIGLCRREVKRDD	GDSSGERAYAIGLCRREVKRDDCVSCIQTA	8	0	922.469	AT4G21410.1;AT4G21400.1	AT4G21410.1	82	89	yes	no	2	0.006531	117.7	67243000	0	0	0	0	0	0	0	0	0	0	0	0	0	0	8168600	0	16507000	6646700	0	0	0	0	0	0	0	0	0	0	0	0	0	0	0	0	0	9765600	11581000	0	0	0	10779000	3794000	0	0	0	0	0	0	3809	2156	4117	49269;49270;49271;49272;49273;49274;49275;49276;49277;49278;49279	76187;76188;76189;76190;76191;76192;76193;76194	76193			8
GIAAAGGPNR	DDFERLQRGLLDRLKGIAAAGGPNRKYAQG	LDRLKGIAAAGGPNRKYAQGNGSASAGYRR	10	0	882.467	AT4G21410.1;AT4G21400.1	AT4G21410.1	172	181	yes	no	2	0.0047352	79.116	1425400	0	0	0	0	0	0	0	0	0	0	0	0	0	0	0	0	0	1425400	0	0	0	0	0	0	0	0	0	0	0	0	0	0	0	0	0	0	0	0	0	0	0	0	0	0	0	0	0	0	11493	2156	12261	137691	206307	206307			1
LVTSGVPATVEHR	FAETYKMDCSAAVYRLVTSGVPATVEHRAA	YRLVTSGVPATVEHRAAASASTSSSASVVA	13	0	1364.74	AT4G21560.3;AT4G21560.2;AT4G21560.1	AT4G21560.3	88	100	yes	no	2;3	0.001335	68.893	45257000	0	0	356660	0	0	0	0	0	0	0	0	0	0	0	0	0	11303000	7591400	3618100	3051200	0	0	0	0	0	0	0	0	0	0	0	0	0	0	0	0	0	0	0	0	9692200	5679700	2637000	1327300	0	0	0	0	22317	2157	23711	269782;269783;269784;269785;269786;269787;269788;269789;269790;269791;269792;269793;269794;269795	409165;409166;409167;409168;409169;409170;409171;409172;409173;409174;409175;409176	409167			12
MGASDELTEQQAR	EGKIKMKEWLLRLSKMGASDELTEQQARQL	SKMGASDELTEQQARQLHFDLESSYNSFMA	13	0	1434.64	AT4G21560.3;AT4G21560.2;AT4G21560.1	AT4G21560.3	175	187	yes	no	2	0.0042961	60.598	9946400	0	0	0	0	0	0	0	0	0	0	0	0	0	0	0	0	0	0	0	3071400	0	0	0	0	0	0	0	0	0	0	0	0	0	0	0	0	0	0	0	0	0	3585600	1233500	2056000	0	0	0	0	22897	2157	24461	277147;277148;277149;277150	420335	420335			1
VFVTAGSDEK	IGTFAIQIAKHLGVRVFVTAGSDEKLAACK	HLGVRVFVTAGSDEKLAACKELGADVCINY	10	0	1051.52	AT4G21580.1;AT4G21580.2	AT4G21580.1	167	176	yes	no	2	0.0011005	97.635	181500000	0	0	0	0	0	0	0	0	0	0	0	0	0	9697000	29745000	56305000	12586000	0	2625800	0	0	0	0	0	0	0	0	0	0	0	0	0	0	0	0	0	0	11373000	19409000	30282000	5234700	1998500	1355600	887170	0	0	0	0	33977	2158	36485	422123;422124;422125;422126;422127;422128;422129;422130;422131;422132;422133;422134;422135	642691;642692;642693;642694;642695;642696;642697;642698;642699;642700;642701;642702;642703;642704;642705;642706;642707	642703			17
VFVTAGSDEKLAACK	IGTFAIQIAKHLGVRVFVTAGSDEKLAACK	VFVTAGSDEKLAACKELGADVCINYKTEDF	15	1	1594.8	AT4G21580.1;AT4G21580.2	AT4G21580.1	167	181	yes	no	3	3.9143e-05	82.651	58761000	0	0	0	0	0	0	0	0	0	0	0	0	0	0	16618000	10483000	8992200	3416200	0	1414400	0	0	0	0	0	0	0	0	0	0	0	0	0	0	0	0	0	0	0	14658000	3179600	0	0	0	0	0	0	0	33978	2158	36486	422136;422137;422138;422139;422140;422141;422142;422143	642708;642709;642710;642711;642712;642713;642714	642714			7
AIVISEPGKPEVLQLR	______________________________	IVISEPGKPEVLQLRDVADPEVKDDEVLIR	16	1	1748.02	AT4G21580.1;AT4G21580.3	AT4G21580.1	3	18	yes	no	2;3	3.5257e-13	116.55	850000000	0	0	0	0	0	0	0	0	0	0	0	0	0	87058000	170240000	104960000	59033000	27111000	15843000	16769000	5951100	2694100	806620	806540	0	0	0	0	0	0	0	0	0	0	0	0	0	82799000	104240000	89282000	42126000	17887000	10295000	7340300	2732400	2033100	0	0	1677	2158	1792	20000;20001;20002;20003;20004;20005;20006;20007;20008;20009;20010;20011;20012;20013;20014;20015;20016;20017;20018;20019;20020;20021;20022;20023;20024;20025;20026;20027;20028;20029;20030;20031;20032	30605;30606;30607;30608;30609;30610;30611;30612;30613;30614;30615;30616;30617;30618;30619;30620;30621;30622;30623;30624;30625;30626;30627;30628;30629;30630;30631;30632;30633;30634;30635;30636;30637;30638;30639;30640;30641;30642;30643;30644;30645;30646;30647;30648;30649;30650;30651;30652;30653;30654;30655;30656;30657;30658;30659;30660;30661;30662	30612			58
DVADPEVKDDEVLIR	IVISEPGKPEVLQLRDVADPEVKDDEVLIR	DVADPEVKDDEVLIRVLATALNRADTLQRL	15	1	1711.86	AT4G21580.1;AT4G21580.3	AT4G21580.1	19	33	yes	no	2;3	3.1629e-13	144.57	1231900000	0	0	0	0	0	0	0	0	0	0	0	0	0	57307000	212930000	158510000	91587000	43684000	17630000	21255000	8226700	2408000	987200	2631100	0	0	0	0	0	0	0	0	0	0	0	0	0	141500000	204570000	126200000	68642000	30988000	16497000	15099000	5904200	5362500	0	0	5914	2158	6358	72750;72751;72752;72753;72754;72755;72756;72757;72758;72759;72760;72761;72762;72763;72764;72765;72766;72767;72768;72769;72770;72771;72772;72773;72774;72775;72776;72777;72778;72779;72780;72781;72782;72783;72784;72785;72786;72787	109904;109905;109906;109907;109908;109909;109910;109911;109912;109913;109914;109915;109916;109917;109918;109919;109920;109921;109922;109923;109924;109925;109926;109927;109928;109929;109930;109931;109932;109933;109934;109935;109936;109937;109938;109939;109940;109941;109942;109943;109944;109945;109946;109947;109948;109949;109950;109951;109952;109953;109954;109955;109956;109957;109958;109959;109960;109961;109962;109963;109964;109965;109966;109967;109968;109969;109970;109971;109972;109973;109974;109975;109976	109910			73
VLATALNR	DVADPEVKDDEVLIRVLATALNRADTLQRL	DDEVLIRVLATALNRADTLQRLGLYNPPPG	8	0	856.513	AT4G21580.1;AT4G21580.3	AT4G21580.1	34	41	yes	no	2	0.00072114	151.17	666020000	0	0	0	0	0	0	0	0	0	0	0	3061200	0	35321000	92228000	105870000	54779000	0	17088000	17142000	8281700	4517000	2220900	2244400	0	0	0	0	0	0	0	0	0	0	0	0	6622200	43137000	93196000	111470000	30060000	15561000	8030100	6223100	5485900	2684300	348750	447050	34735	2158	37299	431723;431724;431725;431726;431727;431728;431729;431730;431731;431732;431733;431734;431735;431736;431737;431738;431739;431740;431741;431742;431743;431744;431745	657577;657578;657579;657580;657581;657582;657583;657584;657585;657586;657587;657588;657589;657590;657591;657592;657593;657594;657595;657596;657597;657598;657599;657600;657601;657602;657603;657604;657605;657606;657607	657594			31
VLATALNRADTLQR	DVADPEVKDDEVLIRVLATALNRADTLQRL	RVLATALNRADTLQRLGLYNPPPGSSPYLG	14	1	1540.87	AT4G21580.1;AT4G21580.3	AT4G21580.1	34	47	yes	no	3	0.025733	33.195	3898100	0	0	0	0	0	0	0	0	0	0	0	0	0	0	0	0	0	0	0	0	0	1086100	1782400	1029500	0	0	0	0	0	0	0	0	0	0	0	0	0	0	0	0	0	0	0	0	0	0	0	0	34736	2158	37300	431746;431747;431748	657608	657608			1
ELGADVCINYK	VFVTAGSDEKLAACKELGADVCINYKTEDF	AACKELGADVCINYKTEDFVAKVKAETDGK	11	0	1280.61	AT4G21580.1;AT4G21580.3;AT4G21580.2	AT4G21580.1	182	192	yes	no	2	0.021611	55.064	12499000	0	399480	0	0	0	0	0	0	0	0	0	0	0	0	10975000	0	0	0	0	0	0	0	0	0	0	0	404540	719780	0	0	0	0	0	0	0	0	0	0	0	0	0	0	0	0	0	0	0	0	7554	2158	8072	90866;90867;90868;90869;90870	135607;135608	135607			2
EVEKNVWPAIEAGK	ALRPRSPENKAVVVREVEKNVWPAIEAGKV	REVEKNVWPAIEAGKVKPVIYKYLPLSQAA	14	1	1568.82	AT4G21580.1;AT4G21580.3;AT4G21580.2	AT4G21580.1	278	291	yes	no	2;3	0.0020136	79.311	54208000	0	0	0	0	0	0	0	0	0	0	0	0	0	0	13420000	0	13900000	0	0	0	1935900	0	0	0	0	0	0	0	0	0	0	0	0	0	0	0	0	0	0	16030000	8921900	0	0	0	0	0	0	0	8420	2158	9000	100522;100523;100524;100525;100526;100527;100528	149217;149218;149219;149220;149221;149222;149223;149224;149225	149224			9
LCIIGLMGGANAEIK	PYLQKNLDSLNFDGRLCIIGLMGGANAEIK	LCIIGLMGGANAEIKLSSLLPKRLTVLGAA	15	0	1558.82	AT4G21580.1;AT4G21580.3;AT4G21580.2	AT4G21580.1	234	248	yes	no	2	0.0013313	69.979	13272000	0	0	0	0	0	0	0	0	0	0	0	0	0	0	0	13272000	0	0	0	0	0	0	0	0	0	0	0	0	0	0	0	0	0	0	0	0	0	0	0	0	0	0	0	0	0	0	0	0	18998	2158	20211	230894;230895;230896	350675;350676;350677	350676			3
LGLYNPPPGSSPYLGLECSGTIESVGK	RVLATALNRADTLQRLGLYNPPPGSSPYLG	YLGLECSGTIESVGKGVSRWKVGDQVCALL	27	0	2791.37	AT4G21580.1;AT4G21580.3;AT4G21580.2	AT4G21580.1	48	74	yes	no	2	2.5883e-60	127.22	230020000	0	0	0	0	0	0	0	0	0	0	0	0	0	0	0	69042000	33616000	20293000	0	0	0	0	0	0	0	0	0	0	0	0	0	0	0	0	0	0	0	0	50751000	56316000	0	0	0	0	0	0	0	0	19762	2158	21016	239667;239668;239669;239670;239671;239672;239673;239674;239675;239676	364017;364018;364019;364020;364021;364022;364023;364024;364025;364026;364027;364028;364029;364030;364031	364023			15
LSSLLPK	LCIIGLMGGANAEIKLSSLLPKRLTVLGAA	GGANAEIKLSSLLPKRLTVLGAALRPRSPE	7	0	756.475	AT4G21580.1;AT4G21580.3;AT4G21580.2	AT4G21580.1	249	255	yes	no	2	0.0077537	108.24	131770000	0	0	0	0	0	0	0	0	0	0	0	0	0	0	29459000	32492000	11135000	4672200	1951100	1445500	535580	0	0	0	0	0	0	0	0	0	0	0	0	0	0	0	0	0	30565000	12508000	5225400	1784300	0	0	0	0	0	0	21748	2158	23109	262364;262365;262366;262367;262368;262369;262370;262371;262372;262373;262374;262375;262376	397923;397924;397925;397926;397927;397928;397929;397930;397931;397932;397933;397934;397935	397924			13
LTVLGAALRPR	GANAEIKLSSLLPKRLTVLGAALRPRSPEN	LPKRLTVLGAALRPRSPENKAVVVREVEKN	11	1	1165.73	AT4G21580.1;AT4G21580.3;AT4G21580.2	AT4G21580.1	257	267	yes	no	3	0.00011073	117.7	43426000	0	0	0	0	0	0	0	0	0	0	0	0	0	0	8828000	0	0	0	0	0	0	0	0	0	0	0	0	0	0	0	0	0	0	0	0	0	0	11588000	10600000	10311000	0	1479100	619070	0	0	0	0	0	21997	2158	23379	265439;265440;265441;265442;265443;265444;265445;265446;265447	402404;402405;402406;402407;402408;402409;402410;402411;402412;402413;402414	402411			11
NLDSLNFDGR	VDVILDCIGAPYLQKNLDSLNFDGRLCIIG	PYLQKNLDSLNFDGRLCIIGLMGGANAEIK	10	0	1149.54	AT4G21580.1;AT4G21580.3;AT4G21580.2	AT4G21580.1	224	233	yes	no	2	0.0006413	110.76	365470000	0	0	0	0	0	0	0	0	0	0	0	0	0	84635000	55621000	56750000	29950000	0	0	0	0	0	0	0	0	0	0	0	0	0	0	0	0	0	0	0	0	28303000	49144000	38553000	22513000	0	0	0	0	0	0	0	24335	2158	26232	298009;298010;298011;298012;298013;298014;298015;298016;298017;298018;298019	452533;452534;452535;452536;452537;452538;452539	452537			7
NVWPAIEAGK	RSPENKAVVVREVEKNVWPAIEAGKVKPVI	REVEKNVWPAIEAGKVKPVIYKYLPLSQAA	10	0	1083.57	AT4G21580.1;AT4G21580.3;AT4G21580.2	AT4G21580.1	282	291	yes	no	2	0.0059068	76.827	99501000	0	0	0	0	0	0	0	0	0	0	0	0	0	16563000	27900000	21787000	14150000	6777100	3571000	0	0	0	0	0	0	0	0	0	0	0	0	0	0	0	0	0	0	0	0	0	0	5405700	3346300	0	0	0	0	0	25159	2158	27143	309539;309540;309541;309542;309543;309544;309545;309546	470063;470064;470065;470066;470067	470065			5
RLTVLGAALRPR	GGANAEIKLSSLLPKRLTVLGAALRPRSPE	LPKRLTVLGAALRPRSPENKAVVVREVEKN	12	2	1321.83	AT4G21580.1;AT4G21580.3;AT4G21580.2	AT4G21580.1	256	267	yes	no	3	5.655e-05	122.52	115930000	0	0	0	0	0	0	0	0	0	0	0	0	0	13029000	20635000	12861000	7327500	3465700	1485200	0	0	0	0	0	0	0	0	0	0	0	0	0	0	0	0	0	0	0	18748000	38377000	0	0	0	0	0	0	0	0	26991	2158	29052	328465;328466;328467;328468;328469;328470;328471;328472	496646;496647;496648;496649;496650;496651;496652;496653;496654;496655;496656	496648			11
TEDFVAK	AACKELGADVCINYKTEDFVAKVKAETDGK	ADVCINYKTEDFVAKVKAETDGKGVDVILD	7	0	808.397	AT4G21580.1;AT4G21580.3;AT4G21580.2	AT4G21580.1	193	199	yes	no	2	0.036005	77.984	60751000	0	0	0	0	0	0	0	0	0	0	0	0	0	4606500	21680000	12500000	0	1370700	0	0	0	0	0	235860	0	0	0	0	0	0	0	0	0	0	0	0	0	4904800	5850200	7199900	1814300	0	0	0	0	475240	113960	0	31003	2158	33310	379886;379887;379888;379889;379890;379891;379892;379893;379894;379895;379896	574404;574405;574406;574407	574405			4
VGDQVCALLSGGGYAEK	SGTIESVGKGVSRWKVGDQVCALLSGGGYA	DQVCALLSGGGYAEKVSVPAGQIFPIPAGI	17	0	1722.82	AT4G21580.1;AT4G21580.3;AT4G21580.2	AT4G21580.1	81	97	yes	no	2	3.8657e-12	104.81	289510000	0	0	0	0	0	0	0	0	0	0	0	0	0	28234000	50382000	41900000	25586000	11151000	5537900	0	0	1335600	0	0	0	0	0	0	0	0	0	0	0	0	0	0	0	31763000	30150000	31402000	15876000	7978200	5606000	2607100	0	0	0	0	34034	2158	36546	422815;422816;422817;422818;422819;422820;422821;422822;422823;422824;422825;422826;422827;422828	643764;643765;643766;643767;643768;643769;643770;643771;643772;643773;643774;643775;643776;643777;643778;643779;643780;643781;643782;643783;643784;643785	643768			22
VSVPAGQIFPIPAGISLK	DQVCALLSGGGYAEKVSVPAGQIFPIPAGI	PAGQIFPIPAGISLKDAAAFPEVACTVWST	18	0	1793.05	AT4G21580.1;AT4G21580.3;AT4G21580.2	AT4G21580.1	98	115	yes	no	2	0.00055688	61.212	333060000	0	0	0	0	0	0	0	0	0	0	0	0	0	26761000	63301000	0	33760000	16736000	14362000	10272000	0	0	0	0	0	0	0	0	0	0	0	0	0	0	0	0	0	34853000	34407000	68826000	0	13934000	5667800	9131200	0	1047000	0	0	35942	2158	38609	447016;447017;447018;447019;447020;447021;447022;447023;447024;447025;447026;447027;447028;447029;447030	681205;681206;681207;681208;681209;681210;681211;681212;681213;681214;681215;681216;681217;681218;681219;681220	681213			16
WKVGDQVCALLSGGGYAEK	ECSGTIESVGKGVSRWKVGDQVCALLSGGG	DQVCALLSGGGYAEKVSVPAGQIFPIPAGI	19	1	2037	AT4G21580.1;AT4G21580.3;AT4G21580.2	AT4G21580.1	79	97	yes	no	3	0.0086447	29.729	33838000	0	0	0	0	0	0	0	0	0	0	0	0	0	0	0	0	19112000	9053100	4201900	0	0	0	0	0	0	0	0	0	0	0	0	0	0	0	0	0	0	0	0	0	0	0	0	1470600	0	0	0	0	36929	2158	39660	460713;460714;460715;460716	703058;703059;703060	703059			3
YLPLSQAAEGHSLMESSNHIGK	WPAIEAGKVKPVIYKYLPLSQAAEGHSLME	AEGHSLMESSNHIGKILLET__________	22	0	2368.15	AT4G21580.1;AT4G21580.3;AT4G21580.2	AT4G21580.1	299	320	yes	no	3;4	2.552e-35	117.48	503190000	0	0	0	0	0	0	0	0	0	0	0	0	0	37697000	94175000	74434000	60303000	17862000	10785000	8133000	3734300	1234500	0	0	0	0	0	0	0	0	0	0	0	0	0	0	0	36440000	52431000	52617000	24814000	10104000	7603100	9134700	0	1685100	0	0	37954	2158	40739	474207;474208;474209;474210;474211;474212;474213;474214;474215;474216;474217;474218;474219;474220;474221;474222;474223;474224;474225;474226;474227;474228;474229;474230;474231;474232;474233;474234;474235	724853;724854;724855;724856;724857;724858;724859;724860;724861;724862;724863;724864;724865;724866;724867;724868;724869;724870;724871;724872;724873;724874;724875;724876;724877;724878;724879;724880;724881;724882;724883;724884;724885;724886;724887;724888;724889;724890;724891;724892;724893;724894;724895;724896;724897;724898;724899;724900;724901;724902	724857			50
IAQSYFEEDTVVAVKK	GALCWGDAGHYAVCKIAQSYFEEDTVVAVK	AQSYFEEDTVVAVKKLLPESANGELAAVCS	16	1	1825.95	AT4G21590.2;AT4G21590.1	AT4G21590.2	36	51	yes	no	3	2.3949e-05	83.966	33863000	0	0	0	0	0	0	0	0	0	0	0	0	0	0	0	6056300	15495000	4341600	1329500	0	0	0	0	0	0	0	0	0	0	0	0	0	0	0	0	0	0	0	0	0	6641100	0	0	0	0	0	0	0	14345	2159	15328	173032;173033;173034;173035;173036	261895;261896	261896			2
MIHELQAK	IESALETYYNSSLPRMIHELQAKLKNGWSN	YNSSLPRMIHELQAKLKNGWSNDVPSWESC	8	0	968.511	AT4G21590.2;AT4G21590.1	AT4G21590.2	199	206	yes	no	2	0.0076583	107.29	26130000	0	0	0	0	0	0	0	0	0	0	0	0	0	0	0	11279000	11679000	3172400	0	0	0	0	0	0	0	0	0	0	0	0	0	0	0	0	0	0	0	0	0	0	0	0	0	0	0	0	0	0	22997	2159	24606;24607	279006;279007;279008;279009	423107;423108;423109;423110;423111;423112	423109			6
VHWYNQETNLHR	LHEGFIGDLGGNKIKVHWYNQETNLHRVWD	KIKVHWYNQETNLHRVWDDMIIESALETYY	12	0	1595.76	AT4G21590.2;AT4G21590.1	AT4G21590.2	166	177	yes	no	2;3	3.0342e-05	105.25	117370000	0	0	0	0	0	0	0	0	2141600	0	0	0	0	0	0	32667000	31085000	13223000	4511500	0	0	918600	0	0	0	0	0	0	0	0	0	0	0	0	0	0	0	0	0	22075000	10753000	0	0	0	0	0	0	0	34329	2159	36862	426716;426717;426718;426719;426720;426721;426722;426723;426724;426725;426726	649986;649987;649988;649989;649990;649991;649992	649988			6
WTSALHFADTPDYK	VCSWPDEIKKLPQWRWTSALHFADTPDYKC	RWTSALHFADTPDYKCNYEYSRDCPKDWCV	14	0	1650.77	AT4G21590.2;AT4G21590.1	AT4G21590.2	79	92	yes	no	3	0.00027116	63.894	84160000	0	0	0	0	0	0	0	0	0	0	0	0	0	0	0	45438000	29811000	7612600	1298900	0	0	0	0	0	0	0	0	0	0	0	0	0	0	0	0	0	0	0	0	0	0	0	0	0	0	0	0	0	37085	2159	39818	462182;462183;462184;462185	705512;705513;705514;705515	705515			4
ACPNLYASESIDLACK	SNDVPSWKSCHFHQKACPNLYASESIDLAC	CPNLYASESIDLACKYAYRNATPGTTLGDE	16	0	1810.82	AT4G21600.1	AT4G21600.1	229	244	yes	yes	2	5.9704e-14	110.64	181210000	0	0	0	0	0	0	0	0	0	0	0	0	0	0	0	26637000	32895000	26051000	7892900	13403000	5148600	0	0	0	0	0	0	0	0	0	0	0	0	0	0	0	0	0	0	24196000	23843000	14909000	6235000	0	0	0	0	0	394	2160	420	4988;4989;4990;4991;4992;4993;4994;4995;4996;4997	7799;7800;7801;7802;7803;7804;7805;7806;7807;7808;7809;7810;7811;7812;7813;7814;7815	7802			17
KLLPESVDGGGLADFCSWPDEIKK	LAEGFFEDDTIAAVKKLLPESVDGGGLADF	GGLADFCSWPDEIKKLSQWQWTSTLHYVNT	24	2	2660.32	AT4G21600.1	AT4G21600.1	47	70	yes	yes	3;4	4.0814e-06	71.656	135080000	0	0	0	0	0	0	0	0	0	0	0	0	0	0	0	21462000	36702000	23969000	4130800	0	0	0	0	0	0	0	0	0	0	0	0	0	0	0	0	0	0	0	0	22885000	21491000	4444300	0	0	0	0	0	0	17871	2160	19042	216700;216701;216702;216703;216704;216705;216706;216707;216708;216709	329727;329728;329729;329730;329731;329732;329733;329734;329735;329736;329737;329738;329739;329740;329741	329729			15
LAEGFFEDDTIAAVK	GALCWGKDGHYTVCKLAEGFFEDDTIAAVK	LAEGFFEDDTIAAVKKLLPESVDGGGLADF	15	0	1624.8	AT4G21600.1	AT4G21600.1	32	46	yes	yes	2	3.8086e-14	145.09	290220000	0	0	0	0	0	0	0	0	0	0	0	0	0	0	0	51828000	50033000	44397000	20232000	10856000	4389300	1495500	0	0	0	0	0	0	0	0	0	0	0	0	0	0	0	0	0	39548000	36258000	21187000	9031700	0	965330	0	0	0	18650	2160	19847	226201;226202;226203;226204;226205;226206;226207;226208;226209;226210;226211;226212	343557;343558;343559;343560;343561;343562;343563;343564;343565;343566;343567;343568;343569;343570;343571;343572;343573;343574;343575;343576;343577;343578	343562			22
LAEGFFEDDTIAAVKK	GALCWGKDGHYTVCKLAEGFFEDDTIAAVK	AEGFFEDDTIAAVKKLLPESVDGGGLADFC	16	1	1752.89	AT4G21600.1	AT4G21600.1	32	47	yes	yes	2;3	1.1201e-14	124.09	285220000	0	0	0	0	0	0	0	0	0	0	0	0	0	0	0	13761000	71512000	41018000	16937000	9520600	4247700	1326000	377390	240600	0	0	0	0	0	0	0	0	0	0	0	0	0	0	0	53558000	38597000	18734000	7757600	5426600	1814100	392840	0	0	18651	2160	19848	226213;226214;226215;226216;226217;226218;226219;226220;226221;226222;226223;226224;226225;226226;226227;226228;226229;226230;226231;226232;226233	343579;343580;343581;343582;343583;343584;343585;343586;343587;343588;343589;343590;343591;343592;343593;343594;343595;343596;343597;343598;343599;343600;343601	343598			23
LLPESVDGGGLADFCSWPDEIKK	AEGFFEDDTIAAVKKLLPESVDGGGLADFC	GGLADFCSWPDEIKKLSQWQWTSTLHYVNT	23	1	2532.22	AT4G21600.1	AT4G21600.1	48	70	yes	yes	3	2.3206e-08	87.156	247560000	0	0	0	0	0	0	0	0	0	0	0	0	0	0	0	60054000	44095000	46254000	20462000	10658000	0	0	399330	0	0	0	0	0	0	0	0	0	0	0	0	0	0	0	0	0	37758000	18981000	8896000	0	0	0	0	0	20679	2160	21968	249764;249765;249766;249767;249768;249769;249770;249771;249772	378927;378928;378929;378930;378931;378932;378933;378934;378935;378936;378937;378938;378939;378940;378941;378942;378943	378935			17
LSQWQWTSTLHYVNTPEYR	GGLADFCSWPDEIKKLSQWQWTSTLHYVNT	QWTSTLHYVNTPEYRCNYEYCRDCHDTHKH	19	0	2408.15	AT4G21600.1	AT4G21600.1	71	89	yes	yes	2;3	2.853e-79	180.62	651320000	0	0	0	0	0	0	0	0	0	0	0	0	0	0	33907000	130370000	145940000	86677000	33466000	13960000	4644900	0	0	0	0	0	0	0	0	0	0	0	0	0	0	0	0	0	0	80226000	74880000	33670000	8928700	4652200	0	0	0	0	21722	2160	23083	262119;262120;262121;262122;262123;262124;262125;262126;262127;262128;262129;262130;262131;262132;262133;262134;262135	397565;397566;397567;397568;397569;397570;397571;397572;397573;397574;397575;397576;397577;397578;397579;397580;397581;397582;397583;397584;397585;397586;397587;397588;397589;397590;397591;397592;397593;397594;397595;397596;397597;397598;397599;397600;397601;397602;397603;397604	397577			40
NATPGTTLGDEYFLSR	YASESIDLACKYAYRNATPGTTLGDEYFLS	ATPGTTLGDEYFLSRLPVVEKRLAQGGIRL	16	0	1740.83	AT4G21600.1	AT4G21600.1	249	264	yes	yes	2	9.8828e-08	99.941	31360000	0	0	0	0	0	0	0	0	0	0	0	0	0	0	0	0	0	12440000	4791500	3288600	0	0	0	0	0	0	0	0	0	0	0	0	0	0	0	0	0	0	0	0	0	6265600	4574100	0	0	0	0	0	23630	2160	25459	288653;288654;288655;288656;288657;288658	437907;437908;437909;437910;437911;437912;437913	437908			7
CNYEYCR	QWTSTLHYVNTPEYRCNYEYCRDCHDTHKH	YVNTPEYRCNYEYCRDCHDTHKHKDWCVTG	7	0	1063.39	AT4G21600.1;AT4G21585.1	AT4G21600.1	90	96	yes	no	2	0.0066066	110.61	36925000	0	0	0	0	0	0	0	0	0	0	0	0	0	0	0	11475000	9512300	3477300	1667000	0	0	0	0	0	0	0	0	0	0	0	0	0	0	0	0	0	0	0	0	8192000	0	1882500	718280	0	0	0	0	0	4163	2160	4493	52831;52832;52833;52834;52835;52836;52837	81273;81274;81275;81276;81277;81278	81275			6
LPVVEKR	ATPGTTLGDEYFLSRLPVVEKRLAQGGIRL	GDEYFLSRLPVVEKRLAQGGIRLAATLNRI	7	1	839.523	AT4G21600.1;AT4G21590.2;AT4G21590.1	AT4G21600.1	265	271	no	no	2	0.015454	128.38	178440000	0	0	0	0	0	0	0	0	0	0	0	0	0	0	10751000	38491000	45362000	21089000	7050800	6262600	1074300	0	0	0	0	0	0	0	0	0	0	0	0	0	0	0	0	0	0	20678000	15389000	9320800	2968900	0	0	0	0	0	21230	2160;2159	22564	256379;256380;256381;256382;256383;256384;256385;256386;256387;256388;256389	389422;389423;389424	389424			1
AGVSQVLNR	LATGNWGQANAAGTRAGVSQVLNRLTYAST	NAAGTRAGVSQVLNRLTYASTLSHLRRLNS	9	0	942.525	AT4G21710.1	AT4G21710.1	468	476	yes	yes	2	0.0050858	92.653	21523000	0	347850	2175200	3113700	7169700	5565000	3151500	0	0	0	0	0	0	0	0	0	0	0	0	0	0	0	0	0	0	0	0	0	0	0	0	0	0	0	0	0	0	0	0	0	0	0	0	0	0	0	0	0	1299	2161	1389	15634;15635;15636;15637;15638;15639	23735;23736;23737;23738	23736			4
CTLPYIR	ARASAKGGSSGQYIRCTLPYIRTEIPIIIV	GSSGQYIRCTLPYIRTEIPIIIVFRALGFV	7	0	921.474	AT4G21710.1	AT4G21710.1	263	269	yes	yes	2	0.029544	106.76	0	0	0	0	0	0	0	0	0	0	0	0	0	0	0	0	0	0	0	0	0	0	0	0	0	0	0	0	0	0	0	0	0	0	0	0	0	0	0	0	0	0	0	0	0	0	0	0	0	4266	2161	4597	53717	82488	82488			1
DHSISLR	SQDEAQGQSSRYTRRDHSISLRHSETGMVD	QSSRYTRRDHSISLRHSETGMVDQVLLTTN	7	0	826.43	AT4G21710.1	AT4G21710.1	897	903	yes	yes	2	0.054448	68.7	22078000	0	0	2446600	3000100	4271500	4273500	0	0	0	0	2519400	0	0	0	0	0	0	0	0	0	0	0	0	0	0	0	0	0	1123200	0	0	0	0	0	0	4444300	0	0	0	0	0	0	0	0	0	0	0	0	4984	2161	5359	62314;62315;62316;62317;62318;62319;62320	95011	95011			1
DIYALQQR	PLFIVDNQKLLIKKRDIYALQQRESAEEDG	KLLIKKRDIYALQQRESAEEDGWHHLVAKG	8	0	1005.52	AT4G21710.1	AT4G21710.1	642	649	yes	yes	2	0.015887	81.297	21119000	0	502790	0	3134000	7591400	3612800	0	0	0	0	0	0	0	0	0	0	0	0	0	0	0	0	0	0	0	0	727980	1281400	1264500	1922900	1081400	0	0	0	0	0	0	0	0	0	0	0	0	0	0	0	0	0	5139	2161	5525	64060;64061;64062;64063;64064;64065;64066;64067;64068;64069	97501;97502;97503;97504;97505	97502			5
EGDATPFTDVTVDNISK	LIECIMGKVAAHMGKEGDATPFTDVTVDNI	DATPFTDVTVDNISKALHKCGYQMRGFERM	17	0	1807.85	AT4G21710.1	AT4G21710.1	1002	1018	yes	yes	2	0.00056796	66.262	17132000	0	0	1804000	4005000	4177100	2407500	0	0	0	0	0	0	0	0	0	0	0	0	0	0	0	0	0	0	0	0	757330	1846600	2134900	0	0	0	0	0	0	0	0	0	0	0	0	0	0	0	0	0	0	0	6859	2161	7343	82469;82470;82471;82472;82473;82474;82475	122872;122873;122874;122875	122875			4
ESAEEDGWHHLVAK	KLLIKKRDIYALQQRESAEEDGWHHLVAKG	RESAEEDGWHHLVAKGFIEYIDTEEEETTM	14	0	1606.74	AT4G21710.1	AT4G21710.1	650	663	yes	yes	3	2.4294e-05	77.912	15697000	0	0	0	4124600	10571000	0	0	0	0	0	0	0	0	0	0	0	0	0	0	0	0	0	0	0	0	0	0	0	1001600	0	0	0	0	0	0	0	0	0	0	0	0	0	0	0	0	0	0	0	8030	2161	8580	96152;96153;96154	143235;143236;143237;143238	143238			4
HGSYDKLDDDGLAPPGTR	EDFGRPDRGSTMGMRHGSYDKLDDDGLAPP	YDKLDDDGLAPPGTRVSGEDVIIGKTTPIS	18	1	1912.89	AT4G21710.1	AT4G21710.1	850	867	yes	yes	3	0.0001201	70.907	13497000	0	0	6276700	7220500	0	0	0	0	0	0	0	0	0	0	0	0	0	0	0	0	0	0	0	0	0	0	0	0	0	0	0	0	0	0	0	0	0	0	0	0	0	0	0	0	0	0	0	0	13617	2161	14547	163849;163850;163851;163852	245804;245805;245806;245807	245806			4
LLLCALGR	CETKKAYYFGYIIHRLLLCALGRRPEDDRD	FGYIIHRLLLCALGRRPEDDRDHYGNKRLD	8	0	914.537	AT4G21710.1	AT4G21710.1	377	384	yes	yes	2	0.046629	62.714	1547600	0	0	0	0	1547600	0	0	0	0	0	0	0	0	0	0	0	0	0	0	0	0	0	0	0	0	0	0	0	0	0	0	0	0	0	0	0	0	0	0	0	0	0	0	0	0	0	0	0	20612	2161	21901	249185	378133	378133			1
LTYASTLSHLR	NAAGTRAGVSQVLNRLTYASTLSHLRRLNS	VLNRLTYASTLSHLRRLNSPIGREGKLAKP	11	0	1260.68	AT4G21710.1	AT4G21710.1	477	487	yes	yes	2	0.0011989	86.898	7664100	0	0	0	3075100	4588900	0	0	0	0	0	0	0	0	0	0	0	0	0	0	0	0	0	0	0	0	0	0	0	0	0	0	0	0	0	0	0	0	0	0	0	0	0	0	0	0	0	0	0	22006	2161	23388	265487;265488;265489	402464;402465;402466	402465			3
LTYASTLSHLRR	NAAGTRAGVSQVLNRLTYASTLSHLRRLNS	LNRLTYASTLSHLRRLNSPIGREGKLAKPR	12	1	1416.78	AT4G21710.1	AT4G21710.1	477	488	yes	yes	3	0.0095653	43.544	4042100	0	0	0	0	3077800	964310	0	0	0	0	0	0	0	0	0	0	0	0	0	0	0	0	0	0	0	0	0	0	0	0	0	0	0	0	0	0	0	0	0	0	0	0	0	0	0	0	0	0	22007	2161	23389	265490;265491	402467	402467			1
MSTNHVYVFK	FIINGSEKVLIAQEKMSTNHVYVFKKRQPN	IAQEKMSTNHVYVFKKRQPNKYAYVGEVRS	10	0	1224.6	AT4G21710.1	AT4G21710.1	206	215	yes	yes	3	0.039803	34.532	6121900	0	0	375460	826350	2469100	1205400	0	0	1245600	0	0	0	0	0	0	0	0	0	0	0	0	0	0	0	0	0	0	0	0	0	0	0	0	0	0	0	0	0	0	0	0	0	0	0	0	0	0	0	23342	2161	25096	284025;284026;284027;284028;284029	430654	430654			1
NLTYSAPLYVDVTK	DGETATLFPKAARLRNLTYSAPLYVDVTKR	RNLTYSAPLYVDVTKRVIKKGHDGEEVTET	14	0	1582.82	AT4G21710.1	AT4G21710.1	119	132	yes	yes	2	0.0046026	55.401	5145500	0	0	0	1428000	2174800	0	0	0	0	0	0	0	0	0	0	0	0	0	0	0	0	0	0	0	0	0	0	724440	818260	0	0	0	0	0	0	0	0	0	0	0	0	0	0	0	0	0	0	0	24478	2161	26388	300296;300297;300298;300299	456197;456198;456199	456198			3
NLTYSAPLYVDVTKR	DGETATLFPKAARLRNLTYSAPLYVDVTKR	NLTYSAPLYVDVTKRVIKKGHDGEEVTETQ	15	1	1738.93	AT4G21710.1	AT4G21710.1	119	133	yes	yes	3	8.541e-05	68.257	9172600	0	0	1816900	2999200	2970800	0	0	0	0	0	0	0	0	0	0	0	0	0	0	0	0	0	0	0	0	0	0	0	1385700	0	0	0	0	0	0	0	0	0	0	0	0	0	0	0	0	0	0	0	24479	2161	26389	300300;300301;300302;300303;300304	456200;456201;456202;456203;456204;456205	456202			6
NTYQSAMGK	CASIIPFPDHNQSPRNTYQSAMGKQAMGIY	HNQSPRNTYQSAMGKQAMGIYVTNYQFRMD	9	0	998.449	AT4G21710.1	AT4G21710.1	730	738	yes	yes	2	0.014763	72.485	1819800	0	0	0	732620	1087100	0	0	0	0	0	0	0	0	0	0	0	0	0	0	0	0	0	0	0	0	0	0	0	0	0	0	0	0	0	0	0	0	0	0	0	0	0	0	0	0	0	0	0	25001	2161	26973	307049;307050	466140	466140			1
QAMGIYVTNYQFR	HNQSPRNTYQSAMGKQAMGIYVTNYQFRMD	GKQAMGIYVTNYQFRMDTLAYVLYYPQKPL	13	0	1589.77	AT4G21710.1	AT4G21710.1	739	751	yes	yes	2	0.038611	41.399	5097100	0	0	0	1018000	1899800	2179300	0	0	0	0	0	0	0	0	0	0	0	0	0	0	0	0	0	0	0	0	0	0	0	0	0	0	0	0	0	0	0	0	0	0	0	0	0	0	0	0	0	0	25453	2161	27449	312143;312144;312145	473944;473945	473944			2
SMAENQNRPPSTMFVR	KKRQPNKYAYVGEVRSMAENQNRPPSTMFV	MAENQNRPPSTMFVRMLARASAKGGSSGQY	16	1	1863.87	AT4G21710.1	AT4G21710.1	230	245	yes	yes	3	0.012264	33.796	6191000	0	0	1029000	1496500	3665500	0	0	0	0	0	0	0	0	0	0	0	0	0	0	0	0	0	0	0	0	0	0	0	0	0	0	0	0	0	0	0	0	0	0	0	0	0	0	0	0	0	0	0	29291	2161	31489	358365;358366;358367	542534;542535;542536	542534			3
TEIPIIIVFR	GSSGQYIRCTLPYIRTEIPIIIVFRALGFV	LPYIRTEIPIIIVFRALGFVADKDILEHIC	10	0	1199.73	AT4G21710.1	AT4G21710.1	270	279	yes	yes	2	0.045632	51.066	3456100	0	0	0	0	2771800	0	0	0	0	0	0	0	0	0	0	0	0	0	0	0	0	0	0	0	0	0	0	0	684300	0	0	0	0	0	0	0	0	0	0	0	0	0	0	0	0	0	0	0	31064	2161	33374	380733;380734	575542	575542			1
TTPISQDEAQGQSSR	PPGTRVSGEDVIIGKTTPISQDEAQGQSSR	TTPISQDEAQGQSSRYTRRDHSISLRHSET	15	0	1603.74	AT4G21710.1	AT4G21710.1	878	892	yes	yes	2	7.6402e-07	95.018	45716000	0	1693900	6272200	8185300	8002000	10290000	0	0	0	0	0	0	0	0	0	0	0	0	0	0	0	0	0	0	0	443190	2051400	3936600	2358300	2482900	0	0	0	0	0	0	0	0	0	0	0	0	0	0	0	0	0	0	32667	2161	35097	403266;403267;403268;403269;403270;403271;403272;403273;403274;403275;403276;403277	611900;611901;611902;611903;611904;611905;611906;611907;611908	611902			9
VDVNTEVGVVR	DPDMLVKTLRRLRRRVDVNTEVGVVRDIRL	LRRRVDVNTEVGVVRDIRLKELRIYTDYGR	11	0	1185.64	AT4G21710.1	AT4G21710.1	598	608	yes	yes	2	0.017538	61.78	0	0	0	0	0	0	0	0	0	0	0	0	0	0	0	0	0	0	0	0	0	0	0	0	0	0	0	0	0	0	0	0	0	0	0	0	0	0	0	0	0	0	0	0	0	0	0	0	0	33611	2161	36098	417742	635678	635678			1
VSGEDVIIGK	YDKLDDDGLAPPGTRVSGEDVIIGKTTPIS	PPGTRVSGEDVIIGKTTPISQDEAQGQSSR	10	0	1015.55	AT4G21710.1	AT4G21710.1	868	877	yes	yes	2	0.037534	56.729	0	0	0	0	0	0	0	0	0	0	0	0	0	0	0	0	0	0	0	0	0	0	0	0	0	0	0	0	0	0	0	0	0	0	0	0	0	0	0	0	0	0	0	0	0	0	0	0	0	35785	2161	38444	445237	678418	678418			1
YSLATGNWGQANAAGTR	LQFAIKAKTITSGLKYSLATGNWGQANAAG	LATGNWGQANAAGTRAGVSQVLNRLTYAST	17	0	1736.82	AT4G21710.1	AT4G21710.1	451	467	yes	yes	2	8.6571e-16	122.45	10690000	0	0	0	2317200	4294200	2370400	0	0	0	0	0	0	0	0	0	0	0	0	0	0	0	0	0	0	0	0	0	0	1708600	0	0	0	0	0	0	0	0	0	0	0	0	0	0	0	0	0	0	0	38307	2161	41130	478954;478955;478956;478957	732494;732495;732496;732497	732495			4
GEGFPTATDER	ITCAACDGHLGHVVKGEGFPTATDERHCVN	HVVKGEGFPTATDERHCVNSVSLKFSEISS	11	0	1178.52	AT4G21850.1	AT4G21850.1	117	127	yes	yes	2	0.010537	62.463	6121300	0	0	0	0	0	0	0	0	0	0	0	0	0	0	0	0	0	0	1821800	2105900	0	0	0	0	0	0	0	0	0	0	0	0	0	0	0	0	0	0	0	0	0	0	2193600	0	0	0	0	0	10879	2162	11611	129885;129886;129887	194266;194267;194268	194268			3
RMEITCAACDGHLGHVVK	AIPGAIKQTPEAGGRRMEITCAACDGHLGH	ITCAACDGHLGHVVKGEGFPTATDERHCVN	18	1	2052.97	AT4G21850.1	AT4G21850.1	99	116	yes	yes	4	0.0073734	30.107	2735900	0	0	0	0	0	0	0	0	0	0	0	0	0	0	0	0	0	0	0	0	0	0	0	0	0	0	0	0	0	0	0	0	0	0	0	0	0	0	0	0	0	2735900	0	0	0	0	0	0	27011	2162	29074	328639	496864	496864			1
LFDDGIYSCAGCATPLYK	REKGTENRGKGEYTKLFDDGIYSCAGCATP	DGIYSCAGCATPLYKSTTKFDSGCGWPSFF	18	0	2049.92	AT4G21850.1;AT4G21850.2	AT4G21850.1	50	67	yes	no	2	2.0946e-13	109	92638000	0	0	0	0	0	0	0	0	0	0	0	0	0	0	0	0	0	16118000	14478000	13031000	0	0	0	0	0	0	0	0	0	0	0	0	0	0	0	0	0	0	0	0	0	20597000	17549000	8352100	2512400	0	0	0	19407	2162	20640	235062;235063;235064;235065;235066;235067;235068;235069;235070	356484;356485;356486;356487;356488;356489;356490;356491;356492;356493;356494;356495;356496;356497;356498;356499;356500	356494			17
PTSATAVAPSTGSVQK	______________________________	TSATAVAPSTGSVQKKDQDWRAILSPEQFR	16	0	1500.78	AT4G21850.1;AT4G21850.2	AT4G21850.1	2	17	yes	no	2	6.4907e-14	116.55	10620000	0	0	0	0	0	0	0	0	0	0	0	0	0	0	0	0	0	0	1544000	0	0	353720	0	0	0	0	0	0	0	0	0	0	0	0	0	0	0	0	0	0	0	3197900	2679900	2008700	835870	0	0	0	25368	2162	27362	311365;311366;311367;311368;311369;311370;311371	472875;472876;472877;472878;472879;472880;472881	472879			7
PTSATAVAPSTGSVQKK	______________________________	SATAVAPSTGSVQKKDQDWRAILSPEQFRV	17	1	1628.87	AT4G21850.1;AT4G21850.2	AT4G21850.1	2	18	yes	no	3	5.718e-06	87.824	46328000	0	0	0	0	0	0	0	0	0	0	0	0	0	0	4484300	0	3666000	5204800	3951700	7638700	0	0	0	0	0	0	0	0	0	0	0	0	0	0	0	0	0	0	2186000	0	3314000	6676700	4996100	4209800	0	0	0	0	25369	2162	27363	311372;311373;311374;311375;311376;311377;311378;311379;311380;311381	472882;472883;472884;472885;472886;472887;472888;472889;472890;472891	472885			10
STTKFDSGCGWPSFFDAIPGAIK	DGIYSCAGCATPLYKSTTKFDSGCGWPSFF	CGWPSFFDAIPGAIKQTPEAGGRRMEITCA	23	1	2488.17	AT4G21850.1;AT4G21850.2	AT4G21850.1	68	90	yes	no	3	0.053296	18.56	7504000	0	0	0	0	0	0	0	0	0	0	0	0	0	0	0	0	0	0	0	0	0	0	0	0	0	0	0	0	0	0	0	0	0	0	0	0	0	0	0	0	0	0	7504000	0	0	0	0	0	30197	2162	32465	369801	558956	558956			1
FTPENPTL	TPTDERHCVNSISLKFTPENPTL_______	VNSISLKFTPENPTL_______________	8	0	917.449	AT4G21860.1;AT4G21860.3	AT4G21860.1	195	202	yes	no	1	0.024242	122.74	304710000	0	0	0	0	0	0	0	0	0	0	0	0	0	0	0	0	0	23237000	44592000	108250000	47682000	13610000	3016000	1124000	0	0	0	0	0	0	0	0	0	0	0	0	0	0	0	0	0	0	19694000	22535000	16245000	4291000	431940	0	10243	2163	10937	122275;122276;122277;122278;122279;122280;122281;122282;122283;122284;122285;122286	182487	182487			1
GEGFPTPTDER	ITCAACGGHLGHVFKGEGFPTPTDERHCVN	HVFKGEGFPTPTDERHCVNSISLKFTPENP	11	0	1204.54	AT4G21860.1;AT4G21860.3	AT4G21860.1	175	185	yes	no	2	0.0078734	65.347	17414000	0	0	0	0	0	0	0	0	0	0	0	0	0	0	0	0	0	0	6760400	6086700	2682100	1884400	0	0	0	0	0	0	0	0	0	0	0	0	0	0	0	0	0	0	0	0	0	0	0	0	0	0	10880	2163	11612	129888;129889;129890;129891;129892;129893;129894;129895	194269;194270;194271;194272;194273;194274;194275;194276	194269			8
GEGFPTPTDERHCVNSISLK	ITCAACGGHLGHVFKGEGFPTPTDERHCVN	TPTDERHCVNSISLKFTPENPTL_______	20	1	2243.06	AT4G21860.1;AT4G21860.3	AT4G21860.1	175	194	yes	no	4	0.0050915	30.21	14756000	0	0	0	0	0	0	0	0	0	0	0	0	0	0	0	0	0	0	0	10256000	4499300	0	0	0	0	0	0	0	0	0	0	0	0	0	0	0	0	0	0	0	0	0	0	0	0	0	0	0	10881	2163	11613	129896;129897	194277	194277			1
HCVNSISLK	HVFKGEGFPTPTDERHCVNSISLKFTPENP	TPTDERHCVNSISLKFTPENPTL_______	9	0	1056.54	AT4G21860.1;AT4G21860.3	AT4G21860.1	186	194	yes	no	2	0.0030579	106.42	79004000	0	0	0	0	0	0	0	0	0	0	0	0	0	0	0	0	0	4093400	16702000	31877000	8992800	2798600	362510	0	0	0	0	0	0	0	0	0	0	0	0	0	0	0	0	0	0	2168000	0	9580900	2428100	0	0	0	13459	2163	14378	162068;162069;162070;162071;162072;162073;162074;162075;162076	242808;242809;242810;242811;242812;242813;242814	242810			7
IEITCAACGGHLGHVFK	LPGAITRTPDPDGRRIEITCAACGGHLGHV	ITCAACGGHLGHVFKGEGFPTPTDERHCVN	17	0	1868.9	AT4G21860.1;AT4G21860.3	AT4G21860.1	158	174	yes	no	3;4	4.0663e-05	78.285	31455000	0	0	0	0	0	0	0	0	0	0	0	0	0	0	0	0	0	0	5981100	15440000	5298000	0	0	0	0	0	0	0	0	0	2590100	0	0	0	0	0	0	0	0	0	0	0	0	2145500	0	0	0	0	14683	2163	15681	176778;176779;176780;176781;176782;176783;176784;176785	267359;267360;267361;267362;267363;267364;267365;267366	267363			8
IEITCAACGGHLGHVFKGEGFPTPTDER	LPGAITRTPDPDGRRIEITCAACGGHLGHV	HVFKGEGFPTPTDERHCVNSISLKFTPENP	28	1	3055.43	AT4G21860.1;AT4G21860.3	AT4G21860.1	158	185	yes	no	4;5	3.0849e-06	43.992	20042000	0	0	0	0	0	0	0	0	0	0	0	0	0	0	0	0	0	0	5956300	14086000	0	0	0	0	0	0	0	0	0	0	0	0	0	0	0	0	0	0	0	0	0	0	0	0	0	0	0	0	14684	2163	15682	176786;176787;176788;176789	267367;267368;267369;267370	267370			3
RIEITCAACGGHLGHVFK	GLPGAITRTPDPDGRRIEITCAACGGHLGH	ITCAACGGHLGHVFKGEGFPTPTDERHCVN	18	1	2025	AT4G21860.1;AT4G21860.3	AT4G21860.1	157	174	yes	no	3;4	5.5043e-06	85.808	59424000	0	0	0	0	0	0	0	0	0	0	0	0	0	0	0	0	0	8192500	0	34041000	3351800	0	0	0	0	0	0	0	0	0	0	0	0	0	0	0	0	0	0	0	0	3706300	4013300	6119400	0	0	0	0	26836	2163	28895	327119;327120;327121;327122;327123;327124;327125	494738;494739;494740;494741;494742;494743;494744;494745;494746;494747;494748	494741			11
RIEITCAACGGHLGHVFKGEGFPTPTDER	GLPGAITRTPDPDGRRIEITCAACGGHLGH	HVFKGEGFPTPTDERHCVNSISLKFTPENP	29	2	3211.53	AT4G21860.1;AT4G21860.3	AT4G21860.1	157	185	yes	no	4;5	3.1652e-40	110.4	62831000	0	0	0	0	0	0	0	0	0	0	0	0	0	0	0	0	0	0	15215000	36924000	3849500	0	0	0	0	0	0	0	0	4569000	0	0	0	0	0	0	0	0	0	0	0	0	0	2274100	0	0	0	0	26837	2163	28896	327126;327127;327128;327129;327130;327131;327132	494749;494750;494751;494752;494753;494754;494755;494756	494754			8
FDSGCGWPAFFDGLPGAITR	CCAGCGTPLYKSTTKFDSGCGWPAFFDGLP	GWPAFFDGLPGAITRTPDPDGRRIEITCAA	20	0	2169.99	AT4G21860.1;AT4G21860.3;AT4G21860.2	AT4G21860.1	130	149	yes	no	2	3.3814e-15	103.21	162140000	0	0	0	0	0	0	0	0	0	0	0	0	0	0	0	0	0	19022000	41954000	48415000	15860000	2474000	0	0	0	0	0	0	0	0	0	0	0	0	0	0	0	0	0	0	0	7448300	12208000	12063000	2699800	0	0	0	8965	2163	9570	106731;106732;106733;106734;106735;106736;106737;106738;106739	157901;157902;157903;157904;157905;157906;157907;157908;157909;157910;157911;157912;157913;157914;157915;157916	157911			16
GTEYPGTGEYNK	RAILSPEQFRILRQKGTEYPGTGEYNKVFD	RQKGTEYPGTGEYNKVFDDGIYCCAGCGTP	12	0	1314.57	AT4G21860.1;AT4G21860.3;AT4G21860.2	AT4G21860.1	96	107	yes	no	2	0.00025261	121.5	34560000	0	0	0	0	0	0	0	0	0	0	0	0	0	0	0	0	0	1432600	4447100	14232000	2447200	2227900	0	0	0	0	0	0	0	0	0	0	0	0	0	0	0	0	0	0	0	1261700	2455400	4819400	0	1139300	96838	0	12823	2163	13692	154165;154166;154167;154168;154169;154170;154171;154172;154173;154174	230663;230664;230665;230666;230667;230668;230669;230670;230671	230666			9
GTEYPGTGEYNKVFDDGIYCCAGCGTPLYK	RAILSPEQFRILRQKGTEYPGTGEYNKVFD	DGIYCCAGCGTPLYKSTTKFDSGCGWPAFF	30	1	3391.45	AT4G21860.1;AT4G21860.3;AT4G21860.2	AT4G21860.1	96	125	yes	no	3	1.0263e-22	97.128	99160000	0	0	0	0	0	0	0	0	0	0	0	0	0	0	0	0	0	0	19781000	34135000	21075000	4007300	0	0	0	0	0	0	0	0	0	0	0	0	0	0	0	0	0	0	0	3775500	5414300	7056700	3914900	0	0	0	12824	2163	13693	154175;154176;154177;154178;154179;154180;154181;154182	230672;230673;230674;230675;230676;230677;230678;230679;230680;230681;230682;230683;230684;230685;230686	230674			15
QKGTEYPGTGEYNKVFDDGIYCCAGCGTPLYK	EWRAILSPEQFRILRQKGTEYPGTGEYNKV	DGIYCCAGCGTPLYKSTTKFDSGCGWPAFF	32	2	3647.6	AT4G21860.1;AT4G21860.3;AT4G21860.2	AT4G21860.1	94	125	yes	no	3;4	5.3907e-21	89.149	135150000	0	0	0	0	0	0	0	0	0	0	0	0	0	0	0	0	0	10304000	20891000	50289000	29450000	5636900	447930	0	0	0	0	0	0	0	0	0	0	0	0	0	0	0	0	0	0	0	7710000	6329000	4092500	0	0	0	25896	2163	27910	316738;316739;316740;316741;316742;316743;316744;316745;316746;316747;316748	480130;480131;480132;480133;480134;480135;480136;480137;480138;480139;480140;480141;480142;480143;480144;480145;480146;480147;480148	480133			19
STTKFDSGCGWPAFFDGLPGAITR	DGIYCCAGCGTPLYKSTTKFDSGCGWPAFF	GWPAFFDGLPGAITRTPDPDGRRIEITCAA	24	1	2587.22	AT4G21860.1;AT4G21860.3;AT4G21860.2	AT4G21860.1	126	149	yes	no	3	2.2764e-06	64.954	233850000	0	0	0	0	0	0	0	0	0	0	0	0	0	0	0	0	0	0	53776000	77377000	49873000	10204000	0	0	0	0	0	0	0	0	0	0	0	0	0	0	0	0	0	0	0	0	18105000	17001000	7509200	0	0	0	30195	2163	32463	369791;369792;369793;369794;369795;369796;369797	558932;558933;558934;558935;558936;558937;558938;558939;558940;558941;558942;558943;558944;558945;558946;558947;558948;558949;558950;558951;558952	558936			21
VFDDGIYCCAGCGTPLYK	RQKGTEYPGTGEYNKVFDDGIYCCAGCGTP	DGIYCCAGCGTPLYKSTTKFDSGCGWPAFF	18	0	2094.88	AT4G21860.1;AT4G21860.3;AT4G21860.2	AT4G21860.1	108	125	yes	no	2	1.2277e-20	120.84	85209000	0	0	0	0	0	0	0	0	0	0	0	0	0	0	0	0	0	5442200	14689000	36455000	6252000	2878600	0	0	0	0	0	0	0	0	0	0	0	0	0	0	0	0	0	0	0	0	7307900	9595800	2588300	0	0	0	33813	2163	36307	419909;419910;419911;419912;419913;419914;419915;419916;419917	639050;639051;639052;639053;639054;639055;639056;639057;639058;639059;639060;639061;639062	639052			13
NGGGDPCGESWK	LYTSLNSPSQLTNWKNGGGDPCGESWKGIT	NWKNGGGDPCGESWKGITCEGSAVVTIDIS	12	0	1262.5	AT4G22130.1	AT4G22130.1	55	66	yes	yes	2	0.00031196	91.549	24357000	0	0	0	0	0	0	0	0	0	0	0	0	0	0	0	7683200	7192400	1743400	0	0	0	0	0	0	0	0	0	0	0	0	0	0	0	0	0	0	0	0	0	5024700	2713500	0	0	0	0	0	0	0	23927	2164	25787	292331;292332;292333;292334;292335	443779;443780;443781;443782;443783;443784	443780			6
ELSSIQTLIYDGNSFDNVPASPQPER	TLNVANNHFNGSIPKELSSIQTLIYDGNSF	GNSFDNVPASPQPERPGKKETPSGSKKPKI	26	0	2876.38	AT4G22130.1;AT4G22130.2	AT4G22130.1	232	257	yes	no	4	0.054582	13.896	6438100	0	0	0	0	0	0	0	0	0	0	0	0	0	0	0	0	0	0	0	0	0	0	0	0	0	0	0	0	0	0	6438100	0	0	0	0	0	0	0	0	0	0	0	0	0	0	0	0	0	7719	2164	8247	93006	138876	138876			1
FNNHHTVNDIR	SIQLRLADGTRMVAKFNNHHTVNDIRGFIE	MVAKFNNHHTVNDIRGFIEFSRPGNPNNYT	11	0	1365.65	AT4G22150.1	AT4G22150.1	310	320	yes	yes	3	0.0003184	85.845	104660000	0	0	0	386610	0	0	0	0	0	0	0	6216800	0	15808000	15248000	8761400	7758500	0	2989300	7815500	3678000	1351700	0	0	0	0	0	0	0	0	0	0	0	0	0	0	5842600	9785800	6539800	6331800	0	0	2096100	2425400	1623400	0	0	0	9806	2165	10469	116828;116829;116830;116831;116832;116833;116834;116835;116836;116837;116838;116839;116840;116841;116842;116843;116844	174239;174240;174241;174242;174243;174244;174245;174246;174247;174248;174249;174250;174251	174245			13
KLDDPENASFLDSIR	IFWSNGFTVDDGPLRKLDDPENASFLDSIR	KLDDPENASFLDSIRKSECPKELEPVDKRA	15	1	1718.85	AT4G22150.1	AT4G22150.1	199	213	yes	yes	2;3	5.9555e-09	108.63	160550000	0	0	0	0	0	0	0	0	0	0	0	21870000	0	0	43165000	33395000	9671600	0	0	0	0	0	0	0	0	0	0	0	0	0	0	0	0	0	0	0	12605000	25798000	0	10588000	0	0	2607600	0	854200	0	0	0	17794	2165	18963	215584;215585;215586;215587;215588;215589;215590;215591;215592;215593;215594;215595;215596;215597;215598;215599;215600;215601;215602;215603	328255;328256;328257;328258;328259;328260;328261;328262;328263;328264;328265;328266;328267;328268;328269;328270;328271;328272;328273;328274;328275	328257			21
KSECPKELEPVDK	KLDDPENASFLDSIRKSECPKELEPVDKRA	IRKSECPKELEPVDKRAPVHVNLMRRDEKC	13	2	1557.77	AT4G22150.1	AT4G22150.1	214	226	yes	yes	3	0.044531	35.35	17155000	0	0	0	0	0	0	0	0	0	0	0	0	0	0	5672300	3053000	2076500	0	0	0	0	0	0	0	0	0	0	0	503800	0	0	0	0	0	0	0	0	0	2397500	3452000	0	0	0	0	0	0	0	0	18196	2165	19376	220350;220351;220352;220353;220354;220355	334642	334642			1
QLGAVEGPLEHPSSSR	EPKHDDVDEIFNQARQLGAVEGPLEHPSSS	LGAVEGPLEHPSSSRSFTGTGRLLSGESVP	16	0	1662.83	AT4G22150.1	AT4G22150.1	140	155	yes	yes	3	0.00032047	57.288	142190000	0	0	0	0	0	0	0	0	0	0	0	9360100	0	25285000	20714000	20220000	12879000	4273300	2408300	1594900	0	0	0	0	0	0	0	0	0	0	0	0	0	0	0	0	0	0	17516000	16396000	8071600	3467000	0	0	0	0	0	0	25976	2165	27992	317769;317770;317771;317772;317773;317774;317775;317776;317777;317778;317779;317780	481559;481560;481561;481562;481563;481564;481565;481566;481567;481568;481569;481570	481569			11
SEPDSDSDSDGPQEYFTGGEK	GRTGGIRTLSDLNRRSEPDSDSDSDGPQEY	SDSDGPQEYFTGGEKSGMLVQDPTKEPKHD	21	0	2245.88	AT4G22150.1	AT4G22150.1	94	114	yes	yes	2	1.9167e-17	100.45	0	0	0	0	0	0	0	0	0	0	0	0	0	0	0	0	0	0	0	0	0	0	0	0	0	0	0	0	0	0	0	0	0	0	0	0	0	0	0	0	0	0	0	0	0	0	0	0	0	27933	2165	30063	339583;339584;339585;339586	512715;512716;512717;512718	512716			4
RAPVHVNLMR	IRKSECPKELEPADRRAPVHVNLMRKEEKC	EPADRRAPVHVNLMRKEEKCPERQKRRVSF	10	1	1191.67	AT4G22150.1;AT4G04210.1	AT4G04210.1	158	167	no	no	3	0.003326	64.654	45637000	0	0	0	0	0	0	0	0	0	0	0	0	0	7565100	7453900	12540000	11078000	0	2296600	4702300	0	0	0	0	0	0	0	0	0	0	0	0	0	0	0	0	0	0	0	0	0	0	0	0	0	0	0	0	26584	1978;2165	28633	324681;324682;324683;324684;324685;324686;324687	491334;491335;491336;491337;491338;491339;491340;491341	491341			8
VSFQGVGR	LMRKEEKCPERQKRRVSFQGVGRTLGGSNE	PERQKRRVSFQGVGRTLGGSNEGSGSSSPV	8	0	848.45	AT4G22150.1;AT4G04210.1	AT4G04210.1	180	187	no	no	2	0.0093073	94.662	53779000	0	0	0	0	0	0	0	0	0	0	0	0	0	0	0	0	0	0	0	0	0	0	322830	0	0	0	0	0	0	0	0	725670	1312000	0	0	0	10968000	24881000	9733200	3869100	1229700	737670	0	0	0	0	0	0	35778	1978;2165	38437	445177;445178;445179;445180;445181;445182;445183;445184;445185;445186;445187	678327;678328;678329;678330;678331;678332	678331			6
FKTFGCGSAIASSSVATEWVK	QIKVDEKTGQIVDARFKTFGCGSAIASSSV	GSAIASSSVATEWVKGKAMEDVLTIKNTEI	21	1	2232.09	AT4G22220.1	AT4G22220.1	85	105	yes	yes	3	0.02725	22.7	10362000	0	0	0	0	0	0	0	0	0	0	0	0	0	0	0	0	0	0	5696500	4665600	0	0	0	0	0	0	0	0	0	0	0	0	0	0	0	0	0	0	0	0	0	0	0	0	0	0	0	0	9543	2166	10188	113887;113888	169496	169496			1
NVGSFDKNDPNVGTGLVGAPACGDVMK	RTYHENVIDHYDNPRNVGSFDKNDPNVGTG	GTGLVGAPACGDVMKLQIKVDEKTGQIVDA	27	1	2718.27	AT4G22220.1	AT4G22220.1	42	68	yes	yes	3	6.405e-09	82.342	67122000	0	0	0	0	0	0	0	0	0	3035000	0	0	0	0	0	0	0	10438000	10684000	19167000	3977100	0	0	0	0	0	0	0	0	0	0	0	0	0	0	0	0	0	0	0	0	6645500	7642700	5533000	0	0	0	0	25043	2166	27016	307433;307434;307435;307436;307437;307438;307439;307440	466677;466678;466679;466680;466681;466682;466683;466684;466685;466686;466687;466688;466689	466679			13
TGQIVDAR	ACGDVMKLQIKVDEKTGQIVDARFKTFGCG	QIKVDEKTGQIVDARFKTFGCGSAIASSSV	8	0	858.456	AT4G22220.1	AT4G22220.1	77	84	yes	yes	2	0.030343	69.812	5903100	0	0	0	0	0	0	0	0	0	0	0	0	0	0	0	0	0	0	0	0	0	0	0	0	0	0	0	0	0	0	0	0	0	0	0	0	0	0	0	0	0	0	5903100	0	0	0	0	0	31361	2166	33692	384666;384667	581687;581688	581688			2
VDEKTGQIVDAR	VGAPACGDVMKLQIKVDEKTGQIVDARFKT	QIKVDEKTGQIVDARFKTFGCGSAIASSSV	12	1	1329.69	AT4G22220.1	AT4G22220.1	73	84	yes	yes	3	0.0038502	56.122	2012100	0	0	0	0	0	0	0	0	0	0	0	0	0	0	0	0	0	2012100	0	0	0	0	0	0	0	0	0	0	0	0	0	0	0	0	0	0	0	0	0	0	0	0	0	0	0	0	0	0	33496	2166	35978	416501	633833	633833			1
LHCSMLAEDAIK	KNTEIAKHLSLPPVKLHCSMLAEDAIKAAV	PVKLHCSMLAEDAIKAAVKDYKEKRVKTNG	12	0	1386.66	AT4G22220.1;AT3G01020.1;AT4G04080.1	AT4G22220.1	131	142	yes	no	3	0.00018901	84.479	7154200	0	0	0	0	0	0	0	0	0	0	0	0	0	0	0	0	0	2517700	1881900	1804500	0	0	0	0	0	0	0	0	0	0	0	0	0	0	0	0	0	0	0	0	0	0	0	950100	0	0	0	0	19899	2166	21160	241384;241385;241386;241387;241388	366637;366638;366639;366640	366637			4
CIPVGGITGMGLCVCCR	IEPCKQLDSKFIGGRCIPVGGITGMGLCVC	PVGGITGMGLCVCCRDVQRGAEKESM____	17	0	1908.85	AT4G22230.2;AT4G22230.1	AT4G22230.2	64	80	yes	no	2	0.00053384	67.022	6697300	0	0	0	0	0	0	0	0	0	0	0	0	0	0	0	0	0	0	0	0	0	2750600	2081800	1260900	0	0	0	0	0	0	0	0	0	0	0	0	0	0	0	0	0	0	0	0	0	604060	0	0	4090	2167	4415	51987;51988;51989;51990	80087;80088	80087			2
QVCDYDKGECNSYEK	VCLSILLISPTVDGRQVCDYDKGECNSYEK	QVCDYDKGECNSYEKSSTCIEPCKQLDSKF	15	1	1893.75	AT4G22230.2;AT4G22230.1	AT4G22230.2	30	44	yes	no	3	0.023143	31.389	8361800	0	0	0	0	0	0	0	0	0	0	0	0	0	0	0	0	0	0	0	0	0	3723200	1830300	1824500	0	0	0	0	0	0	0	0	0	0	0	0	0	0	0	0	0	0	0	0	0	868900	0	115030	26395	2167	28435	322724;322725;322726;322727;322728	488455;488456;488457	488456			3
SSTCIEPCK	QVCDYDKGECNSYEKSSTCIEPCKQLDSKF	CNSYEKSSTCIEPCKQLDSKFIGGRCIPVG	9	0	1080.46	AT4G22230.2;AT4G22230.1	AT4G22230.2	45	53	yes	no	2	0.05388	53.968	19048000	0	0	0	0	0	0	0	0	0	0	0	0	0	0	0	0	0	0	0	0	0	7273200	3702600	4957500	0	0	0	0	0	0	0	0	0	0	0	0	0	0	0	0	0	0	0	0	626200	1628700	363750	496080	30030	2167	32285	367391;367392;367393;367394;367395;367396;367397	555344	555344			1
SSTCIEPCKQLDSK	QVCDYDKGECNSYEKSSTCIEPCKQLDSKF	KSSTCIEPCKQLDSKFIGGRCIPVGGITGM	14	1	1651.75	AT4G22230.2;AT4G22230.1	AT4G22230.2	45	58	yes	no	2;3	1.6548e-06	90.444	47587000	0	0	0	0	0	0	0	0	0	0	0	0	0	0	0	0	0	0	0	0	4725200	18865000	9146200	8248800	0	0	0	0	0	0	0	0	0	0	0	0	0	0	0	0	0	0	0	0	2160500	3381700	405120	655210	30031	2167	32286	367398;367399;367400;367401;367402;367403;367404;367405;367406;367407;367408;367409;367410	555345;555346;555347;555348;555349;555350	555348			6
SSTCIEPCKQLDSKFIGGR	QVCDYDKGECNSYEKSSTCIEPCKQLDSKF	IEPCKQLDSKFIGGRCIPVGGITGMGLCVC	19	2	2182.05	AT4G22230.2;AT4G22230.1	AT4G22230.2	45	63	yes	no	3;4	0.0042815	38.417	6347800	0	0	0	0	0	0	0	0	0	0	0	0	0	0	0	0	0	0	0	0	0	1492800	4286100	568850	0	0	0	0	0	0	0	0	0	0	0	0	0	0	0	0	0	0	0	0	0	0	0	0	30032	2167	32287	367411;367412;367413;367414	555351;555352;555353;555354	555352			4
LADTISTCDVPCR	VNGWGKCDLRKGLCRLADTISTCDVPCRAV	CRLADTISTCDVPCRAVDSKYHGGECLNVG	13	0	1506.68	AT4G22235.2;AT4G22235.1	AT4G22235.2	39	51	yes	no	2	3.4454e-80	215.56	338410000	0	0	0	0	0	0	0	0	0	0	0	0	0	0	0	0	0	0	0	0	0	6902900	85946000	219030000	0	0	0	0	0	0	0	0	0	0	0	0	0	0	0	0	0	0	0	0	1178000	2549900	2125700	20677000	18626	2168	19822	225864;225865;225866;225867;225868;225869;225870	343019;343020;343021;343022;343023;343024;343025;343026;343027;343028;343029;343030;343031;343032;343033;343034;343035;343036;343037	343030			19
LADTISTCDVPCRAVDSK	VNGWGKCDLRKGLCRLADTISTCDVPCRAV	TISTCDVPCRAVDSKYHGGECLNVGGGQGI	18	1	2006.94	AT4G22235.2;AT4G22235.1	AT4G22235.2	39	56	yes	no	3	1.4313e-32	152.71	29127000	0	0	0	0	0	0	0	0	0	0	0	0	0	0	0	0	0	0	0	0	0	0	14849000	11748000	0	0	0	0	0	0	0	0	0	0	0	0	0	0	0	0	0	0	0	0	0	0	363180	2166600	18627	2168	19823	225871;225872;225873;225874	343038;343039;343040	343038			3
FAGPLGTNSISTNAK	QTIDSDNFTVQNSVRFAGPLGTNSISTNAK	FAGPLGTNSISTNAKFEIRSPKRVQIKFEQ	15	0	1476.76	AT4G22240.1	AT4G22240.1	182	196	yes	yes	2	0.0054416	55.04	0	0	0	0	0	0	0	0	0	0	0	0	0	0	0	0	0	0	0	0	0	0	0	0	0	0	0	0	0	0	0	0	0	0	0	0	0	0	0	0	0	0	0	0	0	0	0	0	0	8756	2169	9351	104022	154036	154036			1
IDLNPIR	DSIEIPEYVEVLGQKIDLNPIRGLLTSVQD	YVEVLGQKIDLNPIRGLLTSVQDTASSVAR	7	0	839.486	AT4G22240.1	AT4G22240.1	236	242	yes	yes	2	0.03556	105.2	0	0	0	0	0	0	0	0	0	0	0	0	0	0	0	0	0	0	0	0	0	0	0	0	0	0	0	0	0	0	0	0	0	0	0	0	0	0	0	0	0	0	0	0	0	0	0	0	0	14533	2169	15525	175067;175068	264849;264850	264850			2
SLVDSLYGTDR	EEAIEDVEETERLKRSLVDSLYGTDRGLSA	RLKRSLVDSLYGTDRGLSASSETRAEIGDL	11	0	1224.6	AT4G22240.1	AT4G22240.1	89	99	yes	yes	2	0.0042727	72.643	5934400	0	529820	1803600	1696000	749040	0	0	0	0	0	0	0	0	0	0	0	0	0	0	0	0	0	0	0	0	210550	945430	0	0	0	0	0	0	0	0	0	0	0	0	0	0	0	0	0	0	0	0	0	29259	2169	31456	357935;357936;357937;357938;357939;357940;357941	542024;542025;542026;542027;542028	542025			5
VRATDTGEIGSALLAAEEAIEDVEETER	ISTGGIAVSPRRVFKVRATDTGEIGSALLA	LAAEEAIEDVEETERLKRSLVDSLYGTDRG	28	1	2973.44	AT4G22240.1	AT4G22240.1	58	85	yes	yes	4	0.030292	16.666	41871000	0	0	0	0	0	0	0	0	0	0	0	0	0	16310000	18883000	6676800	0	0	0	0	0	0	0	0	0	0	0	0	0	0	0	0	0	0	0	0	0	0	0	0	0	0	0	0	0	0	0	0	35645	2169	38299	443609;443610;443611	676166	676166			1
FYAIANR	LITVATAVHWFDLPRFYAIANRLLRKPGGI	VHWFDLPRFYAIANRLLRKPGGIIAVWSYN	7	0	853.445	AT4G22530.1	AT4G22530.1	118	124	yes	yes	2	0.0025393	143.22	75919000	0	0	0	0	0	0	0	0	0	0	11085000	9408600	12463000	0	0	0	12269000	9938600	3027800	1355200	325320	558090	0	0	0	0	0	0	0	0	0	0	0	0	6653500	0	0	6024900	0	0	0	2809700	0	0	0	0	0	0	10483	2170	11198	125558;125559;125560;125561;125562;125563;125564;125565;125566;125567;125568;125569	188015;188016;188017;188018	188017			4
HNLAWDAGTGNGQAAIGIAEHYER	YPADWYSKLAALSHRHNLAWDAGTGNGQAA	GNGQAAIGIAEHYERVVATDVSETMLNLGK	24	0	2550.2	AT4G22530.1	AT4G22530.1	34	57	yes	yes	3	1.4404e-12	94.594	23988000	0	0	0	0	0	0	0	0	0	0	0	0	0	0	0	0	17168000	6819900	0	0	0	0	0	0	0	0	0	0	0	0	0	0	0	0	0	0	0	0	0	0	0	0	0	0	0	0	0	0	13877	2170	14828	167325;167326	252179;252180;252181	252179			3
TVSFEGFLR	GLGSEGKPMELEMKKTVSFEGFLRMLRSWS	ELEMKKTVSFEGFLRMLRSWSAVGAAKEKG	9	0	1054.54	AT4G22530.1	AT4G22530.1	201	209	yes	yes	2	0.031714	61.999	3093500	0	0	0	0	0	0	0	0	0	0	0	0	0	0	0	0	0	0	0	0	0	0	0	0	0	0	0	0	0	0	0	0	0	0	0	0	0	0	0	0	0	3093500	0	0	0	0	0	0	32914	2170	35363	407342	619173	619173			1
VVATDVSETMLNLGKPHPK	GNGQAAIGIAEHYERVVATDVSETMLNLGK	DVSETMLNLGKPHPKVTYHHTPSSMTEDEM	19	1	2035.08	AT4G22530.1	AT4G22530.1	58	76	yes	yes	3;4	3.2131e-06	75.463	23298000	0	0	0	0	0	0	0	0	0	0	0	0	0	0	0	0	9218600	11495000	0	0	0	0	0	0	0	0	0	0	0	0	0	0	0	0	0	0	0	0	0	0	0	2584900	0	0	0	0	0	0	36204	2170	38884	450722;450723;450724	687070;687071;687072;687073	687072			4
GFLFGPPIALAIGAK	YRDKNISVVAGIEARGFLFGPPIALAIGAK	GFLFGPPIALAIGAKFVPLRKPKKLPGETI	15	0	1470.86	AT4G22570.1	AT4G22570.1	71	85	yes	yes	2	1.5601e-05	92.538	2174900000	0	0	0	0	0	0	0	0	0	0	0	0	0	0	84117000	515200000	679140000	189620000	73391000	26519000	2954600	0	0	0	0	0	0	0	0	0	0	0	0	0	0	0	0	0	36946000	230780000	212630000	86590000	27171000	8483500	1385700	0	0	0	11070	2171	11804	131909;131910;131911;131912;131913;131914;131915;131916;131917;131918;131919;131920;131921;131922;131923;131924;131925;131926;131927;131928;131929;131930;131931	197347;197348;197349;197350;197351;197352;197353;197354;197355;197356;197357;197358;197359;197360;197361;197362;197363;197364;197365;197366;197367;197368;197369;197370;197371;197372;197373;197374;197375;197376;197377;197378;197379;197380;197381;197382;197383;197384;197385;197386;197387;197388;197389;197390;197391	197354			45
DIEACSNVFGLGR	ILFGFTVAQPPTCPRDIEACSNVFGLGRIL	PRDIEACSNVFGLGRILNYQTVRPCCTLVD	13	0	1436.67	AT4G22610.1	AT4G22610.1	31	43	yes	yes	2	0.00061717	73.885	4096000	0	0	0	0	0	0	0	0	0	0	0	0	0	0	0	0	0	0	0	0	0	1932500	612830	565220	0	0	0	0	0	0	0	0	0	0	0	0	0	0	0	0	0	0	0	0	0	858120	127370	0	5014	2172	5393	62613;62614;62615;62616;62617	95415;95416	95415			2
AITLNPTSAIMYGNR	LSEGNFDEAIEHLTRAITLNPTSAIMYGNR	AITLNPTSAIMYGNRASVYIKLKKPNAAIR	15	0	1620.83	AT4G22670.1	AT4G22670.1	149	163	yes	yes	2	3.6351e-25	159.09	589230000	0	0	0	0	0	2230900	56868000	158940000	176230000	51649000	0	0	0	0	0	11957000	0	0	0	5091000	0	1889300	711630	727300	0	0	0	0	0	0	18567000	43906000	36787000	15579000	0	0	8097300	0	0	0	0	0	0	0	0	0	0	0	1653	2173	1766;1767	19693;19694;19695;19696;19697;19698;19699;19700;19701;19702;19703;19704;19705;19706;19707;19708;19709;19710;19711;19712;19713;19714;19715;19716;19717;19718;19719	30069;30070;30071;30072;30073;30074;30075;30076;30077;30078;30079;30080;30081;30082;30083;30084;30085;30086;30087;30088;30089;30090;30091;30092;30093;30094;30095;30096;30097;30098;30099;30100;30101;30102;30103;30104;30105;30106;30107	30091	1489		39
AMEALSEGNFDEAIEHLTR	VTDENREAAQEAKGKAMEALSEGNFDEAIE	LSEGNFDEAIEHLTRAITLNPTSAIMYGNR	19	0	2131.98	AT4G22670.1	AT4G22670.1	130	148	yes	yes	2;3	1.8636e-86	184.21	811700000	0	0	0	0	0	3916900	49061000	127670000	210450000	64714000	63698000	27465000	36666000	15561000	0	0	0	5456600	3207400	5717000	3967100	0	406330	0	0	0	0	0	0	0	17952000	34591000	36227000	10460000	22929000	29961000	21304000	13362000	0	4644400	0	0	0	2307300	0	0	0	0	2290	2173	2437;2438	28216;28217;28218;28219;28220;28221;28222;28223;28224;28225;28226;28227;28228;28229;28230;28231;28232;28233;28234;28235;28236;28237;28238;28239;28240;28241;28242;28243;28244;28245;28246;28247;28248;28249;28250;28251;28252;28253;28254;28255;28256;28257	43939;43940;43941;43942;43943;43944;43945;43946;43947;43948;43949;43950;43951;43952;43953;43954;43955;43956;43957;43958;43959;43960;43961;43962;43963;43964;43965;43966;43967;43968;43969;43970;43971;43972;43973;43974;43975;43976;43977;43978;43979;43980;43981;43982;43983;43984;43985;43986;43987;43988;43989;43990;43991;43992;43993;43994;43995;43996;43997;43998;43999;44000;44001;44002;44003;44004;44005;44006;44007;44008;44009;44010;44011;44012;44013;44014;44015;44016;44017;44018;44019;44020;44021;44022;44023;44024;44025;44026;44027;44028	43977	1490		90
AMLGEWAEAAK	NPDSAKGYKSRGMARAMLGEWAEAAKDLHL	GMARAMLGEWAEAAKDLHLASTIDYDEEIS	11	0	1175.56	AT4G22670.1	AT4G22670.1	202	212	yes	yes	2	0.00087368	89.886	62076000	0	0	0	0	0	0	0	23321000	18180000	10275000	0	0	0	3765500	0	0	0	0	0	0	0	0	0	0	0	0	0	0	0	0	0	6533000	0	0	0	0	0	0	0	0	0	0	0	0	0	0	0	0	2346	2173	2518	28967;28968;28969;28970;28971;28972;28973;28974;28975;28976	44929;44930;44931;44932;44933;44934;44935;44936;44937;44938;44939;44940;44941;44942	44931			14
AMLGEWAEAAKDLHLASTIDYDEEISAVLK	NPDSAKGYKSRGMARAMLGEWAEAAKDLHL	ASTIDYDEEISAVLKKVEPNAHKLEEHRRK	30	1	3288.62	AT4G22670.1	AT4G22670.1	202	231	yes	yes	4	2.5688e-09	58.26	41995000	0	0	0	0	0	0	0	16270000	25725000	0	0	0	0	0	0	0	0	0	0	0	0	0	0	0	0	0	0	0	0	0	0	0	0	0	0	0	0	0	0	0	0	0	0	0	0	0	0	0	2347	2173	2519	28977;28978	44943;44944;44945;44946	44946			4
DANAALEINPDSAK	ASVYIKLKKPNAAIRDANAALEINPDSAKG	RDANAALEINPDSAKGYKSRGMARAMLGEW	14	0	1427.69	AT4G22670.1	AT4G22670.1	179	192	yes	yes	2	6.4493e-55	191.29	454940000	0	0	0	0	0	0	28584000	71331000	55203000	24231000	47860000	22326000	18567000	19694000	9002200	0	0	4404800	1617900	0	0	0	0	0	0	0	0	0	0	0	11332000	37068000	29517000	16791000	25670000	19707000	11492000	0	0	0	0	0	0	0	0	543930	0	0	4458	2173	4806	56195;56196;56197;56198;56199;56200;56201;56202;56203;56204;56205;56206;56207;56208;56209;56210;56211;56212;56213;56214;56215;56216;56217;56218;56219;56220;56221;56222	86024;86025;86026;86027;86028;86029;86030;86031;86032;86033;86034;86035;86036;86037;86038;86039;86040;86041;86042;86043;86044;86045;86046;86047;86048;86049;86050;86051;86052;86053;86054;86055;86056;86057;86058;86059;86060;86061;86062;86063;86064;86065;86066	86030			43
DYLESLGAK	SDPSLLTTPSLSFFRDYLESLGAKIPTGVH	SLSFFRDYLESLGAKIPTGVHEEDKDTKPR	9	0	994.497	AT4G22670.1	AT4G22670.1	33	41	yes	yes	2	0.0072794	84.743	133630000	0	0	0	0	0	0	14959000	28732000	21162000	12001000	10675000	0	0	0	0	0	0	0	0	0	0	0	0	0	0	0	0	0	0	0	4389100	12578000	9486100	6215000	7480500	5952000	0	0	0	0	0	0	0	0	0	0	0	0	6132	2173	6583	74980;74981;74982;74983;74984;74985;74986;74987;74988;74989;74990	112797;112798;112799;112800;112801;112802;112803;112804;112805	112801			9
GKAMEALSEGNFDEAIEHLTR	VEVTDENREAAQEAKGKAMEALSEGNFDEA	LSEGNFDEAIEHLTRAITLNPTSAIMYGNR	21	1	2317.1	AT4G22670.1	AT4G22670.1	128	148	yes	yes	3	9.244e-20	102.45	34648000	0	0	0	0	0	0	4061800	9389000	14798000	6399100	0	0	0	0	0	0	0	0	0	0	0	0	0	0	0	0	0	0	0	0	0	0	0	0	0	0	0	0	0	0	0	0	0	0	0	0	0	0	11734	2173	12512	140641;140642;140643;140644	211047;211048;211049;211050;211051	211049			5
ILNDPELMTAFSDPEVMAALQDVMKNPANLAK	MPGGGGMPGGMDFSKILNDPELMTAFSDPE	AALQDVMKNPANLAKHQANPKVAPVIAKMM	32	1	3485.72	AT4G22670.1	AT4G22670.1	388	419	yes	yes	3	4.3424e-16	80.79	116550000	0	0	0	0	0	0	17885000	52996000	45665000	0	0	0	0	0	0	0	0	0	0	0	0	0	0	0	0	0	0	0	0	0	0	0	0	0	0	0	0	0	0	0	0	0	0	0	0	0	0	0	15696	2173	16759	190002;190003;190004	288528;288529;288530	288529			3
IPTGVHEEDKDTKPR	SLSFFRDYLESLGAKIPTGVHEEDKDTKPR	IPTGVHEEDKDTKPRSFVVEESDDDMDETE	15	2	1720.87	AT4G22670.1	AT4G22670.1	42	56	yes	yes	3;4	1.6757e-18	147.68	1138600000	0	0	0	0	1235800	7072400	46202000	244670000	178430000	94019000	78499000	19676000	24505000	13711000	27603000	29221000	11388000	11592000	6354400	9456400	3371700	1957000	1680900	1491000	0	0	0	130610	0	1685700	21945000	55665000	61937000	34288000	37632000	33002000	23795000	14963000	7948200	15814000	5044500	3890600	2640700	4505700	0	1617100	0	0	16103	2173	17204	195247;195248;195249;195250;195251;195252;195253;195254;195255;195256;195257;195258;195259;195260;195261;195262;195263;195264;195265;195266;195267;195268;195269;195270;195271;195272;195273;195274;195275;195276;195277;195278;195279;195280;195281;195282;195283;195284;195285;195286;195287;195288;195289;195290;195291;195292;195293;195294;195295;195296;195297;195298;195299;195300;195301;195302;195303;195304;195305;195306;195307	296590;296591;296592;296593;296594;296595;296596;296597;296598;296599;296600;296601;296602;296603;296604;296605;296606;296607;296608;296609;296610;296611;296612;296613;296614;296615;296616;296617;296618;296619;296620;296621;296622;296623;296624;296625;296626;296627;296628;296629;296630;296631;296632;296633;296634;296635;296636;296637;296638;296639;296640;296641;296642;296643;296644;296645;296646;296647;296648;296649;296650;296651;296652;296653;296654;296655;296656;296657;296658;296659;296660;296661;296662;296663;296664;296665;296666;296667;296668;296669;296670	296648			79
KPNAAIRDANAALEINPDSAK	AIMYGNRASVYIKLKKPNAAIRDANAALEI	RDANAALEINPDSAKGYKSRGMARAMLGEW	21	2	2178.14	AT4G22670.1	AT4G22670.1	172	192	yes	yes	3	2.6918e-07	80.752	13158000	0	0	0	0	0	0	0	5688500	7469700	0	0	0	0	0	0	0	0	0	0	0	0	0	0	0	0	0	0	0	0	0	0	0	0	0	0	0	0	0	0	0	0	0	0	0	0	0	0	0	18079	2173	19258	219246;219247	333273;333274;333275	333275			3
KVEPNAHKLEEHR	ASTIDYDEEISAVLKKVEPNAHKLEEHRRK	LKKVEPNAHKLEEHRRKYDRLRKEREDKKA	13	2	1585.83	AT4G22670.1	AT4G22670.1	232	244	yes	yes	3;4	2.0629e-06	101.62	22744000	0	0	0	0	0	0	0	22744000	0	0	0	0	0	0	0	0	0	0	0	0	0	0	0	0	0	0	0	0	0	0	0	0	0	0	0	0	0	0	0	0	0	0	0	0	0	0	0	0	18373	2173	19563	222399;222400	337602;337603;337604;337605	337602			4
LSELKVFIDQCK	______________________________	STKLSELKVFIDQCKSDPSLLTTPSLSFFR	12	1	1478.78	AT4G22670.1	AT4G22670.1	6	17	yes	yes	3	0.00084191	70.563	3666600	0	0	0	0	0	0	0	0	3666600	0	0	0	0	0	0	0	0	0	0	0	0	0	0	0	0	0	0	0	0	0	0	0	0	0	0	0	0	0	0	0	0	0	0	0	0	0	0	0	21545	2173	22893	259904	394243	394243			1
MDSTKLSELK	______________________________	______________________________	10	1	1150.59	AT4G22670.1	AT4G22670.1	1	10	yes	yes	2	0.00094764	90.15	30756000	0	0	0	0	0	0	0	9368700	16119000	0	0	0	0	0	0	0	0	0	0	0	0	0	0	0	0	0	0	0	0	0	1615400	1617100	2035500	0	0	0	0	0	0	0	0	0	0	0	0	0	0	0	22697	2173	24171	274768;274769;274770;274771;274772	416855;416856	416855			2
MGDSSVEVTDENR	LEGDTVEPDNDPPQKMGDSSVEVTDENREA	QKMGDSSVEVTDENREAAQEAKGKAMEALS	13	0	1437.6	AT4G22670.1	AT4G22670.1	108	120	yes	yes	2	1.0002e-20	160.36	16220000	0	0	0	0	0	0	3327400	6262200	0	0	0	0	0	0	0	0	0	0	0	1850200	0	0	0	0	0	0	0	0	0	0	0	4780600	0	0	0	0	0	0	0	0	0	0	0	0	0	0	0	0	22901	2173	24465	277163;277164;277165;277166	420347;420348;420349;420350;420351	420348			4
MGDSSVEVTDENREAAQEAK	LEGDTVEPDNDPPQKMGDSSVEVTDENREA	VEVTDENREAAQEAKGKAMEALSEGNFDEA	20	1	2164.95	AT4G22670.1	AT4G22670.1	108	127	yes	yes	3	7.9263e-97	192.62	464180000	0	0	0	0	0	2526000	24767000	96218000	80942000	79010000	40471000	0	15251000	8234700	9168600	0	4034700	0	2007000	0	0	0	0	0	0	0	0	0	0	0	9584200	23662000	20868000	0	13656000	9904300	17653000	6220500	0	0	0	0	0	0	0	0	0	0	22902	2173	24466;24467	277167;277168;277169;277170;277171;277172;277173;277174;277175;277176;277177;277178;277179;277180;277181;277182;277183;277184;277185;277186;277187;277188;277189;277190;277191;277192;277193;277194;277195;277196;277197	420352;420353;420354;420355;420356;420357;420358;420359;420360;420361;420362;420363;420364;420365;420366;420367;420368;420369;420370;420371;420372;420373;420374;420375;420376;420377;420378;420379;420380;420381;420382;420383;420384;420385;420386;420387;420388;420389;420390;420391;420392;420393;420394;420395;420396;420397;420398;420399;420400;420401;420402;420403;420404;420405;420406;420407	420365	1491		56
SDPSLLTTPSLSFFR	STKLSELKVFIDQCKSDPSLLTTPSLSFFR	SDPSLLTTPSLSFFRDYLESLGAKIPTGVH	15	0	1666.86	AT4G22670.1	AT4G22670.1	18	32	yes	yes	2	1.2062e-09	110.08	126870000	0	0	0	0	0	0	14947000	43093000	0	0	0	0	17101000	0	0	0	0	0	0	0	0	0	0	0	0	0	0	0	0	0	6700700	24762000	12855000	7408700	0	0	0	0	0	0	0	0	0	0	0	0	0	0	27747	2173	29871	336694;336695;336696;336697;336698;336699;336700	508018;508019;508020;508021;508022;508023;508024;508025	508018			8
SDPSLLTTPSLSFFRDYLESLGAK	STKLSELKVFIDQCKSDPSLLTTPSLSFFR	SLSFFRDYLESLGAKIPTGVHEEDKDTKPR	24	1	2643.34	AT4G22670.1	AT4G22670.1	18	41	yes	yes	2;3	1.7151e-22	97.417	185440000	0	0	0	0	0	2423600	0	49377000	35298000	17130000	0	0	0	21640000	0	0	0	0	0	0	0	0	0	0	0	0	0	0	0	0	3500300	16349000	20839000	0	0	0	18879000	0	0	0	0	0	0	0	0	0	0	0	27748	2173	29872	336701;336702;336703;336704;336705;336706;336707;336708;336709;336710;336711	508026;508027;508028;508029;508030;508031;508032;508033;508034;508035	508027			10
SFVVEESDDDMDETEEVKPK	IPTGVHEEDKDTKPRSFVVEESDDDMDETE	ESDDDMDETEEVKPKVEEEEEEDEIVESDV	20	1	2327	AT4G22670.1	AT4G22670.1	57	76	yes	yes	3	4.9611e-22	110.77	38411000	0	0	0	0	0	0	5607400	10337000	18882000	0	0	0	0	0	0	0	0	0	0	0	0	0	0	0	0	0	0	0	0	0	0	3584400	0	0	0	0	0	0	0	0	0	0	0	0	0	0	0	0	28136	2173	30278	342521;342522;342523;342524;342525	517258;517259;517260;517261;517262	517259			5
VEPNAHKLEEHR	STIDYDEEISAVLKKVEPNAHKLEEHRRKY	LKKVEPNAHKLEEHRRKYDRLRKEREDKKA	12	1	1457.74	AT4G22670.1	AT4G22670.1	233	244	yes	yes	3	5.4054e-05	95.018	13491000	0	0	0	0	0	0	0	6109900	4823800	0	0	0	0	0	0	0	0	0	0	0	0	0	0	0	0	0	0	0	0	0	0	0	0	2557600	0	0	0	0	0	0	0	0	0	0	0	0	0	0	33741	2173	36233	419155;419156;419157;419158;419159	637848;637849;637850;637851;637852;637853;637854	637848			7
VEPNAHKLEEHRR	STIDYDEEISAVLKKVEPNAHKLEEHRRKY	KKVEPNAHKLEEHRRKYDRLRKEREDKKAE	13	2	1613.84	AT4G22670.1	AT4G22670.1	233	245	yes	yes	4	0.0065755	44.616	11930000	0	0	0	0	0	0	3769000	8160900	0	0	0	0	0	0	0	0	0	0	0	0	0	0	0	0	0	0	0	0	0	0	0	0	0	0	0	0	0	0	0	0	0	0	0	0	0	0	0	0	33742	2173	36234	419160;419161	637855;637856	637855			2
VFIDQCK	______________________________	STKLSELKVFIDQCKSDPSLLTTPSLSFFR	7	0	908.443	AT4G22670.1	AT4G22670.1	11	17	yes	yes	2	0.0025688	143.18	117030000	0	0	0	0	0	0	12841000	32154000	16478000	11612000	13754000	0	6185700	0	7136400	5001500	0	0	0	0	0	0	0	198240	0	0	0	0	0	0	0	0	0	0	3754000	3351800	4563900	0	0	0	0	0	0	0	0	0	0	0	33892	2173	36392	421144;421145;421146;421147;421148;421149;421150;421151;421152;421153;421154;421155	641208;641209;641210;641211;641212;641213	641209			6
VFIDQCKSDPSLLTTPSLSFFR	______________________________	SDPSLLTTPSLSFFRDYLESLGAKIPTGVH	22	1	2557.29	AT4G22670.1	AT4G22670.1	11	32	yes	yes	3	1.6465e-07	83.453	16586000	0	0	0	0	0	0	0	16586000	0	0	0	0	0	0	0	0	0	0	0	0	0	0	0	0	0	0	0	0	0	0	0	0	0	0	0	0	0	0	0	0	0	0	0	0	0	0	0	0	33893	2173	36393	421156	641214;641215	641215			2
VFIDQCKSDPSLLTTPSLSFFRDYLESLGAK	______________________________	SLSFFRDYLESLGAKIPTGVHEEDKDTKPR	31	2	3533.78	AT4G22670.1	AT4G22670.1	11	41	yes	yes	4	0.01315	19.324	46237000	0	0	0	0	0	0	0	15226000	31011000	0	0	0	0	0	0	0	0	0	0	0	0	0	0	0	0	0	0	0	0	0	0	0	0	0	0	0	0	0	0	0	0	0	0	0	0	0	0	0	33894	2173	36394	421157;421158	641216;641217;641218	641217			3
FRTDEVHAVWR	NGIETPIEDSTFTQRFRTDEVHAVWREKEA	FTQRFRTDEVHAVWREKEAVLLGDKKVAAN	11	1	1414.71	AT4G22720.2;AT4G22720.1	AT4G22720.2	328	338	yes	no	3	0.018393	44.612	15555000	0	0	0	0	0	0	0	0	0	0	0	3922000	0	7198600	4434600	0	0	0	0	0	0	0	0	0	0	0	0	0	0	0	0	0	0	0	0	0	0	0	0	0	0	0	0	0	0	0	0	0	10007	2174	10686	119148;119149;119150	177703	177703			1
HTYITPPGHGFLPR	VGIVTLDGTILANPRHTYITPPGHGFLPRE	RHTYITPPGHGFLPRETAHHHLDHVLPLVK	14	0	1591.83	AT4G22720.2;AT4G22720.1	AT4G22720.2	34	47	yes	no	3	5.0729e-05	71.548	6991700	0	0	0	0	0	0	0	0	0	0	0	0	6991700	0	0	0	0	0	0	0	0	0	0	0	0	0	0	0	0	0	0	0	0	0	0	0	0	0	0	0	0	0	0	0	0	0	0	0	14043	2174	15007	169251	255483;255484	255484			2
AIVMPNLKPPVTSTAAAIIYR	LLHAVVPHSASNFKRAIVMPNLKPPVTSTA	LKPPVTSTAAAIIYRKFIMKALPSESSFDP	21	1	2225.26	AT4G22930.1	AT4G22930.1	67	87	yes	yes	3	1.6732e-11	92.31	426570000	0	0	0	0	0	0	0	0	0	0	0	0	0	108840000	105600000	63609000	25807000	0	0	0	0	0	0	0	0	0	0	0	0	0	0	0	0	0	0	0	0	56676000	43144000	22899000	0	0	0	0	0	0	0	0	1678	2175	1793	20033;20034;20035;20036;20037;20038;20039	30663;30664;30665;30666;30667;30668;30669;30670;30671;30672;30673;30674;30675;30676	30670			14
AIVMPNLKPPVTSTAAAIIYRK	LLHAVVPHSASNFKRAIVMPNLKPPVTSTA	KPPVTSTAAAIIYRKFIMKALPSESSFDPL	22	2	2353.36	AT4G22930.1	AT4G22930.1	67	88	yes	yes	4	3.6904e-05	64.679	19365000	0	0	0	0	0	0	0	0	0	0	0	0	0	0	19365000	0	0	0	0	0	0	0	0	0	0	0	0	0	0	0	0	0	0	0	0	0	0	0	0	0	0	0	0	0	0	0	0	0	1679	2175	1794	20040	30677	30677			1
DGDLLHAVVPHSASNFK	ELTITQPDDWHLHLRDGDLLHAVVPHSASN	DLLHAVVPHSASNFKRAIVMPNLKPPVTST	17	0	1805.91	AT4G22930.1	AT4G22930.1	49	65	yes	yes	3	0.019964	27.032	55519000	0	0	0	0	0	0	0	0	0	0	0	0	0	17973000	18224000	0	0	0	0	0	0	0	0	0	0	0	0	0	0	0	0	0	0	7255600	0	0	0	12066000	0	0	0	0	0	0	0	0	0	0	4789	2175	5147	59872;59873;59874;59875	91266;91267	91266			2
DGDLLHAVVPHSASNFKR	ELTITQPDDWHLHLRDGDLLHAVVPHSASN	LLHAVVPHSASNFKRAIVMPNLKPPVTSTA	18	1	1962.01	AT4G22930.1	AT4G22930.1	49	66	yes	yes	4	0.0027	36.481	277700000	0	0	0	0	0	0	0	0	0	0	0	0	0	74794000	44123000	36221000	21241000	4188200	0	0	0	0	0	0	0	0	0	0	0	0	0	0	0	0	0	0	0	44053000	35071000	18010000	0	0	0	0	0	0	0	0	4790	2175	5148	59876;59877;59878;59879;59880;59881;59882;59883	91268	91268			1
EGSVGATVTPQHLLLNR	HITTMDAVNFVESCKEGSVGATVTPQHLLL	SVGATVTPQHLLLNRNALFQGGLQPHNYCL	17	0	1790.96	AT4G22930.1	AT4G22930.1	221	237	yes	yes	2;3	0.00025071	77.593	252580000	0	0	0	0	0	0	0	0	0	0	0	0	0	149940000	62429000	40210000	0	0	0	0	0	0	0	0	0	0	0	0	0	0	0	0	0	0	0	0	0	0	0	0	0	0	0	0	0	0	0	0	7028	2175	7520	84785;84786;84787;84788;84789;84790	126296;126297;126298;126299;126300;126301;126302	126300			7
ESGVVYAVK	YLTDKTLPEEIRLARESGVVYAVKLYPAGA	EIRLARESGVVYAVKLYPAGATTNSQDGVT	9	0	950.507	AT4G22930.1	AT4G22930.1	122	130	yes	yes	2	0.010605	77.923	207730000	0	0	0	0	0	0	0	0	0	0	0	0	0	40325000	0	46153000	13760000	4769600	1506600	0	0	0	0	0	0	0	0	0	0	0	0	0	0	0	0	0	0	39477000	43476000	18268000	0	0	0	0	0	0	0	0	8091	2175	8647	96954;96955;96956;96957;96958;96959;96960;96961	144375;144376;144377;144378;144379;144380;144381;144382;144383;144384	144382			10
FFLGTDSAPHER	HREAIVKAVTSGSKKFFLGTDSAPHERSRK	SKKFFLGTDSAPHERSRKESSCGCAGIYSA	12	0	1375.65	AT4G22930.1	AT4G22930.1	275	286	yes	yes	2;3	3.0088e-05	105.17	553520000	0	0	0	0	0	0	0	0	0	0	0	7611500	0	102880000	122890000	59968000	23665000	4780400	0	0	0	0	0	0	0	0	0	0	0	0	0	0	0	0	0	0	9140600	87590000	89253000	32883000	10897000	1961200	0	0	0	0	0	0	9128	2175	9743	108601;108602;108603;108604;108605;108606;108607;108608;108609;108610;108611;108612;108613;108614;108615;108616;108617;108618	160682;160683;160684;160685;160686;160687;160688;160689;160690;160691;160692;160693;160694;160695;160696;160697;160698;160699;160700;160701;160702;160703;160704;160705;160706;160707;160708;160709;160710;160711;160712;160713;160714;160715	160708			34
IFIETVLQPLIQR	GEVTDPSIDVFDREKIFIETVLQPLIQRLP	EKIFIETVLQPLIQRLPQLKVVMEHITTMD	13	0	1568.93	AT4G22930.1	AT4G22930.1	184	196	yes	yes	2	9.6675e-45	190.88	449030000	0	0	0	0	0	0	0	0	0	0	0	0	0	111520000	95160000	58528000	27024000	0	0	0	0	0	0	0	0	0	0	0	0	0	0	0	0	0	0	0	0	49180000	66937000	28834000	11842000	0	0	0	0	0	0	0	14818	2175	15825	178452;178453;178454;178455;178456;178457;178458;178459;178460;178461;178462;178463	269984;269985;269986;269987;269988;269989;269990;269991;269992;269993;269994;269995;269996;269997;269998;269999;270000;270001;270002;270003;270004;270005;270006;270007	269986			24
KFFLGTDSAPHER	IHREAIVKAVTSGSKKFFLGTDSAPHERSR	SKKFFLGTDSAPHERSRKESSCGCAGIYSA	13	1	1503.75	AT4G22930.1	AT4G22930.1	274	286	yes	yes	2;3	6.6086e-05	88.441	159320000	0	0	0	0	0	0	0	0	0	0	0	0	0	35793000	35856000	17027000	8418200	0	0	0	0	0	0	0	0	0	0	0	0	0	0	0	0	0	0	0	0	26107000	23490000	12631000	0	0	0	0	0	0	0	0	17421	2175	18582	211657;211658;211659;211660;211661;211662;211663;211664	322644;322645;322646;322647;322648;322649	322645			6
LYPAGATTNSQDGVTDLFGK	EIRLARESGVVYAVKLYPAGATTNSQDGVT	ATTNSQDGVTDLFGKCLPVLEEMVKQNMPL	20	0	2054	AT4G22930.1	AT4G22930.1	131	150	yes	yes	2	6.496e-57	163.27	432910000	0	0	0	0	0	0	0	0	0	0	0	17293000	0	96273000	85531000	64792000	14440000	6852800	0	0	0	0	0	0	0	0	0	0	0	0	0	0	0	0	0	0	0	67489000	48990000	31248000	0	0	0	0	0	0	0	0	22494	2175	23899	272057;272058;272059;272060;272061;272062;272063;272064;272065;272066;272067;272068	412841;412842;412843;412844;412845;412846;412847;412848;412849;412850;412851;412852;412853;412854;412855;412856;412857;412858;412859;412860;412861;412862;412863;412864	412851			24
MELTITQPDDWHLHLR	KFDRSSEKVKTRAVRMELTITQPDDWHLHL	ELTITQPDDWHLHLRDGDLLHAVVPHSASN	16	0	2003.99	AT4G22930.1	AT4G22930.1	33	48	yes	yes	3	0.0016461	53.3	0	0	0	0	0	0	0	0	0	0	0	0	0	0	0	0	0	0	0	0	0	0	0	0	0	0	0	0	0	0	0	0	0	0	0	0	0	0	0	0	0	0	0	0	0	0	0	0	0	22801	2175	24319	275986;275987	418589;418590	418589			2
NALFQGGLQPHNYCLPVLK	SVGATVTPQHLLLNRNALFQGGLQPHNYCL	QGGLQPHNYCLPVLKREIHREAIVKAVTSG	19	0	2168.12	AT4G22930.1	AT4G22930.1	238	256	yes	yes	3	0.0041753	33.308	128310000	0	0	0	0	0	0	0	0	0	0	0	0	0	51937000	76377000	0	0	0	0	0	0	0	0	0	0	0	0	0	0	0	0	0	0	0	0	0	0	0	0	0	0	0	0	0	0	0	0	0	23583	2175	25410	288013;288014	436802	436802			1
NALFQGGLQPHNYCLPVLKR	SVGATVTPQHLLLNRNALFQGGLQPHNYCL	GGLQPHNYCLPVLKREIHREAIVKAVTSGS	20	1	2324.22	AT4G22930.1	AT4G22930.1	238	257	yes	yes	3;4	2.0002e-09	94.203	604270000	0	0	0	0	0	0	0	0	0	0	0	0	0	124980000	187760000	76476000	33717000	0	0	0	0	0	0	0	0	0	0	0	0	0	0	0	0	0	0	0	0	90483000	70155000	20708000	0	0	0	0	0	0	0	0	23584	2175	25411	288015;288016;288017;288018;288019;288020;288021;288022;288023;288024;288025;288026;288027;288028;288029	436803;436804;436805;436806;436807;436808;436809;436810;436811;436812;436813;436814;436815;436816;436817;436818;436819;436820;436821;436822;436823;436824;436825;436826;436827;436828;436829;436830;436831;436832;436833;436834;436835;436836;436837;436838;436839;436840	436810			38
QNMPLLVHGEVTDPSIDVFDREK	DLFGKCLPVLEEMVKQNMPLLVHGEVTDPS	GEVTDPSIDVFDREKIFIETVLQPLIQRLP	23	1	2638.31	AT4G22930.1	AT4G22930.1	161	183	yes	yes	3;4	1.5076e-05	77.287	475870000	0	0	0	0	0	0	0	0	0	0	0	22216000	0	119770000	153440000	52967000	22293000	0	0	0	0	0	0	0	0	0	0	0	0	0	0	0	0	0	0	0	0	37207000	48790000	19182000	0	0	0	0	0	0	0	0	26129	2175	28161	319461;319462;319463;319464;319465;319466;319467;319468;319469;319470	484196;484197;484198;484199;484200;484201;484202;484203;484204;484205;484206;484207;484208;484209	484205			14
VFDEAGALDKLEAFTSFNGPDFYGLPR	AGIYSAPIALSLYAKVFDEAGALDKLEAFT	AFTSFNGPDFYGLPRNSSKITLKKSPWKVP	27	1	2975.43	AT4G22930.1	AT4G22930.1	311	337	yes	yes	3	4.2811e-07	71.052	216740000	0	0	0	0	0	0	0	0	0	0	0	0	0	75981000	56279000	38473000	0	0	0	0	0	0	0	0	0	0	0	0	0	0	0	0	0	0	0	0	0	46004000	0	0	0	0	0	0	0	0	0	0	33814	2175	36308	419918;419919;419920;419921	639063;639064;639065;639066;639067;639068;639069;639070;639071;639072	639072			10
VVMEHITTMDAVNFVESCKEGSVGATVTPQHLLLNR	ETVLQPLIQRLPQLKVVMEHITTMDAVNFV	SVGATVTPQHLLLNRNALFQGGLQPHNYCL	36	1	3981.98	AT4G22930.1	AT4G22930.1	202	237	yes	yes	4;5	2.6061e-10	44.021	139180000	0	0	0	0	0	0	0	0	0	0	0	0	0	78823000	0	0	0	0	0	0	0	0	0	0	0	0	0	0	0	0	0	0	0	0	0	0	0	60359000	0	0	0	0	0	0	0	0	0	0	36419	2175	39125	454042;454043;454044;454045	692128;692129;692130;692131	692128			3
AAIEASKMETGDDVTK	NNMQHYNDIEEQIIRAAIEASKMETGDDVT	AIEASKMETGDDVTKSVTVQSAEREVLRSE	16	1	1664.79	AT4G23040.1	AT4G23040.1	187	202	yes	yes	3	0.036977	48.883	5429000	0	0	0	0	0	0	0	0	0	5429000	0	0	0	0	0	0	0	0	0	0	0	0	0	0	0	0	0	0	0	0	0	0	0	0	0	0	0	0	0	0	0	0	0	0	0	0	0	0	135	2176	142	1617;1618	2405;2406	2406			1
ASSSEREASEMVSIPVQQGSR	VQSAEREVLRSEGWKASSSEREASEMVSIP	EASEMVSIPVQQGSRASNGRFAAPSSLSED	21	1	2234.06	AT4G23040.1	AT4G23040.1	221	241	yes	yes	3	1.3783e-05	69.922	14387000	0	0	0	0	0	0	0	0	8752600	5634600	0	0	0	0	0	0	0	0	0	0	0	0	0	0	0	0	0	0	0	0	0	0	0	0	0	0	0	0	0	0	0	0	0	0	0	0	0	0	3085	2176	3334	39477;39478	60807;60808;60809	60807			3
AVNAYFTHGDQNSYDAMDIDDGVTPVLSEAR	VAVRKLEEYRGNLNRAVNAYFTHGDQNSYD	MDIDDGVTPVLSEARTTDPFPLRDPNFGRS	31	0	3370.5	AT4G23040.1	AT4G23040.1	37	67	yes	yes	3	9.5932e-12	51.871	6962100	0	0	0	0	0	0	0	0	6962100	0	0	0	0	0	0	0	0	0	0	0	0	0	0	0	0	0	0	0	0	0	0	0	0	0	0	0	0	0	0	0	0	0	0	0	0	0	0	0	3629	2176	3925	47176	72948	72948			1
FAAPSSLSEDDDDDDDDDPDYVEEEEEPLVSHRPR	VSIPVQQGSRASNGRFAAPSSLSEDDDDDD	YVEEEEEPLVSHRPRRAVSGSRSSLNDDLP	35	1	4004.65	AT4G23040.1	AT4G23040.1	247	281	yes	yes	4	5.4414e-06	33.427	17246000	0	0	0	0	0	0	0	0	0	0	0	0	0	0	0	0	0	0	0	0	0	0	0	0	0	0	0	0	0	0	0	0	0	7378900	9866800	0	0	0	0	0	0	0	0	0	0	0	0	0	8703	2176	9294	103253;103254	152854	152854			1
RKVEEEQELER	VEAIEEAKRKEEEARRKVEEEQELERQLVS	EEARRKVEEEQELERQLVSKEASLPQEPPA	11	2	1443.73	AT4G23040.1	AT4G23040.1	417	427	yes	yes	3	5.3702e-07	142.1	84141000	0	0	0	0	0	0	0	3456800	7522200	6823200	0	0	0	0	2309000	10098000	24708000	8977500	2301800	1939600	0	0	0	0	0	0	0	0	0	0	0	0	0	0	0	0	0	0	0	7112800	5036500	2878600	977730	0	0	0	0	0	26893	2176	28953	327568;327569;327570;327571;327572;327573;327574;327575;327576;327577;327578;327579;327580;327581	495335;495336;495337;495338;495339;495340;495341;495342;495343;495344;495345;495346	495337			12
SLFDNDPVMSRPPFVSHPR	RTTDPFPLRDPNFGRSLFDNDPVMSRPPFV	NDPVMSRPPFVSHPREAREIPIEVKDSNGP	19	1	2197.07	AT4G23040.1	AT4G23040.1	82	100	yes	yes	4;5	0.00069629	45.257	24302000	0	0	0	0	0	0	0	0	1088200	10587000	7361400	0	5265400	0	0	0	0	0	0	0	0	0	0	0	0	0	0	0	0	0	0	0	0	0	0	0	0	0	0	0	0	0	0	0	0	0	0	0	28956	2176	31137	354187;354188;354189;354190	536154;536155;536156;536157	536156			4
SVTVQSAER	AIEASKMETGDDVTKSVTVQSAEREVLRSE	GDDVTKSVTVQSAEREVLRSEGWKASSSER	9	0	975.499	AT4G23040.1	AT4G23040.1	203	211	yes	yes	2	0.047924	60.118	0	0	0	0	0	0	0	0	0	0	0	0	0	0	0	0	0	0	0	0	0	0	0	0	0	0	0	0	0	0	0	0	0	0	0	0	0	0	0	0	0	0	0	0	0	0	0	0	0	30456	2176	32731	372542	562708	562708			1
SVTVQSAEREVLR	AIEASKMETGDDVTKSVTVQSAEREVLRSE	TKSVTVQSAEREVLRSEGWKASSSEREASE	13	1	1472.79	AT4G23040.1	AT4G23040.1	203	215	yes	yes	3	0.047448	29.328	6792800	0	0	0	0	0	0	0	0	0	0	4753400	0	0	0	0	0	0	0	0	0	0	0	0	0	0	0	0	0	0	0	0	0	0	2039300	0	0	0	0	0	0	0	0	0	0	0	0	0	0	30457	2176	32732	372543;372544	562709;562710	562709			2
TQRPPSPSLTAQR	SESEYGVPYAHYPQRTQRPPSPSLTAQRLI	QRTQRPPSPSLTAQRLIREQQDDEYLASLE	13	1	1437.77	AT4G23040.1	AT4G23040.1	357	369	yes	yes	3	0.0010435	62.891	18433000	0	0	0	0	0	0	0	1172300	0	0	0	0	0	0	0	0	8805700	0	1275000	512440	0	0	0	0	0	0	0	0	0	0	0	500870	0	0	0	0	0	0	0	4372100	0	1794300	0	0	0	0	0	0	32345	2176	34754	398178;398179;398180;398181;398182;398183;398184	603865;603866	603865			2
TTDPFPLRDPNFGR	MDIDDGVTPVLSEARTTDPFPLRDPNFGRS	RTTDPFPLRDPNFGRSLFDNDPVMSRPPFV	14	1	1631.81	AT4G23040.1	AT4G23040.1	68	81	yes	yes	3	4.5381e-05	72.891	100800000	0	0	0	0	0	0	0	5452100	18899000	19617000	14032000	0	6997000	0	0	0	0	0	0	0	0	0	0	0	0	0	0	0	0	0	0	3482900	8105700	9207300	15006000	0	0	0	0	0	0	0	0	0	0	0	0	0	32599	2176	35025	402360;402361;402362;402363;402364;402365;402366;402367;402368	610595;610596;610597;610598;610599;610600;610601	610597			7
EAGFLNAVDEVVR	VLKLAKDGLERRGYKEAGFLNAVDEVVRTG	YKEAGFLNAVDEVVRTGVTPAEKLLEMYNG	13	0	1417.72	AT4G23100.1;AT4G23100.3	AT4G23100.1	480	492	yes	no	2	7.8548e-81	218.11	2154400000	0	0	0	0	0	0	0	0	0	0	0	0	0	37608000	388930000	582730000	228660000	65224000	13920000	4909400	0	283570	0	0	0	0	0	0	1507500	0	0	0	0	0	0	0	0	23651000	201960000	413100000	131810000	43816000	11121000	5189700	0	0	0	0	6292	2177	6755	77001;77002;77003;77004;77005;77006;77007;77008;77009;77010;77011;77012;77013;77014;77015;77016	115780;115781;115782;115783;115784;115785;115786;115787;115788;115789;115790;115791;115792;115793;115794;115795;115796;115797;115798;115799;115800;115801;115802;115803;115804;115805;115806;115807;115808;115809;115810;115811;115812;115813;115814;115815;115816;115817	115787			38
GYKEAGFLNAVDEVVR	AEDVLKLAKDGLERRGYKEAGFLNAVDEVV	YKEAGFLNAVDEVVRTGVTPAEKLLEMYNG	16	1	1765.9	AT4G23100.1;AT4G23100.3	AT4G23100.1	477	492	yes	no	2;3	2.5885e-66	191.05	1174500000	0	0	0	0	0	0	0	0	0	0	0	0	0	0	213770000	268410000	159620000	53777000	8960300	3324900	0	0	0	0	0	0	0	0	0	0	0	0	0	0	0	0	0	0	126190000	217520000	89623000	28665000	4670100	0	0	0	0	0	13306	2177	14213	160307;160308;160309;160310;160311;160312;160313;160314;160315;160316;160317;160318;160319;160320;160321;160322;160323;160324;160325;160326;160327	239952;239953;239954;239955;239956;239957;239958;239959;239960;239961;239962;239963;239964;239965;239966;239967;239968;239969;239970;239971;239972;239973;239974;239975;239976;239977;239978;239979;239980;239981;239982;239983;239984;239985;239986;239987;239988;239989;239990;239991;239992;239993;239994;239995;239996;239997;239998;239999;240000;240001;240002;240003;240004;240005	239968			54
RGYKEAGFLNAVDEVVR	VAEDVLKLAKDGLERRGYKEAGFLNAVDEV	YKEAGFLNAVDEVVRTGVTPAEKLLEMYNG	17	2	1922	AT4G23100.1;AT4G23100.3	AT4G23100.1	476	492	yes	no	3;4	4.0038e-17	131.18	392430000	0	0	0	0	0	0	0	0	0	0	0	0	0	0	46039000	43193000	45971000	22020000	1771300	0	0	0	0	0	0	0	0	0	0	0	0	0	0	0	0	0	0	0	71525000	114050000	22658000	22155000	3046300	0	0	0	0	0	26805	2177	28861	326874;326875;326876;326877;326878;326879;326880;326881;326882;326883;326884;326885;326886;326887;326888;326889	494326;494327;494328;494329;494330;494331;494332;494333;494334;494335;494336;494337;494338;494339;494340;494341;494342;494343;494344;494345;494346;494347;494348;494349;494350;494351;494352;494353;494354;494355;494356;494357;494358;494359;494360;494361;494362;494363;494364	494345			39
AGLALQPIATALFANSPFTEGKPNGFLSMR	NLDFSSEADMIRKFRAGLALQPIATALFAN	SPFTEGKPNGFLSMRSHIWTDTDKDRTGML	30	1	3118.63	AT4G23100.1;AT4G23100.3;AT4G23100.2	AT4G23100.1	271	300	yes	no	3;4	5.4826e-31	105.63	834060000	0	0	0	0	0	0	0	0	0	0	0	0	0	0	184580000	238930000	142530000	12922000	0	0	0	0	0	0	0	0	0	0	0	0	0	0	0	0	0	0	0	0	44797000	170260000	40040000	0	0	0	0	0	0	0	1199	2177	1280	14610;14611;14612;14613;14614;14615;14616;14617;14618;14619;14620;14621;14622;14623	22225;22226;22227;22228;22229;22230;22231;22232;22233;22234;22235;22236;22237;22238;22239;22240;22241;22242;22243;22244;22245;22246;22247;22248;22249;22250;22251;22252;22253;22254;22255;22256;22257;22258;22259;22260;22261;22262;22263;22264;22265	22238			41
AVAEEMGIGFLGIGFQPK	HQTCAEVNSHLYQVKAVAEEMGIGFLGIGF	EEMGIGFLGIGFQPKWRREDIPIMPKGRYD	18	0	1862.96	AT4G23100.1;AT4G23100.3;AT4G23100.2	AT4G23100.1	198	215	yes	no	2;3	4.2641e-119	217.09	1037500000	0	0	0	0	0	0	0	0	0	0	0	0	0	0	132170000	278980000	156810000	66705000	20840000	13489000	0	0	0	0	0	0	0	0	0	0	0	0	0	0	0	0	0	0	76497000	155670000	87267000	36480000	12568000	0	0	0	0	0	3414	2177	3687	43976;43977;43978;43979;43980;43981;43982;43983;43984;43985;43986;43987;43988;43989;43990	68014;68015;68016;68017;68018;68019;68020;68021;68022;68023;68024;68025;68026;68027;68028;68029;68030;68031;68032;68033;68034;68035;68036;68037;68038;68039;68040;68041;68042;68043;68044;68045;68046;68047;68048;68049;68050;68051;68052	68018			39
EDIPIMPK	GIGFLGIGFQPKWRREDIPIMPKGRYDIMR	FQPKWRREDIPIMPKGRYDIMRNYMPKVGT	8	0	941.489	AT4G23100.1;AT4G23100.3;AT4G23100.2	AT4G23100.1	219	226	yes	no	2	0.010511	89.55	228130000	0	0	0	0	0	0	0	0	0	0	0	0	0	0	44185000	63495000	30450000	4256600	1180700	0	0	0	0	0	0	0	0	0	0	0	0	0	0	0	0	0	0	0	23312000	45973000	15277000	0	0	0	0	0	0	0	6560	2177	7033	79638;79639;79640;79641;79642;79643;79644;79645	119267;119268;119269;119270;119271;119272;119273;119274;119275;119276;119277;119278	119270			12
EDLIAYLASGCK	PPTEEAVVATEPLTREDLIAYLASGCKTKD	LTREDLIAYLASGCKTKDKYRIGTEHEKFG	12	0	1338.65	AT4G23100.1;AT4G23100.3;AT4G23100.2	AT4G23100.1	92	103	yes	no	2	6.7067e-05	131.82	558710000	0	0	0	0	0	0	0	0	0	0	0	0	0	0	67814000	120680000	49074000	19062000	0	0	0	0	0	0	0	0	0	0	0	0	0	0	0	0	0	0	0	45851000	59592000	135960000	41259000	13214000	6203000	0	0	0	0	0	6573	2177	7047	79779;79780;79781;79782;79783;79784;79785;79786;79787;79788	119406;119407;119408;119409;119410;119411;119412;119413;119414;119415;119416;119417;119418;119419;119420;119421	119410			15
FEWEKVMEGDKIIGLK	KYDQIAELLNGIAERFEWEKVMEGDKIIGL	EWEKVMEGDKIIGLKQGKQSISLEPGGQFE	16	2	1921	AT4G23100.1;AT4G23100.3;AT4G23100.2	AT4G23100.1	143	158	yes	no	3	3.6973e-14	115.8	163820000	0	0	0	0	0	0	0	0	0	0	0	0	0	0	0	47917000	24254000	10104000	1972300	0	0	0	0	0	0	0	0	0	0	0	0	0	0	0	0	0	0	0	0	49865000	25288000	3142600	1277300	0	0	0	0	0	9091	2177	9705	108101;108102;108103;108104;108105;108106;108107;108108	159887;159888;159889;159890;159891;159892;159893;159894;159895;159896;159897	159887			11
FGFEVNTLRPMK	CKTKDKYRIGTEHEKFGFEVNTLRPMKYDQ	HEKFGFEVNTLRPMKYDQIAELLNGIAERF	12	1	1437.74	AT4G23100.1;AT4G23100.3;AT4G23100.2	AT4G23100.1	117	128	yes	no	2;3	2.9785e-15	164.97	490010000	0	0	0	0	0	0	0	0	0	0	0	0	0	0	132010000	197260000	34187000	4702500	0	0	0	0	0	0	0	0	0	0	0	0	0	0	0	0	0	0	0	0	26198000	91424000	0	4229000	0	0	0	0	0	0	9191	2177	9810;9811	109203;109204;109205;109206;109207;109208;109209;109210;109211;109212;109213;109214;109215	161778;161779;161780;161781;161782;161783;161784;161785;161786;161787;161788;161789;161790;161791;161792;161793;161794;161795;161796	161783			19
GADGGPWR	TIFPEVRLKRYLEMRGADGGPWRRLCALPA	KRYLEMRGADGGPWRRLCALPAFWVGLLYD	8	0	814.372	AT4G23100.1;AT4G23100.3;AT4G23100.2	AT4G23100.1	396	403	yes	no	2	0.00081052	141.98	498160000	0	0	0	0	0	0	0	0	0	0	0	0	0	8903400	146810000	0	93434000	27091000	4458000	0	0	0	0	0	0	0	0	0	0	0	0	0	0	0	0	0	0	0	42319000	112630000	46394000	13039000	3081500	0	0	0	0	0	10574	2177	11294	126650;126651;126652;126653;126654;126655;126656;126657;126658;126659;126660;126661	189791;189792;189793;189794;189795;189796;189797;189798;189799;189800;189801;189802;189803;189804;189805;189806;189807;189808	189793			18
GRYDIMR	FQPKWRREDIPIMPKGRYDIMRNYMPKVGT	EDIPIMPKGRYDIMRNYMPKVGTLGLDMML	7	1	909.449	AT4G23100.1;AT4G23100.3;AT4G23100.2	AT4G23100.1	227	233	yes	no	2	0.047795	106.36	310470000	0	0	0	0	0	0	0	0	0	0	0	0	0	0	105690000	128190000	46386000	11591000	2936000	0	0	0	0	0	0	0	0	0	0	0	0	0	0	0	0	0	0	0	0	0	15673000	0	0	0	0	0	0	0	12614	2177	13477	151726;151727;151728;151729;151730;151731	227341	227341			1
HVAEDVLK	PVTGLKTPFRDGLLKHVAEDVLKLAKDGLE	FRDGLLKHVAEDVLKLAKDGLERRGYKEAG	8	0	909.492	AT4G23100.1;AT4G23100.3;AT4G23100.2	AT4G23100.1	460	467	yes	no	2	0.00077618	147.52	2062500000	0	0	0	0	0	0	0	0	0	0	0	0	0	20603000	378560000	544510000	228110000	45368000	11500000	5799500	0	0	0	0	0	0	168570	0	0	0	0	0	0	0	0	0	0	15385000	164630000	475970000	123180000	35078000	9250100	3652400	741890	0	0	0	14045	2177	15009	169262;169263;169264;169265;169266;169267;169268;169269;169270;169271;169272;169273;169274;169275;169276;169277;169278	255493;255494;255495;255496;255497;255498;255499;255500;255501;255502;255503;255504;255505;255506;255507;255508;255509;255510;255511;255512;255513;255514;255515;255516;255517;255518;255519;255520;255521;255522;255523;255524;255525;255526;255527	255500			35
IGTEHEKFGFEVNTLRPMK	IAYLASGCKTKDKYRIGTEHEKFGFEVNTL	HEKFGFEVNTLRPMKYDQIAELLNGIAERF	19	2	2232.14	AT4G23100.1;AT4G23100.3;AT4G23100.2	AT4G23100.1	110	128	yes	no	3;4;5	3.6419e-07	82.865	656500000	0	0	0	0	0	0	0	0	0	0	0	0	0	5950000	123560000	183170000	112500000	19991000	0	0	0	0	0	0	0	0	0	0	0	0	0	0	0	0	0	0	0	0	48163000	132980000	30190000	0	0	0	0	0	0	0	15106	2177	16130	182273;182274;182275;182276;182277;182278;182279;182280;182281;182282;182283;182284;182285;182286;182287;182288;182289;182290;182291	276256;276257;276258;276259;276260;276261;276262;276263;276264;276265;276266;276267;276268;276269;276270;276271;276272;276273;276274;276275;276276;276277;276278;276279;276280	276268			25
LPCLPGELPSYNDWENHLTTIFPEVR	IDCTGMTFRQFLAGKLPCLPGELPSYNDWE	NDWENHLTTIFPEVRLKRYLEMRGADGGPW	26	0	3096.5	AT4G23100.1;AT4G23100.3;AT4G23100.2	AT4G23100.1	362	387	yes	no	3	1.2508e-60	127.28	1523300000	0	0	0	0	0	0	0	0	0	0	0	0	0	0	312870000	416210000	173160000	0	0	0	0	0	0	0	0	0	0	0	0	0	0	0	0	6657600	0	0	0	0	169230000	267250000	126510000	40160000	11231000	0	0	0	0	0	21102	2177	22429	255146;255147;255148;255149;255150;255151;255152;255153;255154	387405;387406;387407;387408;387409;387410;387411;387412;387413;387414;387415;387416;387417;387418;387419	387405			15
NKVPVTGLK	DLTADWTPAEREMLRNKVPVTGLKTPFRDG	EREMLRNKVPVTGLKTPFRDGLLKHVAEDV	9	1	954.586	AT4G23100.1;AT4G23100.3;AT4G23100.2	AT4G23100.1	442	450	yes	no	2	0.039799	84.615	2094900000	0	0	0	0	473400	0	0	0	0	0	0	0	0	20659000	326910000	589290000	244720000	59567000	14838000	7130900	0	0	0	0	0	0	0	0	0	0	0	0	0	0	0	0	0	14744000	166000000	452310000	141700000	43370000	9834800	3375600	0	0	0	0	24284	2177	26178	297274;297275;297276;297277;297278;297279;297280;297281;297282;297283;297284;297285;297286;297287;297288	451416	451416			1
NKYIDCTGMTFR	VDYALDVPMYFAYRKNKYIDCTGMTFRQFL	YRKNKYIDCTGMTFRQFLAGKLPCLPGELP	12	1	1504.68	AT4G23100.1;AT4G23100.3;AT4G23100.2	AT4G23100.1	344	355	yes	no	2;3	3.5664e-05	126.19	550950000	0	0	0	0	0	0	0	0	0	0	0	0	0	0	80972000	136480000	76298000	17628000	1580700	0	0	0	0	0	0	0	0	0	0	0	0	0	0	0	0	0	0	0	45971000	142960000	41327000	7729200	0	0	0	0	0	0	24294	2177	26188;26189	297502;297503;297504;297505;297506;297507;297508;297509;297510;297511;297512;297513;297514;297515;297516;297517;297518;297519;297520	451815;451816;451817;451818;451819;451820;451821;451822;451823;451824;451825;451826;451827;451828;451829;451830;451831;451832;451833;451834;451835;451836;451837;451838;451839;451840	451816	1492		26
QFLAGKLPCLPGELPSYNDWENHLTTIFPEVR	YRKNKYIDCTGMTFRQFLAGKLPCLPGELP	NDWENHLTTIFPEVRLKRYLEMRGADGGPW	32	1	3740.87	AT4G23100.1;AT4G23100.3;AT4G23100.2	AT4G23100.1	356	387	yes	no	3;4	2.9666e-13	75.275	454630000	0	0	0	0	0	0	0	0	0	0	0	0	0	0	77689000	175610000	38337000	0	0	0	0	0	0	0	0	0	0	0	0	0	0	0	0	0	0	0	0	0	62090000	51765000	49131000	0	0	0	0	0	0	0	25634	2177	27635	313894;313895;313896;313897;313898;313899	476337;476338;476339;476340;476341;476342;476343;476344;476345;476346;476347;476348	476345			11
QSISLEPGGQFELSGAPLETLHQTCAEVNSHLYQVK	KVMEGDKIIGLKQGKQSISLEPGGQFELSG	HQTCAEVNSHLYQVKAVAEEMGIGFLGIGF	36	0	3966.94	AT4G23100.1;AT4G23100.3;AT4G23100.2	AT4G23100.1	162	197	yes	no	3;4	9.5037e-35	96.134	2701900000	0	0	0	0	0	0	0	0	0	0	0	0	0	0	501120000	639780000	320920000	84706000	26838000	0	0	0	0	0	0	0	0	0	0	0	0	0	0	0	0	0	0	0	215750000	598000000	226190000	70868000	17723000	0	0	0	0	0	26257	2177	28293	320565;320566;320567;320568;320569;320570;320571;320572;320573;320574;320575;320576;320577;320578	485548;485549;485550;485551;485552;485553;485554;485555;485556;485557;485558;485559;485560;485561;485562;485563;485564;485565;485566;485567;485568;485569;485570;485571;485572;485573;485574;485575;485576;485577;485578	485555			31
REDIPIMPK	MGIGFLGIGFQPKWRREDIPIMPKGRYDIM	FQPKWRREDIPIMPKGRYDIMRNYMPKVGT	9	1	1097.59	AT4G23100.1;AT4G23100.3;AT4G23100.2	AT4G23100.1	218	226	yes	no	2	0.0080803	111.46	985580000	0	0	372840	0	0	0	0	0	0	0	0	0	0	16230000	117810000	259920000	127200000	34643000	6353300	2748100	0	0	0	0	0	0	0	0	0	0	0	0	0	0	0	0	0	9525300	100490000	210980000	74504000	17882000	5052600	1867800	0	0	0	0	26643	2177	28692	325247;325248;325249;325250;325251;325252;325253;325254;325255;325256;325257;325258;325259;325260;325261	492044;492045;492046;492047;492048;492049	492047			6
SHIWTDTDKDR	SPFTEGKPNGFLSMRSHIWTDTDKDRTGML	LSMRSHIWTDTDKDRTGMLPFVFDDSFGFE	11	1	1372.64	AT4G23100.1;AT4G23100.3;AT4G23100.2	AT4G23100.1	301	311	yes	no	2;3	2.0322e-108	239.93	5248100000	0	0	0	0	639840	731560	0	0	0	0	0	0	0	83112000	978090000	1540300000	681350000	149530000	28535000	9242800	1434600	0	0	0	0	0	0	0	0	0	0	0	0	0	0	0	0	26229000	393880000	1033200000	248690000	55506000	12254000	4289700	1092900	0	0	0	28488	2177	30656	347807;347808;347809;347810;347811;347812;347813;347814;347815;347816;347817;347818;347819;347820;347821;347822;347823;347824;347825;347826;347827;347828;347829;347830;347831;347832;347833;347834;347835;347836	526310;526311;526312;526313;526314;526315;526316;526317;526318;526319;526320;526321;526322;526323;526324;526325;526326;526327;526328;526329;526330;526331;526332;526333;526334;526335;526336;526337;526338;526339;526340;526341;526342;526343;526344;526345;526346;526347;526348;526349;526350;526351;526352;526353;526354;526355;526356;526357;526358;526359;526360;526361;526362;526363;526364;526365;526366;526367;526368;526369;526370	526316			61
TCTVQVNLDFSSEADMIR	YMPKVGTLGLDMMLRTCTVQVNLDFSSEAD	VQVNLDFSSEADMIRKFRAGLALQPIATAL	18	0	2084.95	AT4G23100.1;AT4G23100.3;AT4G23100.2	AT4G23100.1	250	267	yes	no	2	2.9053e-47	165.73	165680000	0	0	0	0	0	0	0	0	0	0	0	0	0	0	0	63361000	42531000	0	0	0	0	0	0	0	0	0	0	0	0	0	0	0	0	0	0	0	0	0	0	34110000	25677000	0	0	0	0	0	0	0	30877	2177	33176	378252;378253;378254;378255;378256;378257;378258;378259	571887;571888;571889;571890;571891;571892;571893;571894;571895;571896;571897;571898;571899;571900	571892			14
TCTVQVNLDFSSEADMIRK	YMPKVGTLGLDMMLRTCTVQVNLDFSSEAD	QVNLDFSSEADMIRKFRAGLALQPIATALF	19	1	2213.05	AT4G23100.1;AT4G23100.3;AT4G23100.2	AT4G23100.1	250	268	yes	no	3	1.6984e-08	91.889	137640000	0	0	0	0	0	0	0	0	0	0	0	0	0	0	0	0	40034000	11553000	3081700	0	0	0	0	0	0	0	0	0	0	0	0	0	0	0	0	0	0	0	19698000	50927000	7840900	4501500	0	0	0	0	0	0	30878	2177	33177	378260;378261;378262;378263;378264;378265;378266;378267;378268;378269;378270;378271	571901;571902;571903;571904;571905;571906;571907;571908;571909;571910;571911;571912;571913;571914;571915;571916;571917;571918;571919	571906			19
TPFRDGLLK	EREMLRNKVPVTGLKTPFRDGLLKHVAEDV	PVTGLKTPFRDGLLKHVAEDVLKLAKDGLE	9	1	1045.59	AT4G23100.1;AT4G23100.3;AT4G23100.2	AT4G23100.1	451	459	yes	no	2	0.019523	100.71	387870000	0	0	0	0	0	0	0	0	0	0	0	0	0	0	0	118620000	80490000	0	0	0	0	0	0	0	0	0	0	0	0	0	0	0	0	0	0	0	0	0	0	131840000	56912000	0	0	0	0	0	0	0	32178	2177	34576	396240;396241;396242;396243	600853;600854;600855;600856	600855			4
VGTLGLDMMLR	MPKGRYDIMRNYMPKVGTLGLDMMLRTCTV	YMPKVGTLGLDMMLRTCTVQVNLDFSSEAD	11	0	1204.63	AT4G23100.1;AT4G23100.3;AT4G23100.2	AT4G23100.1	239	249	yes	no	2	3.7762e-22	185.81	1181300000	0	0	0	0	0	0	0	0	0	0	0	0	0	0	225520000	394930000	146180000	36101000	6568900	1440600	0	0	0	0	0	0	0	0	0	0	0	0	0	0	0	0	0	0	88833000	208860000	55497000	17407000	0	0	0	0	0	0	34219	2177	36743;36744	424998;424999;425000;425001;425002;425003;425004;425005;425006;425007;425008;425009;425010;425011;425012;425013;425014;425015;425016;425017;425018;425019;425020;425021;425022;425023;425024;425025;425026;425027;425028;425029;425030;425031;425032	646790;646791;646792;646793;646794;646795;646796;646797;646798;646799;646800;646801;646802;646803;646804;646805;646806;646807;646808;646809;646810;646811;646812;646813;646814;646815;646816;646817;646818;646819;646820;646821;646822;646823;646824;646825;646826;646827;646828;646829;646830;646831;646832;646833;646834;646835;646836;646837	646794	1493;1494		47
VMEGDKIIGLK	AELLNGIAERFEWEKVMEGDKIIGLKQGKQ	EWEKVMEGDKIIGLKQGKQSISLEPGGQFE	11	1	1201.67	AT4G23100.1;AT4G23100.3;AT4G23100.2	AT4G23100.1	148	158	yes	no	2;3	0.00059016	133.81	878850000	0	0	0	0	0	0	0	0	0	0	0	0	0	6247600	109590000	174430000	72122000	13217000	2464900	0	0	0	0	0	0	0	0	0	0	0	0	0	0	0	0	0	0	0	55538000	343640000	86399000	11413000	3799000	0	0	0	0	0	35171	2177	37776;37777	437595;437596;437597;437598;437599;437600;437601;437602;437603;437604;437605;437606;437607;437608;437609;437610;437611;437612;437613;437614;437615	667043;667044;667045;667046;667047;667048;667049;667050;667051;667052;667053;667054;667055;667056;667057;667058;667059;667060;667061;667062;667063;667064;667065	667054			23
WRREDIPIMPK	EEMGIGFLGIGFQPKWRREDIPIMPKGRYD	FQPKWRREDIPIMPKGRYDIMRNYMPKVGT	11	2	1439.77	AT4G23100.1;AT4G23100.3;AT4G23100.2	AT4G23100.1	216	226	yes	no	2;3	0.00097579	105.78	1060300000	0	0	0	0	0	0	0	0	0	0	0	0	0	20385000	169980000	255900000	156880000	31800000	3463600	0	0	0	0	0	0	0	0	0	0	0	0	0	0	0	0	0	0	0	101880000	263250000	37030000	16027000	3686300	0	0	0	0	0	37047	2177	39780	461713;461714;461715;461716;461717;461718;461719;461720;461721;461722;461723;461724;461725;461726;461727;461728;461729	704847;704848;704849;704850;704851;704852;704853;704854;704855;704856;704857;704858;704859;704860;704861;704862;704863;704864;704865;704866;704867;704868;704869;704870;704871;704872	704858			24
YDQIAELLNGIAER	HEKFGFEVNTLRPMKYDQIAELLNGIAERF	KYDQIAELLNGIAERFEWEKVMEGDKIIGL	14	0	1603.82	AT4G23100.1;AT4G23100.3;AT4G23100.2	AT4G23100.1	129	142	yes	no	2	3.2684e-08	99.671	318890000	0	0	0	0	0	0	0	0	0	0	0	0	0	0	59244000	64129000	0	0	0	0	0	0	0	0	0	0	0	0	0	0	0	0	0	0	33341000	0	0	0	0	162180000	0	0	0	0	0	0	0	0	37355	2177	40106	466117;466118;466119;466120;466121;466122;466123;466124;466125;466126	711943;711944;711945;711946;711947;711948;711949;711950;711951;711952;711953;711954	711951			12
YDQIAELLNGIAERFEWEK	HEKFGFEVNTLRPMKYDQIAELLNGIAERF	AELLNGIAERFEWEKVMEGDKIIGLKQGKQ	19	1	2323.15	AT4G23100.1;AT4G23100.3;AT4G23100.2	AT4G23100.1	129	147	yes	no	3	1.8945e-05	66.152	33934000	0	0	0	0	0	0	0	0	0	0	0	0	0	0	13129000	20805000	0	0	0	0	0	0	0	0	0	0	0	0	0	0	0	0	0	0	0	0	0	0	0	0	0	0	0	0	0	0	0	0	37356	2177	40107	466127;466128	711955	711955			1
YIDCTGMTFR	YALDVPMYFAYRKNKYIDCTGMTFRQFLAG	YRKNKYIDCTGMTFRQFLAGKLPCLPGELP	10	0	1262.54	AT4G23100.1;AT4G23100.3;AT4G23100.2	AT4G23100.1	346	355	yes	no	2	0.00064874	105.52	1233300000	0	0	0	0	0	0	0	0	0	0	0	0	0	24129000	230180000	318940000	161300000	30117000	14147000	0	0	0	0	0	0	0	0	0	0	0	0	0	0	0	0	0	0	0	91435000	238650000	86387000	31560000	5194500	1256000	0	0	0	0	37727	2177	40497;40498	471227;471228;471229;471230;471231;471232;471233;471234;471235;471236;471237;471238;471239;471240;471241;471242;471243;471244;471245;471246;471247;471248;471249;471250	720133;720134;720135;720136;720137;720138;720139;720140;720141;720142;720143;720144;720145;720146;720147;720148;720149;720150;720151;720152;720153	720134	1492		21
IGINQVTYDK	CTPDLREQDCLDCLKIGINQVTYDKIGGRI	LDCLKIGINQVTYDKIGGRILLPSCASRYD	10	0	1149.6	AT4G23270.1	AT4G23270.1	211	220	yes	yes	2	0.067183	50.034	0	0	0	0	0	0	0	0	0	0	0	0	0	0	0	0	0	0	0	0	0	0	0	0	0	0	0	0	0	0	0	0	0	0	0	0	0	0	0	0	0	0	0	0	0	0	0	0	0	15012	2178	16033	181225	274798	274798			1
ILLPSCASR	KIGINQVTYDKIGGRILLPSCASRYDNYAF	DKIGGRILLPSCASRYDNYAFYNESNVGTP	9	0	1015.55	AT4G23270.1	AT4G23270.1	225	233	yes	yes	2	0.051496	58.981	0	0	0	0	0	0	0	0	0	0	0	0	0	0	0	0	0	0	0	0	0	0	0	0	0	0	0	0	0	0	0	0	0	0	0	0	0	0	0	0	0	0	0	0	0	0	0	0	0	15688	2178	16750	189909	288353	288353			1
NIVATLNTDGGMFMQSAR	GVFYYEQCLLRYSNRNIVATLNTDGGMFMQ	ATLNTDGGMFMQSARNPLSVKQDQFRDLVL	18	0	1924.91	AT4G23270.1	AT4G23270.1	128	145	yes	yes	2	0.00054131	63.537	0	0	0	0	0	0	0	0	0	0	0	0	0	0	0	0	0	0	0	0	0	0	0	0	0	0	0	0	0	0	0	0	0	0	0	0	0	0	0	0	0	0	0	0	0	0	0	0	0	24197	2178	26087	295934	449203	449203			1
NPLSVKQDQFR	ATLNTDGGMFMQSARNPLSVKQDQFRDLVL	QSARNPLSVKQDQFRDLVLTPMNLAAVEAA	11	1	1330.7	AT4G23270.1	AT4G23270.1	146	156	yes	yes	3	0.037546	36.284	3607100	0	0	0	0	0	0	0	0	0	0	0	0	0	0	0	0	3607100	0	0	0	0	0	0	0	0	0	0	0	0	0	0	0	0	0	0	0	0	0	0	0	0	0	0	0	0	0	0	0	24678	2178	26625	303032	460522	460522			1
VDVSSEVCR	AGQAPDRVTGLFLCRVDVSSEVCRSCVTFA	GLFLCRVDVSSEVCRSCVTFAVNETLTRCP	9	0	1049.48	AT4G23270.1	AT4G23270.1	85	93	yes	yes	2	0.0025121	115.49	70939000	0	0	0	1961600	0	0	0	0	0	0	0	0	0	3082500	5732900	19062000	14596000	0	0	0	0	0	0	0	0	0	0	0	0	0	0	0	0	0	0	0	0	0	0	19175000	7328800	0	0	0	0	0	0	0	33618	2178	36105	417823;417824;417825;417826;417827;417828;417829;417830	635840;635841;635842;635843;635844;635845;635846;635847;635848;635849;635850;635851	635850			12
VTGLFLCR	STGFQTATAGQAPDRVTGLFLCRVDVSSEV	AGQAPDRVTGLFLCRVDVSSEVCRSCVTFA	8	0	964.516	AT4G23270.1;AT4G23150.1;AT3G45860.1;AT4G23160.1	AT4G23270.1	77	84	no	no	2	0.0097749	92.677	27517000	0	0	0	0	0	0	0	0	0	0	0	0	0	0	0	20193000	0	0	0	0	0	0	0	0	0	0	0	0	0	0	0	0	0	0	0	0	0	0	0	7324200	0	0	0	0	0	0	0	0	36038	2178	38708	448117;448118;448119;448120	682751;682752;682753;682754;682755	682754			5
KNVTLGWNKSGSAEER	ERDYFELKARPTRRKKNVTLGWNKSGSAEE	NVTLGWNKSGSAEERRKKGKEKVVWKESEK	16	2	1774.9	AT4G23440.1	AT4G23440.1	364	379	yes	yes	2	0.00085644	88.596	314050000	0	0	0	1240600	2553500	0	0	0	0	0	15525000	62012000	73130000	18413000	13961000	0	0	0	0	0	0	0	0	0	0	0	0	0	0	0	0	0	0	0	13427000	52079000	34921000	26791000	0	0	0	0	0	0	0	0	0	0	18025	2179	19201	218578;218579;218580;218581;218582;218583;218584;218585;218586;218587;218588;218589	332151;332152;332153;332154;332155;332156;332157;332158;332159;332160;332161;332162;332163;332164	332159			14
NESFVGR	KWRDKAEKEEFPYPRNESFVGRKKELSELE	KEEFPYPRNESFVGRKKELSELEFVLFGDV	7	0	807.388	AT4G23440.1	AT4G23440.1	323	329	yes	yes	2	0.039726	75.915	760860000	0	0	0	0	0	0	0	0	0	0	0	0	0	0	0	0	0	0	36303000	33199000	0	0	0	551850	0	0	0	0	0	0	0	0	0	0	0	0	0	25979000	113250000	369990000	103740000	52268000	22230000	0	2018200	907470	134480	276890	23816	2179	25670	291203;291204;291205;291206;291207;291208;291209;291210;291211;291212;291213;291214;291215	442162;442163;442164;442165;442166	442166			5
AYSASLDEFGAVGDGVTSNTAAFR	HHRGEEFEYSAISCRAYSASLDEFGAVGDG	GAVGDGVTSNTAAFRDAVSQLSRFADYGGS	24	0	2405.11	AT4G23500.1	AT4G23500.1	65	88	yes	yes	2	1.8893e-57	130.29	16819000	0	0	0	0	0	0	0	0	0	0	0	0	0	0	0	0	16819000	0	0	0	0	0	0	0	0	0	0	0	0	0	0	0	0	0	0	0	0	0	0	0	0	0	0	0	0	0	0	0	3883	2180	4197	50134;50135;50136	77452;77453;77454	77452			3
DAVSQLSR	GAVGDGVTSNTAAFRDAVSQLSRFADYGGS	SNTAAFRDAVSQLSRFADYGGSLLFVPAGR	8	0	874.451	AT4G23500.1	AT4G23500.1	89	96	yes	yes	2	0.013653	84.227	57434000	0	0	0	0	0	0	0	0	0	0	0	0	0	0	11651000	16391000	0	0	0	0	0	0	0	0	0	0	0	0	0	0	0	0	0	0	1952300	0	0	0	7306500	13033000	4488600	1909600	0	701870	0	0	0	0	4515	2180	4865	56952;56953;56954;56955;56956;56957;56958;56959;56960	87326;87327;87328	87327			3
FADYGGSLLFVPAGR	SNTAAFRDAVSQLSRFADYGGSLLFVPAGR	FADYGGSLLFVPAGRWLTGNFNLTSHFTLF	15	0	1568.8	AT4G23500.1	AT4G23500.1	97	111	yes	yes	2	0.00015389	79.693	58416000	0	0	0	0	0	0	0	0	0	0	0	0	0	0	0	58416000	0	0	0	0	0	0	0	0	0	0	0	0	0	0	0	0	0	0	0	0	0	0	0	0	0	0	0	0	0	0	0	0	8731	2180	9323	103771;103772	153695;153696	153696			2
AGVGSIQCGSTK	TATTVLFHYSKTLTKAGVGSIQCGSTKFTV	LTKAGVGSIQCGSTKFTVSQIRNFAKSQVD	12	0	1163.56	AT4G23560.1	AT4G23560.1	347	358	yes	yes	2	0.027521	53.124	5204800	0	0	0	0	0	0	0	0	0	0	0	0	0	0	0	0	3244800	0	1960000	0	0	0	0	0	0	0	0	0	0	0	0	0	0	0	0	0	0	0	0	0	0	0	0	0	0	0	0	0	1286	2181	1374	15508;15509;15510	23547;23548	23548			2
SQVDYILGNNPMK	GSTKFTVSQIRNFAKSQVDYILGNNPMKMS	AKSQVDYILGNNPMKMSYMVGFGTKYPTQP	13	0	1477.72	AT4G23560.1	AT4G23560.1	370	382	yes	yes	2	0.050724	38.875	3724000	0	0	0	0	0	0	0	0	0	0	0	0	0	0	0	0	0	3724000	0	0	0	0	0	0	0	0	0	0	0	0	0	0	0	0	0	0	0	0	0	0	0	0	0	0	0	0	0	0	29715	2181	31956	363146	549039	549039			1
SVDSTYSSTLLNHAK	GEAAAALAAASLVFKSVDSTYSSTLLNHAK	SVDSTYSSTLLNHAKTLFEFADKYRGSYQA	15	0	1621.79	AT4G23560.1	AT4G23560.1	187	201	yes	yes	2;3	3.6882e-05	80.979	48070000	0	0	0	0	0	0	0	0	0	0	0	0	0	0	0	0	9823500	19892000	5920700	3857100	0	0	0	0	0	0	0	0	0	0	0	0	0	0	0	0	0	0	0	0	3883800	3189100	1503900	0	0	0	0	0	30272	2181	32544	370611;370612;370613;370614;370615;370616;370617;370618;370619;370620	560145;560146;560147;560148;560149;560150;560151;560152;560153;560154;560155	560147			11
WGTDFILR	ISSVNQLGYLRSTIKWGTDFILRAHTSPNM	YLRSTIKWGTDFILRAHTSPNMLYTQVGDG	8	0	1006.52	AT4G23560.1	AT4G23560.1	117	124	yes	yes	2	0.023895	73.616	17207000	0	0	0	0	0	0	0	0	0	0	0	0	0	0	0	0	7534000	6417900	2313400	941780	0	0	0	0	0	0	0	0	0	0	0	0	0	0	0	0	0	0	0	0	0	0	0	0	0	0	0	0	36884	2181	39614	460105;460106;460107;460108	702112;702113	702112			2
GSSLPSIQSKPEK	MVGFGTKYPTQPHHRGSSLPSIQSKPEKID	HRGSSLPSIQSKPEKIDCNGGYSYYNSDTP	13	1	1356.72	AT4G23560.1;AT4G09740.1	AT4G23560.1	401	413	yes	no	3	0.047281	29.355	3789200	0	0	0	0	0	0	0	0	0	0	0	0	0	0	0	0	0	3789200	0	0	0	0	0	0	0	0	0	0	0	0	0	0	0	0	0	0	0	0	0	0	0	0	0	0	0	0	0	0	12764	2181	13630	153402	229502	229502			1
SILFFEGQR	FESLEALEYGDALNKSILFFEGQRSGKLPT	GDALNKSILFFEGQRSGKLPTNQRVKWRAD	9	0	1095.57	AT4G23560.1;AT4G09740.1;AT4G38990.1;AT1G23210.1;AT4G39000.1;AT1G02800.1;AT4G02290.1;AT4G39010.1	AT4G23560.1	31	39	no	no	2	0.035086	60.436	79124000	0	0	0	0	0	0	0	0	0	0	0	0	0	0	0	0	25564000	26160000	11802000	5840700	0	0	0	0	0	0	0	0	0	0	0	0	0	0	0	0	0	0	0	0	0	6306100	3451300	0	0	0	0	0	28621	2181;2419	30790	349400;349401;349402;349403;349404;349405	528799;528800;528801;528802;528803;528804;528805	528801			7
HAETILAVPR	TQLTYLPGFPRPDPKHAETILAVPRSVSGK	RPDPKHAETILAVPRSVSGKSISAKERKAG	10	0	1105.62	AT4G23620.1;AT4G23620.2	AT4G23620.1	50	59	yes	no	2	0.0014855	94.302	5717400	0	924410	3271400	1521600	0	0	0	0	0	0	0	0	0	0	0	0	0	0	0	0	0	0	0	0	0	0	0	0	0	0	0	0	0	0	0	0	0	0	0	0	0	0	0	0	0	0	0	0	13406	2182	14321	161399;161400;161401	241607;241608;241609;241610;241611	241611			5
LISVQTNQIR	IIFEQEDGQHGGNKRLISVQTNQIRKLVNH	GGNKRLISVQTNQIRKLVNHLGYSFFLSRL	10	0	1170.67	AT4G23620.1;AT4G23620.2	AT4G23620.1	94	103	yes	no	2	0.010136	69.825	3859000	0	0	1869100	976730	1013100	0	0	0	0	0	0	0	0	0	0	0	0	0	0	0	0	0	0	0	0	0	0	0	0	0	0	0	0	0	0	0	0	0	0	0	0	0	0	0	0	0	0	0	20214	2182	21491	244895;244896;244897	371864	371864			1
AEEHKHDESVIAPEPAVEVVER	______________________________	ESVIAPEPAVEVVERESLMDKISEKIHHGG	22	1	2469.21	AT4G23630.1	AT4G23630.1	2	23	yes	yes	3;4	2.1621e-35	118.16	216940000	0	0	0	0	0	0	0	0	0	0	0	0	0	0	0	0	103990000	63025000	20714000	7500300	0	3935700	0	0	0	204400	0	0	0	0	0	0	0	0	0	0	0	0	0	0	0	6752500	6326200	4489500	0	0	0	0	685	2183	728	8444;8445;8446;8447;8448;8449;8450;8451;8452;8453;8454;8455	12666;12667;12668;12669;12670;12671;12672;12673;12674;12675;12676;12677;12678;12679;12680;12681;12682;12683;12684	12669			19
ESLMDKISEK	ESVIAPEPAVEVVERESLMDKISEKIHHGG	EVVERESLMDKISEKIHHGGDSSSSSSSSD	10	1	1178.59	AT4G23630.1	AT4G23630.1	24	33	yes	yes	2;3	0.024023	78.655	26588000	0	0	0	0	0	0	0	0	0	0	0	0	0	0	0	0	10472000	11925000	4191000	0	0	0	0	0	0	0	0	0	0	0	0	0	0	0	0	0	0	0	0	0	0	0	0	0	0	0	0	0	8117	2183	8674	97164;97165;97166;97167;97168	144610;144611;144612;144613;144614;144615	144612			6
EVQIMHHLSGHR	TRRLVHKDDIEDVRREVQIMHHLSGHRNIV	VRREVQIMHHLSGHRNIVDLKGAYEDRHSV	12	0	1442.72	AT4G23650.1	AT4G23650.1	126	137	yes	yes	3	0.00062878	70.412	20533000	0	0	0	0	0	0	0	0	0	0	0	0	0	1099300	6215400	5155100	0	0	0	0	0	0	0	0	0	0	0	0	0	0	0	0	0	0	0	0	0	0	3560700	4502800	0	0	0	0	0	0	0	0	8533	2184	9116	101684;101685;101686;101687;101688	150773;150774;150775;150776;150777;150778;150779	150774			7
LVHKDDIEDVRR	ETKQQVACKSIPTRRLVHKDDIEDVRREVQ	TRRLVHKDDIEDVRREVQIMHHLSGHRNIV	12	2	1493.8	AT4G23650.1	AT4G23650.1	114	125	yes	yes	3	0.01677	47.606	24978000	0	0	0	0	0	0	0	0	0	0	0	0	0	0	0	10551000	4194400	1896200	0	0	0	0	0	491290	0	0	0	0	0	0	0	0	0	0	0	0	0	0	0	6224300	1621100	0	0	0	0	0	0	0	22162	2184	23547	267725;267726;267727;267728;267729;267730	405901;405902;405903	405901			3
SLDTDNNGIVTLEELR	NLSEEEIIGLKEMFKSLDTDNNGIVTLEEL	LDTDNNGIVTLEELRTGLPKLGSKISEAEI	16	0	1787.89	AT4G23650.1	AT4G23650.1	390	405	yes	yes	2	6.2356e-14	113.65	16381000	0	0	0	0	0	0	0	0	0	0	0	0	0	0	0	0	0	0	3469400	2856800	0	0	0	369620	0	0	0	0	0	0	0	0	0	0	0	0	0	0	9685200	0	0	0	0	0	0	0	0	0	28922	2184	31101	353723;353724;353725;353726;353727	535305;535306;535307;535308	535306			4
EIDDENKTLTK	DYTYDGKKEMFKEKREIDDENKTLTKRGLD	KEKREIDDENKTLTKRGLDGHVMEHLKVFD	11	1	1304.65	AT4G23670.1	AT4G23670.1	74	84	yes	yes	1;2;3	2.4518e-273	289.67	9427200000	0	0	0	0	0	0	0	0	0	0	0	0	0	2828200	138870000	1893000000	2686800000	1143600000	317000000	212300000	40919000	13345000	2191800	1321700	0	0	0	0	0	0	0	0	0	0	0	0	0	2142400	57302000	1067500000	1017800000	521920000	186600000	87199000	26607000	7406600	484410	0	7149	2185	7651	86643;86644;86645;86646;86647;86648;86649;86650;86651;86652;86653;86654;86655;86656;86657;86658;86659;86660;86661;86662;86663;86664;86665;86666;86667;86668;86669;86670;86671;86672;86673;86674;86675;86676;86677;86678;86679;86680;86681;86682;86683;86684;86685;86686;86687;86688;86689	129422;129423;129424;129425;129426;129427;129428;129429;129430;129431;129432;129433;129434;129435;129436;129437;129438;129439;129440;129441;129442;129443;129444;129445;129446;129447;129448;129449;129450;129451;129452;129453;129454;129455;129456;129457;129458;129459;129460;129461;129462;129463;129464;129465;129466;129467;129468;129469;129470;129471;129472;129473;129474;129475;129476;129477;129478;129479;129480;129481;129482;129483;129484;129485;129486;129487;129488;129489;129490;129491;129492;129493;129494;129495;129496;129497;129498;129499;129500;129501;129502;129503;129504;129505;129506;129507;129508;129509;129510;129511;129512;129513;129514;129515;129516;129517;129518;129519	129494			97
EIDDENKTLTKR	DYTYDGKKEMFKEKREIDDENKTLTKRGLD	EKREIDDENKTLTKRGLDGHVMEHLKVFDI	12	2	1460.75	AT4G23670.1	AT4G23670.1	74	85	yes	yes	2;3	2.3638e-283	290.6	45285000000	0	0	0	0	0	0	0	0	803880	0	0	0	0	13643000	436250000	7575400000	14728000000	7160400000	1785400000	809790000	185070000	35542000	6915600	3800200	208870	270190	381220	0	0	0	0	0	0	0	0	0	0	5851300	198810000	4327300000	4626700000	2168400000	779350000	317080000	100600000	17624000	1344900	820870	7150	2185	7652	86690;86691;86692;86693;86694;86695;86696;86697;86698;86699;86700;86701;86702;86703;86704;86705;86706;86707;86708;86709;86710;86711;86712;86713;86714;86715;86716;86717;86718;86719;86720;86721;86722;86723;86724;86725;86726;86727;86728;86729;86730;86731;86732;86733;86734;86735;86736;86737;86738;86739;86740;86741;86742;86743	129520;129521;129522;129523;129524;129525;129526;129527;129528;129529;129530;129531;129532;129533;129534;129535;129536;129537;129538;129539;129540;129541;129542;129543;129544;129545;129546;129547;129548;129549;129550;129551;129552;129553;129554;129555;129556;129557;129558;129559;129560;129561;129562;129563;129564;129565;129566;129567;129568;129569;129570;129571;129572;129573;129574;129575;129576;129577;129578;129579;129580;129581;129582;129583;129584;129585;129586;129587;129588;129589;129590;129591;129592;129593;129594;129595;129596;129597;129598;129599;129600;129601;129602;129603;129604;129605;129606;129607;129608;129609;129610;129611;129612;129613;129614;129615;129616;129617;129618;129619;129620;129621;129622;129623;129624;129625;129626;129627;129628;129629;129630;129631;129632;129633;129634;129635;129636;129637;129638;129639;129640;129641;129642;129643;129644;129645;129646;129647;129648;129649;129650;129651;129652;129653;129654;129655;129656;129657;129658;129659;129660;129661;129662;129663;129664;129665;129666;129667;129668;129669;129670;129671;129672;129673;129674;129675;129676;129677;129678;129679;129680;129681;129682;129683;129684;129685;129686;129687;129688	129561			169
FVKQMVVDIEGHVNKA	EKRNDDFPEPSGYMKFVKQMVVDIEGHVNK	VKQMVVDIEGHVNKA_______________	16	2	1812.96	AT4G23670.1	AT4G23670.1	136	151	yes	yes	3	0.00094983	76.358	13374000	0	0	0	0	0	0	0	0	0	0	0	0	0	0	0	0	8034400	4438000	0	0	901520	0	0	0	0	0	0	0	0	0	0	0	0	0	0	0	0	0	0	0	0	0	0	0	0	0	0	0	10364	2185	11070	124176;124177;124178	185740	185740	1495		1
GLDGHVMEHLK	EKREIDDENKTLTKRGLDGHVMEHLKVFDI	LTKRGLDGHVMEHLKVFDIIYEFIPKSEDS	11	0	1234.61	AT4G23670.1	AT4G23670.1	86	96	yes	yes	2;3	1.5877e-11	167.67	20307000000	0	0	0	0	0	0	0	0	0	0	0	0	0	9292700	249050000	5194400000	5622300000	2940300000	807410000	358100000	52459000	7376400	596400	0	0	0	0	0	0	0	0	0	0	0	0	0	0	0	119990000	2585700000	1287500000	741010000	209960000	91037000	24384000	6173600	0	0	11863	2185	12646;12647	142113;142114;142115;142116;142117;142118;142119;142120;142121;142122;142123;142124;142125;142126;142127;142128;142129;142130;142131;142132;142133;142134;142135;142136;142137;142138;142139;142140;142141;142142;142143;142144;142145;142146;142147;142148;142149;142150;142151;142152;142153;142154;142155;142156;142157;142158;142159;142160;142161;142162;142163;142164;142165;142166;142167;142168;142169;142170;142171;142172;142173;142174;142175;142176;142177;142178;142179;142180;142181;142182;142183;142184;142185;142186;142187;142188;142189;142190;142191;142192;142193;142194;142195;142196;142197;142198;142199;142200;142201;142202;142203;142204;142205;142206;142207;142208;142209;142210;142211;142212;142213;142214;142215;142216;142217;142218;142219;142220;142221;142222;142223;142224;142225;142226;142227;142228;142229;142230;142231;142232;142233;142234;142235;142236;142237;142238;142239;142240;142241;142242;142243;142244;142245;142246;142247;142248;142249;142250;142251;142252;142253;142254;142255;142256;142257;142258;142259;142260;142261;142262	213062;213063;213064;213065;213066;213067;213068;213069;213070;213071;213072;213073;213074;213075;213076;213077;213078;213079;213080;213081;213082;213083;213084;213085;213086;213087;213088;213089;213090;213091;213092;213093;213094;213095;213096;213097;213098;213099;213100;213101;213102;213103;213104;213105;213106;213107;213108;213109;213110;213111;213112;213113;213114;213115;213116;213117;213118;213119;213120;213121;213122;213123;213124;213125;213126;213127;213128;213129;213130;213131;213132;213133;213134;213135;213136;213137;213138;213139;213140;213141;213142;213143;213144;213145;213146;213147;213148;213149;213150;213151;213152;213153;213154;213155;213156;213157;213158;213159;213160;213161;213162;213163;213164;213165;213166;213167;213168;213169;213170;213171;213172;213173;213174;213175;213176;213177;213178;213179;213180;213181;213182;213183;213184;213185;213186;213187;213188;213189;213190;213191;213192;213193;213194;213195;213196;213197;213198;213199;213200;213201;213202;213203;213204;213205;213206;213207;213208;213209;213210;213211;213212;213213;213214;213215;213216;213217;213218;213219;213220;213221;213222;213223;213224;213225;213226;213227;213228;213229;213230;213231;213232;213233;213234;213235;213236;213237;213238;213239;213240;213241;213242;213243;213244;213245;213246;213247;213248;213249;213250;213251;213252;213253;213254;213255;213256;213257;213258;213259;213260;213261;213262;213263;213264;213265;213266;213267;213268;213269;213270;213271;213272;213273;213274;213275;213276;213277;213278;213279;213280;213281;213282;213283;213284;213285;213286;213287;213288;213289;213290;213291;213292;213293;213294;213295;213296;213297;213298;213299;213300;213301;213302;213303;213304;213305;213306;213307;213308;213309;213310;213311;213312;213313;213314;213315;213316;213317;213318;213319;213320;213321;213322;213323;213324;213325;213326;213327;213328;213329;213330;213331;213332;213333;213334;213335;213336;213337;213338;213339;213340;213341;213342;213343;213344;213345;213346;213347;213348;213349;213350;213351;213352;213353;213354;213355;213356;213357;213358	213086	1496		297
GLDGHVMEHLKVFDIIYEFIPK	EKREIDDENKTLTKRGLDGHVMEHLKVFDI	EHLKVFDIIYEFIPKSEDSCVCKITMIWEK	22	1	2599.35	AT4G23670.1	AT4G23670.1	86	107	yes	yes	2;3;4	3.8651e-46	140.64	1249300000	0	0	0	0	0	0	0	0	0	0	0	0	0	0	0	101120000	540220000	237220000	85270000	18955000	11034000	0	0	0	0	0	0	0	0	0	0	0	0	0	0	0	0	0	0	39126000	140760000	75557000	0	0	0	0	0	0	11864	2185	12648;12649	142263;142264;142265;142266;142267;142268;142269;142270;142271;142272;142273;142274;142275;142276;142277;142278;142279;142280;142281;142282;142283;142284;142285;142286;142287;142288;142289;142290;142291	213359;213360;213361;213362;213363;213364;213365;213366;213367;213368;213369;213370;213371;213372;213373;213374;213375;213376;213377;213378;213379;213380;213381;213382;213383;213384;213385;213386;213387;213388;213389;213390;213391;213392;213393;213394;213395;213396;213397;213398;213399;213400;213401;213402;213403;213404;213405;213406;213407;213408;213409;213410;213411;213412;213413;213414;213415;213416;213417	213367	1496		59
GLDGHVMEHLKVFDIIYEFIPKSEDSCVCK	EKREIDDENKTLTKRGLDGHVMEHLKVFDI	IYEFIPKSEDSCVCKITMIWEKRNDDFPEP	30	2	3564.71	AT4G23670.1	AT4G23670.1	86	115	yes	yes	4	0.027806	16.4	33944000	0	0	0	0	0	0	0	0	0	0	0	0	0	0	0	0	0	25604000	0	0	8340100	0	0	0	0	0	0	0	0	0	0	0	0	0	0	0	0	0	0	0	0	0	0	0	0	0	0	0	11865	2185	12650	142292;142293	213418;213419	213419			2
ITMIWEKRNDDFPEPSGYMK	IYEFIPKSEDSCVCKITMIWEKRNDDFPEP	EKRNDDFPEPSGYMKFVKQMVVDIEGHVNK	20	2	2456.15	AT4G23670.1	AT4G23670.1	116	135	yes	yes	3	0.0022501	41.257	10126000	0	0	0	0	0	0	0	0	0	0	0	0	0	0	0	0	0	8092400	0	0	2033700	0	0	0	0	0	0	0	0	0	0	0	0	0	0	0	0	0	0	0	0	0	0	0	0	0	0	0	16629	2185	17754	202121;202122	307778;307779;307780	307778			3
NDDFPEPSGYMK	EDSCVCKITMIWEKRNDDFPEPSGYMKFVK	EKRNDDFPEPSGYMKFVKQMVVDIEGHVNK	12	0	1398.58	AT4G23670.1	AT4G23670.1	124	135	yes	yes	1;2	1.0849e-168	241.92	16850000000	0	0	0	0	0	0	0	0	0	0	0	8757800	0	29658000	234150000	3198200000	5558200000	2014500000	504060000	281630000	50716000	13255000	1361500	927830	306000	0	0	0	0	0	0	0	0	0	0	3081600	8174400	10370000	79135000	1589800000	1627400000	1020600000	380330000	167380000	55165000	11618000	664810	240470	23690	2185	25528;25529	289551;289552;289553;289554;289555;289556;289557;289558;289559;289560;289561;289562;289563;289564;289565;289566;289567;289568;289569;289570;289571;289572;289573;289574;289575;289576;289577;289578;289579;289580;289581;289582;289583;289584;289585;289586;289587;289588;289589;289590;289591;289592;289593;289594;289595;289596;289597;289598;289599;289600;289601;289602;289603;289604;289605;289606;289607;289608;289609;289610;289611;289612;289613;289614;289615;289616;289617;289618;289619;289620;289621;289622;289623;289624;289625;289626;289627;289628;289629;289630;289631;289632;289633;289634;289635;289636;289637;289638;289639;289640;289641;289642;289643;289644;289645;289646;289647;289648;289649;289650;289651;289652;289653;289654;289655;289656;289657;289658;289659;289660;289661;289662;289663;289664;289665;289666	439448;439449;439450;439451;439452;439453;439454;439455;439456;439457;439458;439459;439460;439461;439462;439463;439464;439465;439466;439467;439468;439469;439470;439471;439472;439473;439474;439475;439476;439477;439478;439479;439480;439481;439482;439483;439484;439485;439486;439487;439488;439489;439490;439491;439492;439493;439494;439495;439496;439497;439498;439499;439500;439501;439502;439503;439504;439505;439506;439507;439508;439509;439510;439511;439512;439513;439514;439515;439516;439517;439518;439519;439520;439521;439522;439523;439524;439525;439526;439527;439528;439529;439530;439531;439532;439533;439534;439535;439536;439537;439538;439539;439540;439541;439542;439543;439544;439545;439546;439547;439548;439549;439550;439551;439552;439553;439554;439555;439556;439557;439558;439559;439560;439561;439562;439563;439564;439565;439566;439567;439568;439569;439570;439571;439572;439573;439574;439575;439576;439577;439578;439579;439580;439581;439582;439583;439584;439585;439586;439587;439588;439589;439590;439591;439592;439593;439594;439595;439596;439597;439598;439599;439600;439601;439602;439603;439604;439605;439606;439607;439608;439609;439610;439611;439612;439613;439614;439615;439616;439617;439618;439619;439620;439621;439622;439623;439624;439625;439626;439627;439628;439629;439630;439631;439632;439633;439634;439635;439636;439637;439638;439639;439640;439641;439642;439643;439644;439645;439646;439647;439648;439649;439650;439651;439652;439653;439654;439655;439656;439657;439658;439659;439660;439661;439662;439663;439664;439665;439666;439667;439668;439669;439670;439671;439672;439673;439674;439675;439676;439677;439678;439679;439680;439681;439682;439683;439684;439685;439686;439687;439688;439689;439690;439691	439475	1497		241
QMVVDIEGHVNK	NDDFPEPSGYMKFVKQMVVDIEGHVNKA__	FVKQMVVDIEGHVNKA______________	12	0	1367.69	AT4G23670.1	AT4G23670.1	139	150	yes	yes	3	0.014294	40.475	39063000	0	0	0	0	0	0	0	0	0	0	0	0	0	0	0	0	18159000	10118000	0	2220200	0	0	0	0	0	0	0	0	0	0	0	0	0	0	0	0	0	0	0	0	0	4906000	2428400	1230500	0	0	0	0	26101	2185	28131	319100;319101;319102;319103;319104;319105	483649;483650	483650			2
QMVVDIEGHVNKA	NDDFPEPSGYMKFVKQMVVDIEGHVNKA__	VKQMVVDIEGHVNKA_______________	13	1	1438.72	AT4G23670.1	AT4G23670.1	139	151	yes	yes	2;3	2.4439e-189	261.87	15230000000	0	0	0	0	0	0	0	0	5662600	0	0	0	0	0	254420000	2757700000	4367700000	2185400000	456950000	276390000	63220000	6484600	2132200	0	107850	0	0	0	0	0	0	2389600	2884800	3357900	0	0	0	0	189450000	1899100000	1742800000	695470000	195900000	91835000	27291000	2186400	339000	404860	26102	2185	28132;28133	319106;319107;319108;319109;319110;319111;319112;319113;319114;319115;319116;319117;319118;319119;319120;319121;319122;319123;319124;319125;319126;319127;319128;319129;319130;319131;319132;319133;319134;319135;319136;319137;319138;319139;319140;319141;319142;319143;319144;319145;319146;319147;319148;319149;319150;319151;319152;319153;319154;319155;319156;319157;319158;319159;319160;319161;319162;319163;319164;319165;319166;319167;319168;319169;319170;319171;319172;319173;319174;319175;319176;319177;319178;319179;319180;319181;319182;319183;319184;319185;319186;319187;319188;319189;319190;319191;319192;319193;319194;319195;319196;319197;319198;319199;319200;319201;319202;319203;319204;319205;319206;319207;319208;319209;319210;319211;319212;319213;319214;319215;319216;319217;319218;319219;319220;319221;319222;319223;319224;319225;319226;319227;319228;319229;319230;319231;319232;319233;319234;319235;319236;319237;319238;319239;319240	483651;483652;483653;483654;483655;483656;483657;483658;483659;483660;483661;483662;483663;483664;483665;483666;483667;483668;483669;483670;483671;483672;483673;483674;483675;483676;483677;483678;483679;483680;483681;483682;483683;483684;483685;483686;483687;483688;483689;483690;483691;483692;483693;483694;483695;483696;483697;483698;483699;483700;483701;483702;483703;483704;483705;483706;483707;483708;483709;483710;483711;483712;483713;483714;483715;483716;483717;483718;483719;483720;483721;483722;483723;483724;483725;483726;483727;483728;483729;483730;483731;483732;483733;483734;483735;483736;483737;483738;483739;483740;483741;483742;483743;483744;483745;483746;483747;483748;483749;483750;483751;483752;483753;483754;483755;483756;483757;483758;483759;483760;483761;483762;483763;483764;483765;483766;483767;483768;483769;483770;483771;483772;483773;483774;483775;483776;483777;483778;483779;483780;483781;483782;483783;483784;483785;483786;483787;483788;483789;483790;483791;483792;483793;483794;483795;483796;483797;483798;483799;483800;483801;483802;483803;483804;483805;483806;483807;483808;483809;483810;483811;483812;483813;483814;483815;483816;483817;483818;483819;483820;483821;483822;483823;483824;483825;483826;483827;483828;483829;483830;483831;483832;483833;483834;483835;483836;483837;483838;483839;483840;483841;483842;483843;483844;483845;483846;483847;483848;483849;483850;483851;483852;483853;483854;483855;483856;483857;483858;483859;483860;483861;483862;483863;483864;483865;483866;483867;483868;483869;483870;483871;483872;483873;483874;483875;483876;483877;483878;483879;483880;483881;483882;483883;483884;483885;483886;483887;483888;483889;483890;483891;483892;483893;483894;483895;483896;483897;483898;483899;483900;483901;483902;483903;483904;483905;483906;483907;483908;483909;483910	483669	1495		258
REIDDENKTLTK	WDYTYDGKKEMFKEKREIDDENKTLTKRGL	KEKREIDDENKTLTKRGLDGHVMEHLKVFD	12	2	1460.75	AT4G23670.1	AT4G23670.1	73	84	yes	yes	2;3	9.5021e-71	212.69	787360000	0	0	0	0	0	0	0	0	0	0	0	0	0	0	9226300	126240000	270290000	123700000	22152000	13947000	4340100	0	0	0	0	0	0	0	0	0	0	0	0	0	0	0	0	0	3283200	65515000	69306000	48932000	15279000	6852500	7260800	1029700	0	0	26659	2185	28708	325401;325402;325403;325404;325405;325406;325407;325408;325409;325410;325411;325412;325413;325414;325415;325416;325417;325418;325419;325420;325421;325422	492230;492231;492232;492233;492234;492235;492236;492237;492238;492239;492240;492241;492242;492243;492244;492245;492246;492247;492248;492249	492232			20
RGLDGHVMEHLK	KEKREIDDENKTLTKRGLDGHVMEHLKVFD	LTKRGLDGHVMEHLKVFDIIYEFIPKSEDS	12	1	1390.71	AT4G23670.1	AT4G23670.1	85	96	yes	yes	2;3	2.1356e-05	120.53	1568300000	0	0	0	0	0	0	0	0	0	0	0	0	0	0	32465000	404380000	468630000	179100000	57852000	39385000	3531000	0	0	0	0	0	0	0	0	0	0	0	0	0	0	0	0	0	14377000	199330000	110070000	42387000	10654000	4750100	1428600	0	0	0	26765	2185	28818;28819	326382;326383;326384;326385;326386;326387;326388;326389;326390;326391;326392;326393;326394;326395;326396;326397;326398;326399;326400;326401;326402;326403;326404;326405;326406;326407;326408;326409;326410;326411;326412;326413;326414;326415;326416;326417;326418;326419;326420;326421;326422	493508;493509;493510;493511;493512;493513;493514;493515;493516;493517;493518;493519;493520;493521;493522;493523;493524;493525;493526;493527;493528;493529;493530;493531;493532;493533;493534;493535;493536;493537;493538;493539;493540;493541;493542;493543;493544;493545;493546;493547;493548;493549;493550;493551;493552;493553;493554;493555;493556;493557;493558;493559;493560;493561;493562;493563;493564;493565;493566;493567;493568;493569;493570;493571;493572;493573;493574;493575;493576;493577	493525	1496		68
RGLDGHVMEHLKVFDIIYEFIPK	KEKREIDDENKTLTKRGLDGHVMEHLKVFD	EHLKVFDIIYEFIPKSEDSCVCKITMIWEK	23	2	2755.45	AT4G23670.1	AT4G23670.1	85	107	yes	yes	4	3.8146e-05	62.611	28762000	0	0	0	0	0	0	0	0	0	0	0	0	0	0	0	0	28762000	0	0	0	0	0	0	0	0	0	0	0	0	0	0	0	0	0	0	0	0	0	0	0	0	0	0	0	0	0	0	0	26766	2185	28820	326423	493578	493578			1
RNDDFPEPSGYMK	SEDSCVCKITMIWEKRNDDFPEPSGYMKFV	EKRNDDFPEPSGYMKFVKQMVVDIEGHVNK	13	1	1554.68	AT4G23670.1	AT4G23670.1	123	135	yes	yes	2;3	3.2348e-239	276.2	8856500000	0	1286800	0	0	0	0	0	0	0	0	0	0	0	0	144390000	1451800000	2686000000	1253500000	330980000	184210000	37587000	8623900	1388400	0	0	0	0	0	0	0	0	0	0	0	0	0	0	0	39123000	908140000	979100000	500130000	229090000	68685000	28113000	3958700	0	230030	27023	2185	29089;29090	328692;328693;328694;328695;328696;328697;328698;328699;328700;328701;328702;328703;328704;328705;328706;328707;328708;328709;328710;328711;328712;328713;328714;328715;328716;328717;328718;328719;328720;328721;328722;328723;328724;328725;328726;328727;328728;328729;328730;328731;328732;328733;328734;328735;328736;328737;328738;328739;328740;328741;328742;328743;328744;328745;328746;328747;328748;328749;328750;328751;328752;328753;328754;328755;328756;328757;328758;328759;328760;328761;328762;328763;328764;328765;328766;328767;328768;328769;328770;328771;328772;328773;328774;328775;328776;328777;328778;328779;328780;328781;328782;328783;328784;328785;328786;328787;328788;328789;328790;328791;328792;328793;328794;328795;328796;328797;328798;328799;328800	496921;496922;496923;496924;496925;496926;496927;496928;496929;496930;496931;496932;496933;496934;496935;496936;496937;496938;496939;496940;496941;496942;496943;496944;496945;496946;496947;496948;496949;496950;496951;496952;496953;496954;496955;496956;496957;496958;496959;496960;496961;496962;496963;496964;496965;496966;496967;496968;496969;496970;496971;496972;496973;496974;496975;496976;496977;496978;496979;496980;496981;496982;496983;496984;496985;496986;496987;496988;496989;496990;496991;496992;496993;496994;496995;496996;496997;496998;496999;497000;497001;497002;497003;497004;497005;497006;497007;497008;497009;497010;497011;497012;497013;497014;497015;497016;497017;497018;497019;497020;497021;497022;497023;497024;497025;497026;497027;497028;497029;497030;497031;497032;497033;497034;497035;497036;497037;497038;497039;497040;497041;497042;497043;497044;497045;497046;497047;497048;497049;497050;497051;497052;497053;497054;497055;497056;497057;497058;497059;497060;497061;497062;497063;497064;497065;497066;497067;497068;497069;497070;497071;497072;497073;497074;497075;497076;497077;497078;497079;497080;497081;497082;497083;497084;497085;497086;497087;497088;497089;497090;497091;497092;497093;497094;497095;497096;497097;497098;497099;497100;497101;497102;497103;497104;497105;497106	496946	1497		183
SEDSCVCK	EHLKVFDIIYEFIPKSEDSCVCKITMIWEK	IYEFIPKSEDSCVCKITMIWEKRNDDFPEP	8	0	983.369	AT4G23670.1	AT4G23670.1	108	115	yes	yes	2	0.064256	57.281	2716700	0	0	0	0	0	0	0	0	0	0	0	0	0	0	0	1419700	0	0	0	0	0	0	0	0	0	0	0	0	0	0	0	0	0	0	0	0	0	0	0	1297000	0	0	0	0	0	0	0	0	27828	2185	29955	337745;337746	509538	509538			1
SENHVFADAIGHHIQNVVVHEGEHDSHGSIR	VPLKGSAEKHYKSWKSENHVFADAIGHHIQ	VVVHEGEHDSHGSIRSWDYTYDGKKEMFKE	31	0	3426.62	AT4G23670.1	AT4G23670.1	26	56	yes	yes	3;4;5;6;7	8.2663e-173	185.5	25776000000	0	0	0	0	0	0	0	0	0	0	0	0	0	70070000	521770000	5851000000	9743200000	2301600000	655110000	410200000	99533000	4637000	0	0	0	0	0	0	0	0	0	0	0	0	0	0	0	0	156810000	2189900000	2143900000	1020200000	406550000	168140000	32996000	0	0	0	27921	2185	30050	339337;339338;339339;339340;339341;339342;339343;339344;339345;339346;339347;339348;339349;339350;339351;339352;339353;339354;339355;339356;339357;339358;339359;339360;339361;339362;339363;339364;339365;339366;339367;339368;339369;339370;339371;339372;339373;339374;339375;339376;339377;339378;339379;339380;339381;339382;339383;339384;339385;339386;339387;339388;339389;339390;339391;339392;339393;339394;339395;339396;339397;339398;339399;339400;339401;339402;339403;339404;339405;339406;339407;339408;339409;339410;339411;339412;339413;339414;339415;339416;339417;339418;339419;339420;339421;339422;339423;339424;339425;339426;339427;339428;339429;339430;339431;339432;339433;339434;339435;339436;339437;339438;339439;339440;339441;339442;339443;339444;339445;339446;339447;339448;339449;339450;339451;339452;339453;339454;339455;339456;339457;339458;339459;339460;339461;339462;339463;339464;339465;339466;339467;339468;339469;339470;339471	511993;511994;511995;511996;511997;511998;511999;512000;512001;512002;512003;512004;512005;512006;512007;512008;512009;512010;512011;512012;512013;512014;512015;512016;512017;512018;512019;512020;512021;512022;512023;512024;512025;512026;512027;512028;512029;512030;512031;512032;512033;512034;512035;512036;512037;512038;512039;512040;512041;512042;512043;512044;512045;512046;512047;512048;512049;512050;512051;512052;512053;512054;512055;512056;512057;512058;512059;512060;512061;512062;512063;512064;512065;512066;512067;512068;512069;512070;512071;512072;512073;512074;512075;512076;512077;512078;512079;512080;512081;512082;512083;512084;512085;512086;512087;512088;512089;512090;512091;512092;512093;512094;512095;512096;512097;512098;512099;512100;512101;512102;512103;512104;512105;512106;512107;512108;512109;512110;512111;512112;512113;512114;512115;512116;512117;512118;512119;512120;512121;512122;512123;512124;512125;512126;512127;512128;512129;512130;512131;512132;512133;512134;512135;512136;512137;512138;512139;512140;512141;512142;512143;512144;512145;512146;512147;512148;512149;512150;512151;512152;512153;512154;512155;512156;512157;512158;512159;512160;512161;512162;512163;512164;512165;512166;512167;512168;512169;512170;512171;512172;512173;512174;512175;512176;512177;512178;512179;512180;512181;512182;512183;512184;512185;512186;512187;512188;512189;512190;512191;512192;512193;512194;512195;512196;512197;512198;512199;512200;512201;512202;512203;512204;512205;512206;512207;512208;512209;512210;512211;512212;512213;512214;512215;512216;512217;512218;512219;512220;512221;512222;512223;512224;512225;512226;512227;512228;512229;512230;512231;512232;512233;512234;512235;512236;512237;512238;512239;512240;512241;512242;512243;512244;512245;512246;512247;512248;512249;512250;512251;512252;512253;512254;512255;512256;512257;512258;512259;512260;512261;512262;512263;512264;512265;512266;512267;512268;512269;512270;512271;512272;512273;512274;512275;512276;512277;512278;512279;512280;512281;512282;512283;512284;512285;512286;512287;512288;512289;512290;512291;512292;512293;512294;512295;512296;512297;512298;512299;512300;512301;512302;512303;512304;512305;512306;512307;512308;512309;512310;512311;512312;512313;512314;512315;512316;512317;512318;512319;512320;512321;512322;512323;512324;512325;512326;512327;512328;512329;512330;512331;512332;512333;512334;512335;512336;512337;512338;512339;512340;512341;512342;512343;512344;512345;512346;512347;512348;512349;512350;512351;512352;512353;512354;512355;512356;512357;512358;512359;512360;512361;512362;512363;512364;512365;512366;512367;512368;512369;512370;512371;512372;512373;512374;512375;512376;512377;512378;512379;512380;512381;512382;512383;512384;512385;512386;512387;512388;512389;512390;512391;512392;512393;512394;512395;512396;512397;512398;512399;512400;512401;512402;512403;512404;512405;512406;512407;512408;512409;512410;512411;512412;512413;512414;512415;512416;512417;512418;512419;512420;512421;512422;512423;512424;512425;512426;512427;512428;512429;512430;512431;512432;512433;512434;512435;512436;512437;512438;512439;512440;512441;512442;512443;512444;512445;512446;512447;512448;512449;512450;512451;512452;512453;512454;512455;512456;512457;512458;512459;512460;512461;512462;512463;512464;512465;512466;512467;512468;512469;512470;512471;512472;512473;512474;512475;512476;512477;512478;512479;512480;512481;512482;512483;512484;512485;512486;512487;512488;512489;512490;512491;512492;512493;512494;512495;512496;512497;512498;512499;512500;512501;512502;512503;512504;512505;512506;512507;512508;512509;512510;512511;512512;512513;512514;512515;512516;512517	512352			521
SWDYTYDGK	VVVHEGEHDSHGSIRSWDYTYDGKKEMFKE	SHGSIRSWDYTYDGKKEMFKEKREIDDENK	9	0	1133.47	AT4G23670.1	AT4G23670.1	57	65	yes	yes	2	0.00012051	140.5	3342100000	0	0	0	0	0	0	0	0	0	0	0	0	0	0	0	592460000	844630000	424440000	92402000	34925000	8817000	3069300	595650	814120	0	0	0	0	0	0	0	0	0	0	0	0	0	0	53768000	404280000	538870000	206910000	85928000	37842000	9411200	2889400	0	0	30504	2185	32781	373473;373474;373475;373476;373477;373478;373479;373480;373481;373482;373483;373484;373485;373486;373487;373488;373489;373490;373491	564109;564110;564111;564112;564113;564114;564115;564116;564117;564118;564119;564120;564121;564122;564123;564124;564125;564126;564127;564128;564129;564130;564131;564132;564133;564134;564135;564136;564137;564138;564139;564140;564141;564142;564143	564130			35
SWDYTYDGKK	VVVHEGEHDSHGSIRSWDYTYDGKKEMFKE	HGSIRSWDYTYDGKKEMFKEKREIDDENKT	10	1	1261.56	AT4G23670.1	AT4G23670.1	57	66	yes	yes	1;2;3	3.275e-47	196.88	16099000000	0	0	0	0	0	0	0	0	0	0	0	0	0	9604500	270430000	3879900000	4030800000	2425900000	577720000	260400000	44338000	9269400	710560	689320	0	0	0	0	0	0	0	0	0	0	0	0	0	0	128450000	2175800000	1276900000	666830000	208250000	109340000	20540000	3170800	0	0	30505	2185	32782	373492;373493;373494;373495;373496;373497;373498;373499;373500;373501;373502;373503;373504;373505;373506;373507;373508;373509;373510;373511;373512;373513;373514;373515;373516;373517;373518;373519;373520;373521;373522;373523;373524;373525;373526;373527;373528;373529;373530;373531;373532;373533;373534;373535;373536;373537;373538;373539;373540;373541	564144;564145;564146;564147;564148;564149;564150;564151;564152;564153;564154;564155;564156;564157;564158;564159;564160;564161;564162;564163;564164;564165;564166;564167;564168;564169;564170;564171;564172;564173;564174;564175;564176;564177;564178;564179;564180;564181;564182;564183;564184;564185;564186;564187;564188;564189;564190;564191;564192;564193;564194;564195;564196;564197;564198;564199;564200;564201;564202;564203;564204;564205;564206;564207;564208;564209;564210;564211;564212;564213;564214;564215;564216;564217;564218;564219;564220;564221;564222;564223;564224;564225;564226;564227;564228;564229;564230;564231;564232;564233;564234;564235;564236;564237;564238;564239;564240;564241;564242;564243;564244;564245;564246;564247;564248;564249;564250;564251;564252;564253;564254;564255;564256;564257;564258;564259;564260;564261;564262;564263;564264;564265;564266;564267;564268;564269;564270;564271;564272	564175			127
SWDYTYDGKKEMFK	VVVHEGEHDSHGSIRSWDYTYDGKKEMFKE	RSWDYTYDGKKEMFKEKREIDDENKTLTKR	14	2	1796.81	AT4G23670.1	AT4G23670.1	57	70	yes	yes	2;3;4	5.4149e-76	206.36	4843900000	0	0	0	0	0	0	0	0	0	0	0	0	0	0	29325000	348380000	1846900000	1003700000	61039000	68670000	46020000	5346900	0	0	0	0	0	0	0	0	0	0	0	0	0	0	0	0	0	389670000	870160000	116590000	37276000	17640000	3112800	0	0	0	30506	2185	32783;32784	373542;373543;373544;373545;373546;373547;373548;373549;373550;373551;373552;373553;373554;373555;373556;373557;373558;373559;373560;373561;373562;373563;373564;373565;373566;373567;373568;373569;373570;373571;373572;373573;373574;373575;373576;373577;373578;373579;373580;373581;373582;373583;373584;373585;373586;373587;373588;373589;373590;373591;373592;373593;373594;373595;373596;373597;373598;373599;373600;373601;373602;373603	564273;564274;564275;564276;564277;564278;564279;564280;564281;564282;564283;564284;564285;564286;564287;564288;564289;564290;564291;564292;564293;564294;564295;564296;564297;564298;564299;564300;564301;564302;564303;564304;564305;564306;564307;564308;564309;564310;564311;564312;564313;564314;564315;564316;564317;564318;564319;564320;564321;564322;564323;564324;564325;564326;564327;564328;564329;564330;564331;564332;564333;564334;564335;564336;564337;564338;564339;564340;564341;564342;564343;564344;564345;564346;564347;564348;564349;564350;564351;564352;564353;564354;564355;564356;564357;564358;564359;564360;564361;564362	564290	1498		90
SWKSENHVFADAIGHHIQNVVVHEGEHDSHGSIR	VTEVPLKGSAEKHYKSWKSENHVFADAIGH	VVVHEGEHDSHGSIRSWDYTYDGKKEMFKE	34	1	3827.83	AT4G23670.1	AT4G23670.1	23	56	yes	yes	4;5;6;7	8.4874e-146	168.87	3260000000	0	0	0	0	0	0	0	0	0	0	0	0	0	0	0	265300000	1280300000	637490000	94167000	49088000	12735000	0	0	0	0	0	0	0	0	0	0	0	0	0	0	0	0	0	0	376180000	478000000	14095000	29844000	22837000	0	0	0	0	30517	2185	32795	373715;373716;373717;373718;373719;373720;373721;373722;373723;373724;373725;373726;373727;373728;373729;373730;373731;373732;373733;373734;373735;373736;373737;373738;373739;373740;373741;373742;373743;373744;373745;373746;373747;373748;373749;373750;373751;373752;373753;373754;373755;373756;373757;373758;373759;373760;373761;373762;373763;373764;373765;373766;373767;373768	564468;564469;564470;564471;564472;564473;564474;564475;564476;564477;564478;564479;564480;564481;564482;564483;564484;564485;564486;564487;564488;564489;564490;564491;564492;564493;564494;564495;564496;564497;564498;564499;564500;564501;564502;564503;564504;564505;564506;564507;564508;564509;564510;564511;564512;564513;564514;564515;564516;564517;564518;564519;564520;564521;564522;564523;564524;564525;564526;564527;564528;564529;564530;564531;564532;564533;564534;564535;564536;564537;564538;564539;564540;564541;564542;564543;564544;564545;564546;564547;564548;564549;564550;564551;564552;564553;564554;564555;564556;564557;564558;564559;564560;564561;564562;564563;564564;564565;564566;564567;564568;564569;564570;564571;564572;564573;564574;564575;564576;564577;564578;564579;564580;564581;564582;564583;564584;564585;564586;564587;564588;564589;564590;564591;564592;564593;564594;564595;564596;564597;564598;564599;564600;564601;564602;564603;564604;564605;564606;564607;564608;564609;564610;564611;564612;564613;564614;564615;564616;564617;564618;564619;564620;564621;564622;564623;564624;564625;564626;564627;564628;564629;564630;564631;564632;564633;564634;564635;564636;564637;564638;564639;564640;564641;564642;564643;564644;564645;564646;564647;564648;564649;564650;564651;564652;564653;564654;564655;564656;564657;564658;564659	564528			189
VFDIIYEFIPK	LTKRGLDGHVMEHLKVFDIIYEFIPKSEDS	EHLKVFDIIYEFIPKSEDSCVCKITMIWEK	11	0	1382.75	AT4G23670.1	AT4G23670.1	97	107	yes	yes	1;2	1.5132e-09	147.95	14839000000	0	0	0	0	0	0	0	0	0	0	0	0	0	9328900	1687600	2326800000	4302600000	2215200000	856740000	348240000	43393000	10327000	4132800	3274700	0	1164100	1007300	0	0	0	0	0	0	0	0	0	0	0	81339000	1280800000	1749900000	1089800000	349200000	141250000	19534000	3283900	0	0	33819	2185	36313	419968;419969;419970;419971;419972;419973;419974;419975;419976;419977;419978;419979;419980;419981;419982;419983;419984;419985;419986;419987;419988;419989;419990;419991;419992;419993;419994;419995;419996;419997;419998;419999;420000;420001;420002;420003;420004;420005;420006;420007;420008;420009;420010;420011;420012;420013;420014;420015;420016;420017;420018;420019;420020;420021;420022;420023;420024;420025;420026;420027;420028;420029;420030;420031;420032;420033;420034;420035;420036;420037;420038;420039;420040;420041;420042;420043;420044;420045;420046;420047;420048;420049;420050;420051;420052;420053;420054;420055;420056;420057;420058;420059;420060;420061;420062;420063;420064;420065;420066;420067;420068;420069;420070;420071;420072;420073;420074;420075;420076;420077;420078;420079;420080;420081;420082;420083;420084;420085;420086;420087;420088;420089;420090;420091;420092;420093;420094;420095;420096;420097;420098;420099	639158;639159;639160;639161;639162;639163;639164;639165;639166;639167;639168;639169;639170;639171;639172;639173;639174;639175;639176;639177;639178;639179;639180;639181;639182;639183;639184;639185;639186;639187;639188;639189;639190;639191;639192;639193;639194;639195;639196;639197;639198;639199;639200;639201;639202;639203;639204;639205;639206;639207;639208;639209;639210;639211;639212;639213;639214;639215;639216;639217;639218;639219;639220;639221;639222;639223;639224;639225;639226;639227;639228;639229;639230;639231;639232;639233;639234;639235;639236;639237;639238;639239;639240;639241;639242;639243;639244;639245;639246;639247;639248;639249;639250;639251;639252;639253;639254;639255;639256;639257;639258;639259;639260;639261;639262;639263;639264;639265;639266;639267;639268;639269;639270;639271;639272;639273;639274;639275;639276;639277;639278;639279;639280;639281;639282;639283;639284;639285;639286;639287;639288;639289;639290;639291;639292;639293;639294;639295;639296;639297;639298;639299;639300;639301;639302;639303;639304;639305;639306;639307;639308;639309;639310;639311;639312;639313;639314;639315;639316;639317;639318;639319;639320;639321;639322;639323;639324;639325;639326;639327;639328;639329;639330;639331;639332;639333;639334;639335;639336;639337;639338;639339;639340;639341;639342;639343;639344;639345;639346;639347;639348;639349;639350;639351;639352;639353;639354;639355;639356;639357;639358;639359;639360;639361;639362;639363;639364;639365;639366;639367;639368;639369;639370;639371;639372;639373;639374;639375;639376;639377;639378;639379;639380;639381;639382;639383;639384;639385;639386;639387;639388;639389;639390;639391;639392;639393;639394;639395;639396;639397;639398;639399;639400;639401;639402;639403;639404;639405;639406;639407	639297			249
VFDIIYEFIPKSEDSCVCK	LTKRGLDGHVMEHLKVFDIIYEFIPKSEDS	IYEFIPKSEDSCVCKITMIWEKRNDDFPEP	19	1	2348.11	AT4G23670.1	AT4G23670.1	97	115	yes	yes	2;3	1.1079e-35	144.66	1162400000	0	0	0	0	0	0	0	0	0	0	0	0	0	0	0	0	421770000	204870000	57574000	24844000	15902000	2202800	0	0	0	0	0	0	0	0	0	0	0	0	0	0	0	0	0	0	298950000	98013000	22215000	10285000	5816600	0	0	0	33820	2185	36314	420100;420101;420102;420103;420104;420105;420106;420107;420108;420109;420110;420111;420112;420113;420114;420115;420116	639408;639409;639410;639411;639412;639413;639414;639415;639416;639417;639418;639419;639420;639421;639422;639423;639424;639425;639426;639427;639428;639429;639430;639431;639432;639433;639434;639435;639436;639437;639438;639439;639440;639441;639442;639443;639444;639445;639446;639447;639448;639449;639450;639451;639452;639453	639434			46
ITMIWEKR	IYEFIPKSEDSCVCKITMIWEKRNDDFPEP	EDSCVCKITMIWEKRNDDFPEPSGYMKFVK	8	1	1075.58	AT4G23670.1;AT3G26450.1;AT2G01530.1;AT3G26460.1	AT4G23670.1	116	123	no	no	2	8.1918e-51	218.79	1874400000	0	0	0	0	0	0	0	0	0	0	0	0	0	0	34897000	335820000	616170000	188190000	47204000	29001000	4517500	772370	0	0	0	0	0	0	0	0	0	0	0	0	0	0	0	0	18102000	283230000	226030000	63412000	18068000	6842500	2135900	0	0	0	16628	2185;1650;811;1651	17753	202105;202106;202107;202108;202109;202110;202111;202112;202113;202114;202115;202116;202117;202118;202119;202120	307734;307735;307736;307737;307738;307739;307740;307741;307742;307743;307744;307745;307746;307747;307748;307749;307750;307751;307752;307753;307754;307755;307756;307757;307758;307759;307760;307761;307762;307763;307764;307765;307766;307767;307768;307769;307770;307771;307772;307773;307774;307775;307776;307777	307762			44
ATSGTYVTEVPLKGSAEKYYK	______________________________	VTEVPLKGSAEKYYKRWKNENHVFPDAIGH	21	2	2291.17	AT4G23680.1	AT4G23680.1	2	22	yes	yes	3	4.0052e-42	136.58	91329000	0	0	0	0	0	0	0	0	0	0	0	0	0	0	0	0	26069000	16974000	6239600	3598100	2984900	662620	0	0	0	0	0	0	0	0	0	0	0	0	0	0	0	0	0	0	21431000	8230100	5139900	0	0	0	0	0	3340	2186	3610	43111;43112;43113;43114;43115;43116;43117;43118;43119	66747;66748;66749;66750;66751;66752;66753;66754;66755;66756	66748			10
EIDDETKTLTLR	NYTWDGKEEVFKERREIDDETKTLTLRGLE	ERREIDDETKTLTLRGLEGHVMEQLKVYDV	12	1	1432.74	AT4G23680.1	AT4G23680.1	74	85	yes	yes	3	3.0151e-05	130.56	2592300000	0	0	0	0	0	0	0	0	0	0	0	0	0	0	16168000	185440000	701430000	451240000	106230000	101570000	44202000	8964400	1092200	0	0	0	0	0	0	0	0	0	0	0	0	0	0	0	26510000	217720000	433180000	156160000	71923000	38584000	25931000	5984200	0	0	7153	2186	7656	86764;86765;86766;86767;86768;86769;86770;86771;86772;86773;86774;86775;86776;86777;86778;86779;86780;86781;86782;86783;86784;86785;86786;86787;86788;86789	129718;129719;129720;129721;129722;129723;129724;129725;129726;129727;129728;129729;129730;129731;129732;129733;129734;129735;129736;129737;129738;129739;129740;129741;129742;129743;129744;129745;129746;129747;129748;129749;129750;129751;129752;129753;129754;129755;129756;129757;129758;129759;129760;129761;129762;129763;129764;129765;129766;129767;129768;129769;129770;129771;129772;129773;129774;129775;129776;129777;129778;129779;129780;129781;129782;129783;129784;129785;129786;129787;129788;129789;129790	129758			73
GLEGHVMEQLKVYDVVYQFIPK	ERREIDDETKTLTLRGLEGHVMEQLKVYDV	EQLKVYDVVYQFIPKSEDTCIGKITLIWEK	22	1	2591.35	AT4G23680.1	AT4G23680.1	86	107	yes	yes	3;4	2.5789e-15	96.379	499440000	0	0	0	0	0	0	0	0	0	0	0	0	0	0	0	0	207890000	121520000	41037000	16331000	8947800	0	0	0	0	0	0	0	0	0	0	0	0	0	0	0	0	0	0	0	81998000	21713000	0	0	0	0	0	0	11890	2186	12679	142746;142747;142748;142749;142750;142751;142752;142753;142754;142755	214152;214153;214154;214155;214156;214157;214158;214159;214160;214161;214162;214163;214164;214165;214166;214167;214168;214169;214170;214171;214172;214173;214174	214152			23
NDDSPEPSGYMK	EDTCIGKITLIWEKRNDDSPEPSGYMKFVK	EKRNDDSPEPSGYMKFVKSLVADMGNHVSK	12	0	1338.54	AT4G23680.1	AT4G23680.1	124	135	yes	yes	1;2	5.2608e-85	222.3	2356500000	0	0	0	0	0	0	0	0	0	0	0	0	0	0	16646000	325870000	679280000	469220000	139700000	82653000	13953000	3702600	0	387330	0	0	0	0	0	0	0	0	0	0	0	0	0	0	6354800	180060000	175160000	154120000	62516000	31316000	12521000	2992600	0	0	23696	2186	25536;25537	289814;289815;289816;289817;289818;289819;289820;289821;289822;289823;289824;289825;289826;289827;289828;289829;289830;289831;289832;289833;289834;289835;289836;289837;289838;289839;289840;289841;289842;289843;289844;289845;289846;289847;289848;289849;289850;289851;289852;289853;289854;289855;289856;289857;289858;289859;289860;289861;289862;289863;289864;289865;289866;289867;289868;289869;289870;289871;289872;289873;289874;289875;289876;289877;289878;289879	439909;439910;439911;439912;439913;439914;439915;439916;439917;439918;439919;439920;439921;439922;439923;439924;439925;439926;439927;439928;439929;439930;439931;439932;439933;439934;439935;439936;439937;439938;439939;439940;439941;439942;439943;439944;439945;439946;439947;439948;439949;439950;439951;439952;439953;439954;439955;439956;439957;439958;439959;439960;439961;439962;439963;439964;439965;439966;439967;439968;439969;439970;439971;439972;439973;439974;439975;439976;439977;439978;439979;439980;439981;439982;439983;439984;439985;439986;439987;439988;439989;439990;439991;439992;439993;439994;439995;439996;439997;439998;439999;440000;440001;440002;440003;440004;440005;440006;440007;440008;440009;440010;440011;440012;440013;440014;440015;440016;440017;440018;440019;440020;440021;440022;440023;440024	439925	1499		116
NENHVFPDAIGHHIQNVTVHEGEHDSHGSIR	VPLKGSAEKYYKRWKNENHVFPDAIGHHIQ	VTVHEGEHDSHGSIRSWNYTWDGKEEVFKE	31	0	3481.63	AT4G23680.1	AT4G23680.1	26	56	yes	yes	5;6;7	4.9266e-21	91.603	306330000	0	0	0	0	0	0	0	0	0	0	0	0	0	0	0	29139000	130180000	60333000	20038000	3458600	0	0	0	0	0	0	0	0	0	0	0	0	0	0	0	0	0	0	0	0	36479000	20555000	6148700	0	0	0	0	0	23799	2186	25651	290992;290993;290994;290995;290996;290997;290998;290999;291000;291001;291002;291003;291004;291005;291006;291007;291008	441878;441879;441880;441881;441882;441883;441884;441885;441886;441887;441888;441889;441890;441891;441892;441893;441894;441895;441896;441897;441898;441899;441900;441901;441902;441903;441904	441887			26
REIDDETKTLTLR	WNYTWDGKEEVFKERREIDDETKTLTLRGL	ERREIDDETKTLTLRGLEGHVMEQLKVYDV	13	2	1588.84	AT4G23680.1	AT4G23680.1	73	85	yes	yes	2;3;4	6.9797e-26	169.04	998810000	0	0	0	0	0	0	0	0	0	0	0	0	0	0	0	62191000	303390000	213100000	69581000	42472000	17833000	2839200	1233600	0	0	0	0	0	0	0	0	0	0	0	0	0	0	0	0	62178000	119380000	59001000	21578000	14912000	7583700	1538800	0	0	26661	2186	28710	325428;325429;325430;325431;325432;325433;325434;325435;325436;325437;325438;325439;325440;325441;325442;325443;325444;325445;325446;325447;325448;325449	492256;492257;492258;492259;492260;492261;492262;492263;492264;492265;492266;492267;492268;492269;492270;492271;492272;492273;492274;492275;492276;492277;492278;492279;492280;492281;492282;492283;492284;492285;492286;492287;492288;492289;492290;492291;492292;492293;492294;492295;492296	492280			41
RNDDSPEPSGYMK	SEDTCIGKITLIWEKRNDDSPEPSGYMKFV	EKRNDDSPEPSGYMKFVKSLVADMGNHVSK	13	1	1494.64	AT4G23680.1	AT4G23680.1	123	135	yes	yes	2;3	2.4235e-22	161.25	745100000	0	0	0	0	0	990900	0	0	0	0	0	0	0	0	0	98347000	245670000	147150000	42331000	45998000	0	0	0	0	0	0	0	0	0	0	0	0	0	0	0	0	0	0	0	37913000	44069000	50817000	19345000	12466000	0	0	0	0	27025	2186	29093;29094	328840;328841;328842;328843;328844;328845;328846;328847;328848;328849;328850;328851;328852;328853;328854;328855;328856;328857;328858;328859;328860;328861;328862;328863;328864;328865;328866;328867;328868;328869;328870;328871;328872;328873;328874;328875;328876;328877;328878	497207;497208;497209;497210;497211;497212;497213;497214;497215;497216;497217;497218;497219;497220;497221;497222;497223;497224;497225;497226;497227;497228;497229;497230;497231;497232;497233;497234;497235;497236;497237;497238;497239;497240;497241;497242;497243;497244;497245;497246;497247;497248;497249;497250;497251;497252;497253;497254	497213	1499		47
SEDTCIGK	EQLKVYDVVYQFIPKSEDTCIGKITLIWEK	VYQFIPKSEDTCIGKITLIWEKRNDDSPEP	8	0	908.391	AT4G23680.1	AT4G23680.1	108	115	yes	yes	2	0.061085	64.757	0	0	0	0	0	0	0	0	0	0	0	0	0	0	0	0	0	0	0	0	0	0	0	0	0	0	0	0	0	0	0	0	0	0	0	0	0	0	0	0	0	0	0	0	0	0	0	0	0	27830	2186	29957	337756	509543	509543			1
SEDTCIGKITLIWEKR	EQLKVYDVVYQFIPKSEDTCIGKITLIWEK	EDTCIGKITLIWEKRNDDSPEPSGYMKFVK	16	2	1948.01	AT4G23680.1	AT4G23680.1	108	123	yes	yes	3	0.00010943	75.463	7756900	0	0	0	0	0	0	0	0	0	0	0	0	0	0	0	0	0	6080000	1676900	0	0	0	0	0	0	0	0	0	0	0	0	0	0	0	0	0	0	0	0	0	0	0	0	0	0	0	0	0	27831	2186	29958	337757;337758;337759;337760	509544;509545;509546	509545			3
SLVADMGNHVSK	NDDSPEPSGYMKFVKSLVADMGNHVSKT__	FVKSLVADMGNHVSKT______________	12	0	1256.62	AT4G23680.1	AT4G23680.1	139	150	yes	yes	2;3	2.3032e-11	150.46	80115000	0	0	0	0	0	0	0	0	0	0	0	0	0	0	0	0	20677000	15620000	5817800	3025800	0	0	0	0	0	0	0	0	0	0	0	0	0	0	0	0	0	0	0	0	9728300	13812000	6344000	4298700	791640	0	0	0	29251	2186	31447	357815;357816;357817;357818;357819;357820;357821;357822;357823;357824;357825;357826	541825;541826;541827;541828;541829;541830;541831;541832;541833;541834;541835;541836;541837	541825			13
SLVADMGNHVSKT	NDDSPEPSGYMKFVKSLVADMGNHVSKT__	VKSLVADMGNHVSKT_______________	13	1	1357.67	AT4G23680.1	AT4G23680.1	139	151	yes	yes	2;3	5.4152e-34	163.59	1849900000	0	0	0	0	0	0	0	0	0	0	0	0	0	0	0	164610000	481640000	437210000	118990000	80850000	25664000	6228900	1936900	0	0	0	0	0	0	0	0	0	0	0	0	0	0	0	0	169700000	104460000	143190000	55919000	38555000	20101000	887410	0	0	29252	2186	31448;31449	357827;357828;357829;357830;357831;357832;357833;357834;357835;357836;357837;357838;357839;357840;357841;357842;357843;357844;357845;357846;357847;357848;357849;357850;357851;357852;357853;357854;357855;357856;357857;357858;357859;357860;357861;357862;357863;357864;357865;357866;357867;357868	541838;541839;541840;541841;541842;541843;541844;541845;541846;541847;541848;541849;541850;541851;541852;541853;541854;541855;541856;541857;541858;541859;541860;541861;541862;541863;541864;541865;541866;541867;541868;541869;541870;541871;541872;541873;541874;541875;541876;541877;541878;541879;541880;541881;541882;541883;541884;541885;541886;541887;541888;541889;541890;541891;541892;541893;541894;541895;541896;541897;541898;541899;541900;541901;541902;541903;541904;541905;541906	541875	1500		67
SWNYTWDGKEEVFK	VTVHEGEHDSHGSIRSWNYTWDGKEEVFKE	RSWNYTWDGKEEVFKERREIDDETKTLTLR	14	1	1787.82	AT4G23680.1	AT4G23680.1	57	70	yes	yes	2;3	4.8065e-17	151.1	1783100000	0	0	0	0	0	0	0	0	0	0	0	0	0	0	0	239290000	552830000	310590000	116290000	42362000	3367900	0	0	0	0	0	0	0	0	0	0	0	0	0	0	0	0	0	0	100090000	208770000	137490000	48323000	20739000	2949100	0	0	0	30529	2186	32807	373907;373908;373909;373910;373911;373912;373913;373914;373915;373916;373917;373918;373919;373920;373921;373922;373923;373924;373925;373926;373927;373928	564887;564888;564889;564890;564891;564892;564893;564894;564895;564896;564897;564898;564899;564900;564901;564902;564903;564904;564905;564906;564907;564908;564909;564910;564911;564912;564913;564914;564915;564916;564917;564918;564919;564920;564921;564922;564923;564924;564925;564926;564927;564928;564929;564930;564931;564932;564933	564928			45
SWNYTWDGKEEVFKER	VTVHEGEHDSHGSIRSWNYTWDGKEEVFKE	WNYTWDGKEEVFKERREIDDETKTLTLRGL	16	2	2072.96	AT4G23680.1	AT4G23680.1	57	72	yes	yes	2;3;4	1.648e-51	176.33	3631100000	0	0	0	0	0	0	0	0	0	0	0	0	0	0	32722000	431910000	1279600000	571180000	176390000	97381000	22890000	1061300	0	0	0	0	0	0	0	0	0	0	0	0	0	0	0	0	11303000	215130000	420090000	234570000	82269000	46657000	7947600	0	0	0	30530	2186	32808	373929;373930;373931;373932;373933;373934;373935;373936;373937;373938;373939;373940;373941;373942;373943;373944;373945;373946;373947;373948;373949;373950;373951;373952;373953;373954;373955;373956;373957;373958;373959;373960;373961;373962;373963	564934;564935;564936;564937;564938;564939;564940;564941;564942;564943;564944;564945;564946;564947;564948;564949;564950;564951;564952;564953;564954;564955;564956;564957;564958;564959;564960;564961;564962;564963;564964;564965;564966;564967;564968;564969;564970;564971;564972;564973;564974;564975;564976;564977;564978;564979;564980;564981;564982;564983;564984;564985;564986;564987;564988;564989;564990;564991;564992;564993;564994;564995;564996;564997;564998;564999;565000;565001;565002;565003;565004;565005;565006;565007;565008;565009;565010;565011;565012;565013;565014;565015;565016;565017;565018;565019;565020;565021;565022;565023;565024;565025;565026;565027;565028;565029;565030;565031;565032;565033;565034;565035;565036;565037;565038;565039;565040;565041;565042;565043;565044;565045;565046;565047;565048	564962			114
VYDVVYQFIPK	LTLRGLEGHVMEQLKVYDVVYQFIPKSEDT	EQLKVYDVVYQFIPKSEDTCIGKITLIWEK	11	0	1369.73	AT4G23680.1	AT4G23680.1	97	107	yes	yes	1;2	1.6682e-06	138.98	3103800000	0	0	0	0	0	0	0	0	0	0	0	0	0	0	0	355330000	811790000	522700000	223740000	118870000	15034000	3885800	768180	0	0	0	0	0	0	0	0	0	0	0	0	0	0	0	0	194330000	353150000	291570000	136360000	61001000	11101000	3634100	499880	0	36636	2186	39357	456750;456751;456752;456753;456754;456755;456756;456757;456758;456759;456760;456761;456762;456763;456764;456765;456766;456767;456768;456769;456770;456771;456772;456773;456774;456775;456776;456777;456778;456779;456780;456781;456782	696375;696376;696377;696378;696379;696380;696381;696382;696383;696384;696385;696386;696387;696388;696389;696390;696391;696392;696393;696394;696395;696396;696397;696398;696399;696400;696401;696402;696403;696404;696405;696406;696407;696408;696409;696410;696411;696412;696413;696414;696415;696416;696417;696418;696419;696420;696421;696422;696423;696424;696425;696426;696427;696428	696402			52
VYDVVYQFIPKSEDTCIGK	LTLRGLEGHVMEQLKVYDVVYQFIPKSEDT	VYQFIPKSEDTCIGKITLIWEKRNDDSPEP	19	1	2260.11	AT4G23680.1	AT4G23680.1	97	115	yes	yes	3	0.0019713	40.179	19396000	0	0	0	0	0	0	0	0	0	0	0	0	0	0	0	0	0	0	0	0	0	0	0	0	0	0	0	0	0	0	0	0	0	0	5496500	0	0	0	0	0	7334900	3737500	2827400	0	0	0	0	0	36637	2186	39358	456783;456784;456785;456786	696429	696429			1
WKNENHVFPDAIGHHIQNVTVHEGEHDSHGSIR	TEVPLKGSAEKYYKRWKNENHVFPDAIGHH	VTVHEGEHDSHGSIRSWNYTWDGKEEVFKE	33	1	3795.8	AT4G23680.1	AT4G23680.1	24	56	yes	yes	4;5;6;7	7.1513e-102	140.52	2036700000	0	0	0	0	0	0	0	0	0	0	20888000	0	0	0	0	597270000	489400000	232970000	54519000	42055000	10176000	0	0	0	0	0	0	0	0	0	0	1051000	0	0	0	0	0	0	0	284140000	165010000	110850000	28328000	0	0	0	0	0	36923	2186	39654	460621;460622;460623;460624;460625;460626;460627;460628;460629;460630;460631;460632;460633;460634;460635;460636;460637;460638;460639;460640;460641;460642;460643;460644;460645;460646;460647;460648;460649;460650;460651;460652;460653;460654;460655;460656;460657;460658;460659;460660;460661	702869;702870;702871;702872;702873;702874;702875;702876;702877;702878;702879;702880;702881;702882;702883;702884;702885;702886;702887;702888;702889;702890;702891;702892;702893;702894;702895;702896;702897;702898;702899;702900;702901;702902;702903;702904;702905;702906;702907;702908;702909;702910;702911;702912;702913;702914;702915;702916;702917;702918;702919;702920;702921;702922;702923;702924;702925;702926;702927;702928;702929;702930;702931;702932;702933;702934;702935;702936;702937;702938;702939;702940;702941;702942;702943;702944;702945;702946;702947;702948;702949;702950;702951;702952;702953;702954;702955;702956;702957;702958;702959;702960;702961;702962;702963;702964;702965;702966;702967;702968;702969;702970;702971;702972;702973;702974;702975;702976	702893			106
ITLIWEK	VYQFIPKSEDTCIGKITLIWEKRNDDSPEP	SEDTCIGKITLIWEKRNDDSPEPSGYMKFV	7	0	901.527	AT4G23680.1;AT1G14940.1;AT1G14940.2	AT4G23680.1	116	122	no	no	1;2	0.00058846	153.15	1120400000	0	0	0	0	0	0	0	0	0	0	0	0	0	0	0	193400000	292200000	151640000	70254000	53459000	8810300	2023700	0	171530	0	0	0	0	0	0	0	0	0	0	0	0	0	0	4391000	89519000	124540000	71840000	31325000	21465000	4409600	962320	0	0	16622	2186;197	17746	201873;201874;201875;201876;201877;201878;201879;201880;201881;201882;201883;201884;201885;201886;201887;201888;201889;201890;201891;201892;201893;201894;201895;201896;201897	307246;307247;307248;307249;307250;307251;307252;307253;307254;307255;307256;307257;307258;307259;307260;307261;307262;307263;307264;307265;307266;307267;307268;307269;307270;307271;307272;307273;307274;307275;307276;307277;307278;307279;307280	307268			33
ITLIWEKR	VYQFIPKSEDTCIGKITLIWEKRNDDSPEP	EDTCIGKITLIWEKRNDDSPEPSGYMKFVK	8	1	1057.63	AT4G23680.1;AT1G14940.1;AT1G14940.2	AT4G23680.1	116	123	no	no	2	0.017654	120.46	416350000	0	0	0	0	0	0	0	0	0	0	0	0	0	0	0	43833000	165320000	65614000	27618000	21883000	4564700	960570	0	0	0	0	0	0	0	0	0	0	0	0	0	0	0	0	0	0	47197000	23155000	8298600	5937000	1972500	0	0	0	16623	2186;197	17747	201898;201899;201900;201901;201902;201903;201904;201905;201906;201907;201908;201909	307281;307282;307283;307284;307285;307286;307287;307288;307289;307290;307291;307292	307284			12
DLSVVGGTGDFFMAR	TLNIMGADLMMEPTRDLSVVGGTGDFFMAR	DLSVVGGTGDFFMARGIATFVTDLFQGAKY	15	0	1570.74	AT4G23690.1	AT4G23690.1	145	159	yes	yes	2	0.00015452	78.342	17115000	0	0	0	0	0	0	0	0	0	0	0	0	0	0	17115000	0	0	0	0	0	0	0	0	0	0	0	0	0	0	0	0	0	0	0	0	0	0	0	0	0	0	0	0	0	0	0	0	0	5406	2187	5806	67007	101428	101428			1
GIATFVTDLFQGAK	DLSVVGGTGDFFMARGIATFVTDLFQGAKY	RGIATFVTDLFQGAKYFRVKMDIKLYECY_	14	0	1466.78	AT4G23690.1	AT4G23690.1	160	173	yes	yes	2	2.1963e-09	129.7	112820000	0	0	0	0	0	0	0	0	0	0	0	0	0	0	47160000	24770000	22135000	0	0	0	0	0	0	0	0	0	0	0	0	0	0	0	0	0	0	0	0	0	0	18755000	0	0	0	0	0	0	0	0	11507	2187	12275	137890;137891;137892;137893;137894;137895	206545;206546;206547;206548;206549;206550;206551;206552;206553;206554	206545			10
GTLNIMGADLMMEPTR	SWFSYTLVFNSTEHKGTLNIMGADLMMEPT	TLNIMGADLMMEPTRDLSVVGGTGDFFMAR	16	0	1748.83	AT4G23690.1	AT4G23690.1	129	144	yes	yes	2	0.055414	30.872	98131000	0	0	0	0	0	0	0	0	0	0	0	0	0	0	0	19222000	31675000	17528000	18433000	0	0	0	0	0	0	0	0	0	0	0	0	0	0	0	0	0	0	0	0	0	11274000	0	0	0	0	0	0	0	12874	2187	13746	154681;154682;154683;154684;154685	231331	231331			1
AQGFYFYDMK	PITMDKNYLSKPVARAQGFYFYDMKMDFNS	KPVARAQGFYFYDMKMDFNSWFSYTLVFNS	10	0	1268.55	AT4G23690.1;AT1G64160.1	AT4G23690.1	100	109	yes	no	2	0.016953	63.216	60483000	0	0	0	0	0	0	0	0	0	0	0	0	0	0	27732000	18080000	6118000	0	0	0	0	0	0	0	0	0	0	0	0	0	0	0	0	0	0	0	0	0	0	8553500	0	0	0	0	0	0	0	0	2702	2187	2921	33819;33820;33821;33822	52216;52217;52218;52219	52217			4
EAQQIVNAAR	______________________________	LAAEREAQQIVNAARTAKMTRLKQAKEEAE	10	0	1098.58	AT4G23710.1	AT4G23710.1	15	24	yes	yes	2	2.8302e-17	184.38	1633900000	0	0	0	0	7936400	13209000	13735000	7332500	11269000	14958000	0	0	0	0	0	375830000	318970000	169040000	58018000	36250000	4038700	2106500	332250	599440	0	97714	0	0	0	3305700	3795700	2567800	5763200	4808300	0	0	0	0	33788000	312210000	125420000	63626000	29244000	11485000	3026800	1074600	0	0	6409	2188	6878	78182;78183;78184;78185;78186;78187;78188;78189;78190;78191;78192;78193;78194;78195;78196;78197;78198;78199;78200;78201;78202;78203;78204;78205;78206;78207;78208;78209;78210;78211;78212;78213	117251;117252;117253;117254;117255;117256;117257;117258;117259;117260;117261;117262;117263;117264;117265;117266;117267;117268;117269;117270;117271;117272;117273;117274;117275;117276;117277;117278;117279;117280;117281;117282;117283;117284;117285;117286;117287;117288;117289;117290;117291;117292;117293;117294;117295;117296;117297;117298;117299;117300;117301	117268			51
EEAETEVAEHK	NAARTAKMTRLKQAKEEAETEVAEHKTSTE	KQAKEEAETEVAEHKTSTEQGFQRKLEATS	11	0	1270.57	AT4G23710.1	AT4G23710.1	36	46	yes	yes	2;3	4.399e-05	120.31	130040000	0	0	0	0	666630	1032700	2169800	0	0	0	0	0	0	0	2264200	23094000	44895000	15371000	6100600	3256400	0	0	0	0	0	0	0	0	0	0	540220	0	0	448750	0	0	0	0	0	14517000	5176900	5925800	2936200	1133600	0	510460	0	0	6614	2188	7088	80119;80120;80121;80122;80123;80124;80125;80126;80127;80128;80129;80130;80131;80132;80133;80134;80135;80136;80137;80138;80139;80140;80141;80142;80143;80144	119769;119770;119771;119772;119773;119774;119775;119776;119777;119778;119779;119780;119781;119782;119783;119784;119785;119786;119787;119788;119789;119790;119791;119792;119793;119794;119795;119796;119797	119774			29
EEAETEVAEHKTSTEQGFQR	NAARTAKMTRLKQAKEEAETEVAEHKTSTE	EVAEHKTSTEQGFQRKLEATSGDSGANVKR	20	1	2305.05	AT4G23710.1	AT4G23710.1	36	55	yes	yes	2;3;4	1.2834e-96	189.9	346320000	0	0	0	0	0	2626700	1687100	0	2552900	3388300	0	0	0	0	0	54869000	65153000	40131000	19536000	8462100	1120600	0	0	0	0	0	0	0	0	0	0	0	0	1395700	0	0	0	0	8255700	67249000	41880000	18354000	7866000	1790800	0	0	0	0	6615	2188	7089	80145;80146;80147;80148;80149;80150;80151;80152;80153;80154;80155;80156;80157;80158;80159;80160;80161;80162;80163;80164;80165;80166;80167;80168;80169	119798;119799;119800;119801;119802;119803;119804;119805;119806;119807;119808;119809;119810;119811;119812;119813;119814;119815;119816;119817;119818;119819;119820;119821;119822;119823;119824;119825;119826;119827;119828;119829;119830;119831;119832	119807			35
IEQLKNEATR	SGANVKRLEQETDAKIEQLKNEATRISKDV	ETDAKIEQLKNEATRISKDVVDMLLKNVTT	10	1	1200.65	AT4G23710.1	AT4G23710.1	79	88	yes	yes	2;3	8.8737e-05	126.71	130130000	0	294220	1949000	0	0	0	0	0	0	0	1194800	0	0	0	0	22561000	31315000	16054000	4299200	0	0	0	0	0	0	0	0	0	0	0	0	0	0	282820	0	0	0	0	2403800	25001000	14444000	7052500	2525300	753850	0	0	0	0	14722	2188	15721	177197;177198;177199;177200;177201;177202;177203;177204;177205;177206;177207;177208;177209;177210;177211;177212;177213;177214;177215;177216;177217;177218	268007;268008;268009;268010;268011;268012;268013;268014;268015;268016;268017;268018;268019;268020;268021;268022;268023;268024;268025;268026	268019			20
ISKDVVDMLLK	ETDAKIEQLKNEATRISKDVVDMLLKNVTT	EATRISKDVVDMLLKNVTTVNN________	11	1	1259.72	AT4G23710.1	AT4G23710.1	89	99	yes	yes	2;3	0.00035859	94.616	114760000	0	0	0	0	2563800	3758200	6774300	4298400	0	0	0	0	0	0	0	0	20323000	12245000	4276100	0	0	0	0	0	0	0	0	0	0	0	1829900	0	0	0	0	0	0	0	0	29732000	17195000	10064000	1701000	0	0	0	0	0	16412	2188	17522	199440;199441;199442;199443;199444;199445;199446;199447;199448;199449;199450;199451;199452;199453;199454;199455;199456;199457;199458;199459;199460;199461;199462	303400;303401;303402;303403;303404;303405;303406;303407;303408;303409;303410;303411;303412;303413;303414;303415;303416;303417;303418	303411			19
KLEATSGDSGANVK	EVAEHKTSTEQGFQRKLEATSGDSGANVKR	RKLEATSGDSGANVKRLEQETDAKIEQLKN	14	1	1375.69	AT4G23710.1	AT4G23710.1	56	69	yes	yes	2;3	0	327.62	1077400000	0	0	0	0	3753600	12169000	1452700	0	0	0	4853600	0	0	0	4884400	85204000	308760000	199540000	69265000	51087000	19664000	4507900	712750	1264000	0	0	0	0	1160000	1211300	0	0	1867100	1500300	2183200	0	0	0	9063600	93197000	73046000	71758000	33761000	10695000	9818100	1044600	0	0	17805	2188	18974	215773;215774;215775;215776;215777;215778;215779;215780;215781;215782;215783;215784;215785;215786;215787;215788;215789;215790;215791;215792;215793;215794;215795;215796;215797;215798;215799;215800;215801;215802;215803;215804;215805;215806;215807;215808;215809;215810;215811;215812;215813;215814;215815;215816;215817;215818;215819;215820	328510;328511;328512;328513;328514;328515;328516;328517;328518;328519;328520;328521;328522;328523;328524;328525;328526;328527;328528;328529;328530;328531;328532;328533;328534;328535;328536;328537;328538;328539;328540;328541;328542;328543;328544;328545;328546;328547;328548;328549;328550;328551;328552;328553;328554;328555;328556;328557;328558;328559;328560;328561;328562;328563;328564;328565;328566;328567;328568;328569;328570;328571;328572;328573	328524			64
KLEATSGDSGANVKR	EVAEHKTSTEQGFQRKLEATSGDSGANVKR	KLEATSGDSGANVKRLEQETDAKIEQLKNE	15	2	1531.8	AT4G23710.1	AT4G23710.1	56	70	yes	yes	3	4.0901e-05	86.005	32987000	0	0	0	0	0	710650	0	0	0	0	0	0	0	0	0	0	4039800	7586900	4523600	3939800	0	0	0	0	0	0	0	0	0	0	0	0	0	0	0	0	0	0	0	0	2881700	6930500	2374000	0	0	0	0	0	17806	2188	18975	215821;215822;215823;215824;215825;215826;215827;215828	328574;328575;328576;328577;328578;328579;328580	328575			7
LEATSGDSGANVK	VAEHKTSTEQGFQRKLEATSGDSGANVKRL	RKLEATSGDSGANVKRLEQETDAKIEQLKN	13	0	1247.6	AT4G23710.1	AT4G23710.1	57	69	yes	yes	2	4.4247e-06	128.81	46687000	0	0	0	0	0	709620	0	0	0	0	0	0	0	0	0	8896000	10219000	5353800	2519200	1874600	0	0	0	0	0	0	0	0	0	385420	0	0	0	0	0	0	0	0	0	7731300	4483700	2181200	1265800	549500	517800	0	0	0	19217	2188	20439	233149;233150;233151;233152;233153;233154;233155;233156;233157;233158;233159;233160;233161;233162	353750;353751;353752;353753;353754;353755;353756;353757;353758;353759;353760;353761;353762;353763;353764;353765	353751			16
LEQETDAKIEQLKNEATR	KLEATSGDSGANVKRLEQETDAKIEQLKNE	ETDAKIEQLKNEATRISKDVVDMLLKNVTT	18	2	2115.08	AT4G23710.1	AT4G23710.1	71	88	yes	yes	3;4	2.5702e-32	152.71	297540000	0	0	0	0	0	0	0	0	0	0	0	0	0	0	0	30370000	46610000	45774000	9002200	9829000	0	0	0	0	0	0	0	0	0	0	0	1660400	0	0	0	0	0	0	0	60594000	66806000	16434000	8332400	2131900	0	0	0	0	19346	2188	20579	234558;234559;234560;234561;234562;234563;234564;234565;234566;234567;234568;234569;234570;234571;234572;234573	355781;355782;355783;355784;355785;355786;355787;355788;355789;355790;355791;355792;355793;355794;355795;355796;355797;355798;355799;355800;355801;355802;355803;355804;355805	355784			25
LKQAKEEAETEVAEHK	AQQIVNAARTAKMTRLKQAKEEAETEVAEH	KQAKEEAETEVAEHKTSTEQGFQRKLEATS	16	2	1838.94	AT4G23710.1	AT4G23710.1	31	46	yes	yes	3;4	8.7685e-91	209.67	540980000	0	0	0	0	0	1253600	0	1360300	3094400	2585900	0	0	0	0	6780500	105340000	117140000	64818000	23232000	21764000	0	0	0	0	0	0	0	0	0	0	623610	0	0	0	0	0	0	0	18985000	101980000	37777000	22577000	8605200	3066200	0	0	0	0	20343	2188	21623	246140;246141;246142;246143;246144;246145;246146;246147;246148;246149;246150;246151;246152;246153;246154;246155;246156;246157;246158;246159;246160;246161;246162;246163;246164;246165;246166;246167;246168	373542;373543;373544;373545;373546;373547;373548;373549;373550;373551;373552;373553;373554;373555;373556;373557;373558;373559;373560;373561;373562;373563;373564;373565;373566;373567;373568;373569;373570;373571;373572;373573;373574	373555			33
MESAGIQQLLAAER	______________________________	______________________________	14	0	1515.77	AT4G23710.1	AT4G23710.1	1	14	yes	yes	2	1.8269e-91	213.63	801520000	0	0	0	0	3564200	5052800	10840000	0	0	0	0	0	0	0	0	136510000	198660000	103160000	45767000	23959000	3462000	0	233240	0	0	0	0	0	0	2583500	7036000	0	0	0	0	0	0	0	0	73715000	82006000	61183000	31391000	11075000	1323200	0	0	0	22824	2188	24350;24351	276203;276204;276205;276206;276207;276208;276209;276210;276211;276212;276213;276214;276215;276216;276217;276218;276219;276220;276221;276222;276223;276224;276225;276226;276227;276228;276229;276230;276231;276232;276233;276234;276235	418866;418867;418868;418869;418870;418871;418872;418873;418874;418875;418876;418877;418878;418879;418880;418881;418882;418883;418884;418885;418886;418887;418888;418889;418890;418891;418892;418893;418894;418895;418896;418897;418898;418899;418900;418901;418902;418903;418904;418905;418906;418907;418908;418909	418874	1501		44
MESAGIQQLLAAEREAQQIVNAAR	______________________________	LAAEREAQQIVNAARTAKMTRLKQAKEEAE	24	1	2596.34	AT4G23710.1	AT4G23710.1	1	24	yes	yes	2;3	8.0874e-73	156.92	449750000	0	0	0	0	0	0	0	0	0	0	0	0	0	0	0	0	55143000	107590000	56555000	0	13794000	0	0	0	0	0	0	0	0	0	0	0	0	0	0	0	0	0	0	29506000	134270000	31391000	17507000	3986800	0	0	0	0	22825	2188	24352;24353	276236;276237;276238;276239;276240;276241;276242;276243;276244;276245;276246;276247;276248;276249;276250;276251;276252;276253;276254	418910;418911;418912;418913;418914;418915;418916;418917;418918;418919;418920;418921;418922;418923;418924;418925;418926;418927;418928;418929;418930;418931;418932;418933	418924	1501		24
QAKEEAETEVAEHK	QIVNAARTAKMTRLKQAKEEAETEVAEHKT	KQAKEEAETEVAEHKTSTEQGFQRKLEATS	14	1	1597.76	AT4G23710.1	AT4G23710.1	33	46	yes	yes	3	6.3285e-66	200.9	211840000	0	0	0	0	0	0	0	0	0	0	0	0	0	0	0	47106000	56689000	34634000	7069300	4634700	0	0	0	0	0	0	0	0	0	0	0	0	0	0	0	0	0	0	0	32372000	14343000	9579400	3555000	1855300	0	0	0	0	25442	2188	27438	312041;312042;312043;312044;312045;312046;312047;312048;312049;312050	473833;473834;473835;473836;473837;473838;473839;473840;473841;473842;473843;473844	473833			12
QAKEEAETEVAEHKTSTEQGFQR	QIVNAARTAKMTRLKQAKEEAETEVAEHKT	EVAEHKTSTEQGFQRKLEATSGDSGANVKR	23	2	2632.24	AT4G23710.1	AT4G23710.1	33	55	yes	yes	4	3.0677e-51	124.86	315770000	0	0	0	0	0	0	0	0	0	0	0	0	0	0	0	49143000	81270000	65190000	15516000	9239400	2814900	960910	0	0	0	0	0	0	0	0	0	0	0	0	0	0	0	0	0	65648000	0	18843000	7141600	0	0	0	0	0	25443	2188	27439	312051;312052;312053;312054;312055;312056;312057;312058;312059;312060	473845;473846;473847;473848;473849;473850;473851;473852;473853;473854;473855;473856	473849			12
RLEQETDAKIEQLK	RKLEATSGDSGANVKRLEQETDAKIEQLKN	KRLEQETDAKIEQLKNEATRISKDVVDMLL	14	2	1699.91	AT4G23710.1	AT4G23710.1	70	83	yes	yes	3	3.2642e-10	131.96	185420000	0	0	0	0	0	0	0	0	0	0	0	0	0	0	0	32033000	46855000	33322000	7765400	3812200	0	0	0	0	0	0	0	0	0	0	0	0	0	0	0	0	0	0	5256800	25093000	21897000	5663200	2045300	1680500	0	0	0	0	26925	2188	28986	327871;327872;327873;327874;327875;327876;327877;327878;327879;327880;327881	495744;495745;495746;495747;495748;495749;495750;495751;495752;495753	495745			10
TSTEQGFQR	KQAKEEAETEVAEHKTSTEQGFQRKLEATS	EVAEHKTSTEQGFQRKLEATSGDSGANVKR	9	0	1052.49	AT4G23710.1	AT4G23710.1	47	55	yes	yes	2	0.00022697	147.34	140870000	0	0	0	0	1687100	3303400	5668600	1756000	2709400	4399400	0	0	0	0	6884600	2949400	22264000	29071000	13935000	9494000	1710200	1164100	0	0	0	0	0	0	272240	749710	1378400	921090	0	0	0	0	0	0	0	0	3935100	21517000	4719300	0	0	375980	0	0	32550	2188	34972	401592;401593;401594;401595;401596;401597;401598;401599;401600;401601;401602;401603;401604;401605;401606;401607;401608;401609;401610;401611;401612;401613;401614;401615;401616	609309;609310;609311;609312;609313;609314;609315;609316;609317;609318;609319;609320;609321;609322;609323;609324;609325;609326;609327;609328;609329;609330;609331;609332;609333	609316			25
ALTDLGDDEYR	LPDVVVWNPWEKKARALTDLGDDEYRHMLC	KKARALTDLGDDEYRHMLCVDGAAIEKPIT	11	0	1266.57	AT4G23730.1	AT4G23730.1	262	272	yes	yes	2	0.00035196	116.3	95019000	0	0	0	0	0	0	0	0	0	0	0	0	0	0	0	0	54692000	17691000	5334200	984620	0	0	0	0	0	0	0	0	0	0	0	0	0	0	0	0	0	0	0	0	0	11173000	3950200	1193200	0	0	0	0	2224	2189	2363	27485;27486;27487;27488;27489;27490;27491	42917;42918;42919;42920;42921;42922;42923;42924;42925	42920			9
ANLKPPHPVR	WKTDKGDELLFNSTKANLKPPHPVRGGIPI	FNSTKANLKPPHPVRGGIPICFPQFGTRGS	10	1	1127.66	AT4G23730.1	AT4G23730.1	64	73	yes	yes	3	0.00097984	85.733	128480000	0	0	0	0	0	0	0	0	0	0	0	0	0	0	716070	18640000	51521000	18690000	3839200	2091500	0	0	0	0	0	0	0	0	0	0	0	0	0	0	0	0	0	0	0	14340000	11705000	6934500	0	0	0	0	0	0	2447	2189	2647	30366;30367;30368;30369;30370;30371;30372;30373;30374	47012;47013;47014;47015;47016;47017;47018;47019;47020;47021;47022;47023;47024;47025;47026;47027;47028;47029;47030;47031	47022			20
AYVDLVLK	ENNPPALPSFDSTGKAYVDLVLKSSDEDTM	SFDSTGKAYVDLVLKSSDEDTMRIWPYSFE	8	0	919.538	AT4G23730.1	AT4G23730.1	118	125	yes	yes	2	0.033567	67.981	114910000	0	0	0	0	0	0	0	0	0	0	0	0	0	0	0	33957000	34375000	14444000	4516600	0	0	0	0	0	0	0	0	0	0	0	0	0	0	0	0	0	0	0	0	9465500	13571000	4579800	0	0	0	0	0	0	3894	2189	4208	50218;50219;50220;50221;50222;50223;50224	77575;77576;77577;77578;77579;77580	77579			6
DRNGTDQILLQNPR	SGTGPEKRPTVDLVKDRNGTDQILLQNPRG	KDRNGTDQILLQNPRGASVKISLHGGQVLS	14	1	1638.84	AT4G23730.1	AT4G23730.1	20	33	yes	yes	3	0.00073633	65.043	9974400	0	0	0	0	0	0	0	0	0	0	0	0	0	0	0	0	7708500	0	2265900	0	0	0	0	0	0	0	0	0	0	0	0	0	0	0	0	0	0	0	0	0	0	0	0	0	0	0	0	0	5670	2189	6101	69977;69978;69979	105889;105890	105890			2
DVVAIFDHER	LTFESEIDRVYLNSKDVVAIFDHERKRTFL	YLNSKDVVAIFDHERKRTFLIKKEGLPDVV	10	0	1199.59	AT4G23730.1	AT4G23730.1	227	236	yes	yes	2	0.00065246	105.4	109980000	0	0	0	0	0	0	0	0	0	0	0	0	0	0	0	40165000	69811000	0	0	0	0	0	0	0	0	0	0	0	0	0	0	0	0	0	0	0	0	0	0	0	0	0	0	0	0	0	0	0	6064	2189	6513	74431;74432;74433;74434;74435;74436;74437;74438	112009;112010;112011;112012;112013;112014;112015;112016;112017;112018	112012			10
EGLPDVVVWNPWEK	AIFDHERKRTFLIKKEGLPDVVVWNPWEKK	KEGLPDVVVWNPWEKKARALTDLGDDEYRH	14	0	1666.84	AT4G23730.1	AT4G23730.1	245	258	yes	yes	2	7.5956e-06	88.187	64584000	0	0	0	0	0	0	0	0	0	0	0	0	0	0	0	0	30330000	11967000	5745500	0	0	0	0	0	0	0	0	0	0	0	0	0	0	0	0	0	0	0	0	0	16542000	0	0	0	0	0	0	0	6957	2189	7442	83656;83657;83658;83659;83660;83661	124535;124536;124537;124538;124539;124540;124541;124542;124543	124537			9
FTEQGDALTFESEIDR	LETLDYLDNMHDRERFTEQGDALTFESEID	TEQGDALTFESEIDRVYLNSKDVVAIFDHE	16	0	1856.84	AT4G23730.1	AT4G23730.1	205	220	yes	yes	2	9.359e-12	107.65	119200000	0	0	0	0	0	0	0	0	0	0	0	0	0	0	0	28018000	32993000	16383000	0	0	0	0	0	0	0	0	0	0	0	0	0	0	0	0	0	0	0	0	0	17444000	14402000	7302100	2662300	0	0	0	0	0	10210	2189	10904	122017;122018;122019;122020;122021;122022;122023	182070;182071;182072;182073;182074;182075;182076;182077;182078;182079;182080	182079			11
FTEQGDALTFESEIDRVYLNSK	LETLDYLDNMHDRERFTEQGDALTFESEID	LTFESEIDRVYLNSKDVVAIFDHERKRTFL	22	1	2561.23	AT4G23730.1	AT4G23730.1	205	226	yes	yes	3	2.3216e-05	56.529	57141000	0	0	0	0	0	0	0	0	0	0	0	0	0	0	0	0	40104000	17038000	0	0	0	0	0	0	0	0	0	0	0	0	0	0	0	0	0	0	0	0	0	0	0	0	0	0	0	0	0	0	10211	2189	10905	122024;122025	182081;182082	182081			2
FTEQGDALTFESEIDRVYLNSKDVVAIFDHER	LETLDYLDNMHDRERFTEQGDALTFESEID	YLNSKDVVAIFDHERKRTFLIKKEGLPDVV	32	2	3742.81	AT4G23730.1	AT4G23730.1	205	236	yes	yes	5	8.1918e-09	50.229	43952000	0	0	0	0	0	0	0	0	0	0	0	0	0	0	0	0	43952000	0	0	0	0	0	0	0	0	0	0	0	0	0	0	0	0	0	0	0	0	0	0	0	0	0	0	0	0	0	0	0	10212	2189	10906	122026	182083	182083			1
GSLEQHGFAR	VRGGIPICFPQFGTRGSLEQHGFARNKMWL	QFGTRGSLEQHGFARNKMWLVENNPPALPS	10	0	1100.54	AT4G23730.1	AT4G23730.1	87	96	yes	yes	2	0.00079497	100.84	76909000	0	0	0	0	0	0	0	0	0	0	0	0	0	0	0	13033000	26348000	9497600	3600700	0	0	0	0	0	0	0	0	0	0	0	0	0	0	0	0	0	0	0	0	8333700	10051000	4907900	1135800	0	0	0	0	0	12717	2189	13582	152841;152842;152843;152844;152845;152846;152847;152848	228716;228717;228718;228719	228718			4
GSLEQHGFARNKMWLVENNPPALPSFDSTGK	VRGGIPICFPQFGTRGSLEQHGFARNKMWL	ENNPPALPSFDSTGKAYVDLVLKSSDEDTM	31	2	3426.68	AT4G23730.1	AT4G23730.1	87	117	yes	yes	4;5;6	6.6624e-05	29.859	139640000	0	0	0	0	0	0	0	0	0	0	48391000	17455000	22127000	0	0	0	0	0	0	0	0	0	0	0	0	0	0	0	0	0	0	0	0	0	14030000	16007000	21631000	0	0	0	0	0	0	0	0	0	0	0	12718	2189	13583	152849;152850;152851;152852;152853;152854;152855;152856;152857;152858	228720;228721;228722;228723;228724;228725;228726;228727;228728;228729;228730	228723			11
ISLHGGQVLSWK	TDQILLQNPRGASVKISLHGGQVLSWKTDK	SVKISLHGGQVLSWKTDKGDELLFNSTKAN	12	0	1323.73	AT4G23730.1	AT4G23730.1	39	50	yes	yes	2;3	9.8544e-05	89.9	104330000	0	0	0	0	0	0	0	0	0	0	0	0	0	0	0	19181000	56139000	12610000	1697300	1225900	0	0	0	0	0	0	0	0	0	0	0	0	0	0	0	0	0	0	0	0	7876200	4156000	1443700	0	0	0	0	0	16428	2189	17539	199672;199673;199674;199675;199676;199677;199678;199679;199680;199681	303683;303684;303685;303686;303687;303688;303689;303690;303691;303692	303684			10
IWPYSFEFHLR	YVDLVLKSSDEDTMRIWPYSFEFHLRVSLA	DTMRIWPYSFEFHLRVSLALDGNLTLISRV	11	0	1493.75	AT4G23730.1	AT4G23730.1	134	144	yes	yes	3	6.1288e-05	112.13	87641000	0	0	0	0	0	0	0	0	0	0	0	0	0	0	0	22120000	30249000	9984900	4358900	0	0	0	0	0	0	0	0	0	0	0	0	0	0	0	0	0	0	0	0	0	16352000	4576800	0	0	0	0	0	0	17023	2189	18173	207440;207441;207442;207443;207444;207445;207446	316561;316562;316563;316564;316565;316566;316567;316568;316569;316570;316571	316561			11
MEPSSGTGPEKRPTVDLVK	______________________________	SGTGPEKRPTVDLVKDRNGTDQILLQNPRG	19	2	2027.04	AT4G23730.1	AT4G23730.1	1	19	yes	yes	3	0.00053834	49.993	36070000	0	0	0	0	0	0	0	0	0	0	0	0	0	0	0	0	24235000	8472400	0	0	0	0	0	0	0	0	0	0	0	0	0	0	0	0	0	0	0	0	0	0	0	3362700	0	0	0	0	0	0	22814	2189	24336	276090;276091;276092	418704;418705	418705			2
NGTDQILLQNPR	TGPEKRPTVDLVKDRNGTDQILLQNPRGAS	KDRNGTDQILLQNPRGASVKISLHGGQVLS	12	0	1367.72	AT4G23730.1	AT4G23730.1	22	33	yes	yes	2	1.4378e-36	193.52	82533000	0	0	0	0	0	0	0	0	0	0	0	0	0	0	0	15030000	32110000	11572000	4241900	0	0	0	0	0	0	0	0	0	0	0	0	0	0	0	0	0	0	0	0	0	12318000	5079900	2181100	0	0	0	0	0	23998	2189	25869	293412;293413;293414;293415;293416;293417;293418	445510;445511;445512;445513;445514;445515;445516;445517;445518	445513			9
NKMWLVENNPPALPSFDSTGK	QFGTRGSLEQHGFARNKMWLVENNPPALPS	ENNPPALPSFDSTGKAYVDLVLKSSDEDTM	21	1	2344.15	AT4G23730.1	AT4G23730.1	97	117	yes	yes	3	0.05384	19.587	9546100	0	0	0	0	0	0	0	0	0	0	0	0	0	0	0	0	0	9546100	0	0	0	0	0	0	0	0	0	0	0	0	0	0	0	0	0	0	0	0	0	0	0	0	0	0	0	0	0	0	24262	2189	26154	297013	451081	451081			1
RPTVDLVKDR	______________________________	TGPEKRPTVDLVKDRNGTDQILLQNPRGAS	10	2	1197.68	AT4G23730.1	AT4G23730.1	12	21	yes	yes	3	0.031122	49.423	10058000	0	0	0	0	0	0	0	0	0	0	0	0	0	0	0	0	0	4364800	1383900	0	0	0	0	0	0	0	0	0	0	0	0	0	0	0	0	0	0	0	0	0	4308800	0	0	0	0	0	0	0	27102	2189	29174	329658;329659;329660	498275;498276	498275			2
TDKGDELLFNSTK	SVKISLHGGQVLSWKTDKGDELLFNSTKAN	WKTDKGDELLFNSTKANLKPPHPVRGGIPI	13	1	1466.73	AT4G23730.1	AT4G23730.1	51	63	yes	yes	2;3	4.3367e-05	125.54	207590000	0	0	0	0	0	0	0	0	0	0	0	0	0	0	12048000	26683000	76546000	34541000	7586400	0	0	0	0	0	0	0	0	0	0	0	0	0	0	0	0	0	0	0	0	18620000	21425000	10145000	0	0	0	0	0	0	30925	2189	33228	379123;379124;379125;379126;379127;379128;379129;379130;379131;379132	573349;573350;573351;573352;573353;573354;573355;573356;573357;573358;573359;573360;573361	573360			13
VSLALDGNLTLISR	DTMRIWPYSFEFHLRVSLALDGNLTLISRV	RVSLALDGNLTLISRVRNINSKPFSFSIAY	14	0	1470.84	AT4G23730.1	AT4G23730.1	145	158	yes	yes	2	0.031119	40.616	11940000	0	0	0	0	0	0	0	0	0	0	0	0	0	0	0	0	0	11940000	0	0	0	0	0	0	0	0	0	0	0	0	0	0	0	0	0	0	0	0	0	0	0	0	0	0	0	0	0	0	35841	2189	38502	445894	679457	679457			1
VYLNSKDVVAIFDHER	TEQGDALTFESEIDRVYLNSKDVVAIFDHE	YLNSKDVVAIFDHERKRTFLIKKEGLPDVV	16	1	1903.98	AT4G23730.1	AT4G23730.1	221	236	yes	yes	3	5.2232e-05	80.361	42567000	0	0	0	0	0	0	0	0	0	0	0	0	0	0	0	0	25846000	14018000	2702700	0	0	0	0	0	0	0	0	0	0	0	0	0	0	0	0	0	0	0	0	0	0	0	0	0	0	0	0	0	36692	2189	39416	457525;457526;457527	697771	697771			1
EVPCTEESPISATNPYGR	NLVFSSSATVYGWPKEVPCTEESPISATNP	CTEESPISATNPYGRTKLFIEEICRDVHRS	18	0	2005.91	AT4G23920.1	AT4G23920.1	138	155	yes	yes	2	7.2408e-07	89.629	22958000	0	0	0	0	0	0	0	0	0	0	0	0	0	9790400	13167000	0	0	0	0	0	0	0	0	0	0	0	0	0	0	0	0	0	0	0	0	0	0	0	0	0	0	0	0	0	0	0	0	0	8513	2190	9095	101483;101484;101485	150563;150564;150565;150566;150567	150567			5
RPGDAEVVYASTEK	EKASGKKIPLVMAGRRPGDAEVVYASTEKA	RRPGDAEVVYASTEKAERELNWKAKNGIEE	14	1	1520.75	AT4G23920.1	AT4G23920.1	297	310	yes	yes	2	1.7608e-07	97.214	3308700	0	0	0	0	0	0	0	0	0	0	0	0	0	3308700	0	0	0	0	0	0	0	0	0	0	0	0	0	0	0	0	0	0	0	0	0	0	0	0	0	0	0	0	0	0	0	0	0	0	27067	2190	29139	329370	497839	497839			1
RPHLTVFGTDYK	PNNLMPYVQQVAVGRRPHLTVFGTDYKTKD	VGRRPHLTVFGTDYKTKDGTGVRDYIHVMD	12	1	1432.75	AT4G23920.1	AT4G23920.1	216	227	yes	yes	3	0.028351	33.273	37459000	0	0	0	0	0	0	0	0	0	0	0	0	0	28477000	8981600	0	0	0	0	0	0	0	0	0	0	0	0	0	0	0	0	0	0	0	0	0	0	0	0	0	0	0	0	0	0	0	0	0	27072	2190	29144	329399;329400	497878	497878			1
YFNPVGAHPSGYIGEDPLGVPNNLMPYVQQVAVGR	DVHRSDSEWKIILLRYFNPVGAHPSGYIGE	PNNLMPYVQQVAVGRRPHLTVFGTDYKTKD	35	0	3754.86	AT4G23920.1	AT4G23920.1	181	215	yes	yes	3	0.060654	10.618	68071000	0	0	0	0	0	0	0	0	0	0	0	0	0	0	46276000	0	0	0	0	0	0	0	0	0	0	0	0	0	0	0	0	0	0	0	0	0	0	0	0	21795000	0	0	0	0	0	0	0	0	37514	2190	40273	468352;468353	715280	715280			1
LLLSSISDLR	DSNGNVEPVASERERLLLSSISDLRARLDD	SERERLLLSSISDLRARLDDLTEELDIEKS	10	0	1115.65	AT4G24100.1	AT4G24100.1	668	677	yes	yes	2	0.0059068	76.827	7143100	0	0	0	0	0	0	0	0	0	0	0	0	0	0	0	0	0	4540400	2602700	0	0	0	0	0	0	0	0	0	0	0	0	0	0	0	0	0	0	0	0	0	0	0	0	0	0	0	0	0	20638	2191	21927	249453;249454	378489;378490	378490			2
NTFVGTPCWMAPEVLQPGNGYNSK	VSACLFDNGDRQRARNTFVGTPCWMAPEVL	MAPEVLQPGNGYNSKADIWSFGITALELAH	24	0	2666.23	AT4G24100.1	AT4G24100.1	192	215	yes	yes	3	0.028929	19.549	41144000	0	0	0	0	0	0	0	0	0	0	0	0	0	0	0	0	16408000	7262000	0	0	0	0	0	0	0	0	0	0	0	0	0	0	0	0	0	0	0	0	0	0	12746000	4726600	0	0	0	0	0	0	24934	2191	26900	306266;306267;306268;306269	465194	465194			1
SDSNGNVEPVASERER	ATEGSQSGKLPPLPRSDSNGNVEPVASERE	DSNGNVEPVASERERLLLSSISDLRARLDD	16	1	1744.8	AT4G24100.1	AT4G24100.1	652	667	yes	yes	3	0.031258	27.643	1590800	0	0	0	0	0	0	0	0	0	0	0	0	0	0	0	0	0	1456900	0	0	0	0	0	0	0	0	133930	0	0	0	0	0	0	0	0	0	0	0	0	0	0	0	0	0	0	0	0	0	27774	2191	29898	337027;337028	508376	508376			1
EMLQQHSSLK	KGLVDSDTLPLNVSREMLQQHSSLKTIKKK	LNVSREMLQQHSSLKTIKKKLIRKALDMIR	10	0	1199.6	AT4G24190.2;AT4G24190.1	AT4G24190.2	456	465	yes	no	2	0.012626	66.27	12896000	0	0	0	0	0	2190000	2097100	1254200	1433100	2654400	1190800	0	0	2076500	0	0	0	0	0	0	0	0	0	0	0	0	0	0	0	0	0	0	0	0	0	0	0	0	0	0	0	0	0	0	0	0	0	0	7795	2192	8332	94079;94080;94081;94082;94083;94084;94085	140552;140553;140554;140555	140553			4
EVTEEEYTK	ELLNDVKAIWLRSPKEVTEEEYTKFYHSLS	WLRSPKEVTEEEYTKFYHSLSKDFTDEKPM	9	0	1126.5	AT4G24190.2;AT4G24190.1	AT4G24190.2	354	362	yes	no	2	0.018685	80.438	3600500	0	0	0	0	0	0	0	0	0	0	3600500	0	0	0	0	0	0	0	0	0	0	0	0	0	0	0	0	0	0	0	0	0	0	0	0	0	0	0	0	0	0	0	0	0	0	0	0	0	8560	2192	9144	102039;102040;102041	151084;151085;151086	151084			3
FAVSEDTWNEPLGR	NDDSQYVWESKANGKFAVSEDTWNEPLGRG	KFAVSEDTWNEPLGRGTEIRLHLRDEAGEY	14	0	1619.76	AT4G24190.2;AT4G24190.1	AT4G24190.2	231	244	yes	no	2	1.475e-65	201.75	35744000	0	0	0	0	1604000	7092000	9459700	4312400	0	0	0	0	0	0	0	0	0	0	0	0	0	0	0	0	0	0	327450	0	1807800	3456800	3732700	3951000	0	0	0	0	0	0	0	0	0	0	0	0	0	0	0	0	8847	2192	9447	105404;105405;105406;105407;105408;105409;105410;105411;105412;105413;105414;105415;105416;105417	156123;156124;156125;156126;156127;156128;156129;156130;156131;156132;156133;156134	156125			12
FWNEFGK	EKSGENDEKKGQYTKFWNEFGKSVKLGIIE	EKKGQYTKFWNEFGKSVKLGIIEDAANRNR	7	0	926.429	AT4G24190.2;AT4G24190.1	AT4G24190.2	514	520	yes	no	2	0.04498	73.039	7177700	0	0	0	0	0	2288600	3332600	0	0	0	0	0	0	0	0	0	0	0	0	0	0	0	0	0	0	0	0	0	0	793540	762900	0	0	0	0	0	0	0	0	0	0	0	0	0	0	0	0	0	10471	2192	11186	125413;125414;125415;125416	187741	187741			1
GLVDSDTLPLNVSR	DEFDELLPKYLSFLKGLVDSDTLPLNVSRE	KGLVDSDTLPLNVSREMLQQHSSLKTIKKK	14	0	1484.78	AT4G24190.2;AT4G24190.1	AT4G24190.2	442	455	yes	no	2	2.8353e-17	146.16	61670000	0	0	0	0	1946600	7426400	10716000	7096100	8109000	6615700	0	0	0	0	0	0	0	0	0	0	0	0	0	0	0	0	0	0	0	2393700	2877200	2239500	0	3646900	0	8603500	0	0	0	0	0	0	0	0	0	0	0	0	12105	2192	12908	145351;145352;145353;145354;145355;145356;145357;145358;145359;145360;145361;145362;145363	217931;217932;217933;217934;217935;217936;217937;217938;217939;217940;217941;217942;217943	217937			13
GNLASENVDDVK	KELKEAFKELTKWWKGNLASENVDDVKISN	WWKGNLASENVDDVKISNRLADTPCVVVTS	12	0	1259.6	AT4G24190.2;AT4G24190.1	AT4G24190.2	650	661	yes	no	2	0.00069501	85.533	38157000	0	0	1079800	743800	1557000	5305900	7639400	4725700	5345400	8519300	0	0	0	0	0	0	0	0	0	0	0	0	0	0	0	0	0	0	0	1489500	0	0	0	1750900	0	0	0	0	0	0	0	0	0	0	0	0	0	0	12264	2192	13107	147729;147730;147731;147732;147733;147734;147735;147736;147737;147738	221480;221481;221482;221483;221484;221485;221486;221487	221481			8
HNDDSQYVWESK	YSAYLVADYIEVISKHNDDSQYVWESKANG	ISKHNDDSQYVWESKANGKFAVSEDTWNEP	12	0	1506.64	AT4G24190.2;AT4G24190.1	AT4G24190.2	215	226	yes	no	2	0.00013146	113.47	10191000	0	0	0	0	0	3923600	0	0	2058900	0	4208300	0	0	0	0	0	0	0	0	0	0	0	0	0	0	0	0	0	0	0	0	0	0	0	0	0	0	0	0	0	0	0	0	0	0	0	0	0	13864	2192	14814	167142;167143;167144;167145;167146;167147;167148	251882;251883;251884;251885;251886;251887;251888;251889	251888			8
IGGHGGLSTDSDVVHR	ESSDDVTDPPKVEEKIGGHGGLSTDSDVVH	GGHGGLSTDSDVVHRESESMSKKTLRSNAE	16	0	1605.79	AT4G24190.2;AT4G24190.1	AT4G24190.2	47	62	yes	no	3;4	0.0012066	46.319	64379000	0	0	0	0	713800	7648000	8493600	3891500	1961800	3109300	10594000	3939800	0	3706500	0	5846400	0	0	1454800	4849800	1196800	0	0	0	0	0	0	0	0	0	930670	0	0	1678100	0	2108900	0	0	0	0	0	0	936940	1319000	0	0	0	0	14984	2192	16002	180679;180680;180681;180682;180683;180684;180685;180686;180687;180688;180689;180690;180691;180692;180693;180694;180695;180696;180697;180698;180699;180700;180701	273547;273548;273549;273550;273551;273552;273553	273551			7
IMQSQTLSDANK	VVVTSKFGWSANMERIMQSQTLSDANKQAY	MERIMQSQTLSDANKQAYMRGKRVLEINPR	12	0	1334.65	AT4G24190.2;AT4G24190.1	AT4G24190.2	687	698	yes	no	2	0.00012544	98.943	20741000	0	0	0	0	645160	3694800	6389800	3069900	2079300	4096600	0	0	0	0	0	0	0	0	0	0	0	0	0	0	0	0	0	0	0	765380	0	0	0	0	0	0	0	0	0	0	0	0	0	0	0	0	0	0	15849	2192	16938	192311;192312;192313;192314;192315;192316;192317	292221;292222;292223;292224;292225;292226	292224			6
LADTPCVVVTSK	NLASENVDDVKISNRLADTPCVVVTSKFGW	SNRLADTPCVVVTSKFGWSANMERIMQSQT	12	0	1288.67	AT4G24190.2;AT4G24190.1	AT4G24190.2	666	677	yes	no	2	0.0001554	110.39	44224000	0	0	0	0	2107500	6963600	9819400	6097800	5972100	5384600	5371100	0	0	0	0	0	0	0	0	0	0	0	0	0	0	0	0	0	0	1581400	926310	0	0	0	0	0	0	0	0	0	0	0	0	0	0	0	0	0	18630	2192	19826	225892;225893;225894;225895;225896;225897;225898;225899;225900;225901;225902;225903;225904	343071;343072;343073;343074;343075;343076;343077;343078;343079;343080;343081;343082;343083	343078			13
LGIIEDAANR	GQYTKFWNEFGKSVKLGIIEDAANRNRLAK	GKSVKLGIIEDAANRNRLAKLLRFETTKSD	10	0	1070.57	AT4G24190.2;AT4G24190.1	AT4G24190.2	524	533	yes	no	2	0.01238	66.621	61207000	0	0	0	0	0	0	12191000	5308400	5867400	6616500	14076000	0	6673900	0	0	0	0	0	0	0	0	0	0	0	0	0	0	0	0	0	0	0	1737700	2061100	6675600	0	0	0	0	0	0	0	0	0	0	0	0	0	19707	2192	20955	239199;239200;239201;239202;239203;239204;239205;239206;239207;239208	363388;363389;363390;363391;363392;363393;363394;363395;363396	363389			9
LHLRDEAGEYLEESK	EDTWNEPLGRGTEIRLHLRDEAGEYLEESK	LHLRDEAGEYLEESKLKELVKRYSEFINFP	15	1	1787.87	AT4G24190.2;AT4G24190.1	AT4G24190.2	250	264	yes	no	3	3.1521e-06	93.51	23625000	0	0	0	0	2034700	0	11612000	0	0	0	9978400	0	0	0	0	0	0	0	0	0	0	0	0	0	0	0	0	0	0	0	0	0	0	0	0	0	0	0	0	0	0	0	0	0	0	0	0	0	19928	2192	21193	241726;241727;241728	367207;367208	367207			2
LHLRDEAGEYLEESKLK	EDTWNEPLGRGTEIRLHLRDEAGEYLEESK	LRDEAGEYLEESKLKELVKRYSEFINFPIS	17	2	2029.05	AT4G24190.2;AT4G24190.1	AT4G24190.2	250	266	yes	no	4	0.0013107	44.005	13253000	0	0	0	0	0	7425200	5827600	0	0	0	0	0	0	0	0	0	0	0	0	0	0	0	0	0	0	0	0	0	0	0	0	0	0	0	0	0	0	0	0	0	0	0	0	0	0	0	0	0	19929	2192	21194	241729;241730	367209;367210;367211	367211			3
SGTSAFVEK	MTKEDLIKNLGTIAKSGTSAFVEKMQSSGD	LGTIAKSGTSAFVEKMQSSGDLNLIGQFGV	9	0	924.455	AT4G24190.2;AT4G24190.1	AT4G24190.2	174	182	yes	no	2	0.0028902	109.11	15294000	0	0	0	0	733090	4410700	4496900	2503000	2377100	0	0	0	0	0	0	0	0	0	0	0	0	0	0	0	0	0	0	0	0	772800	0	0	0	0	0	0	0	0	0	0	0	0	0	0	0	0	0	0	28411	2192	30574	346314;346315;346316;346317;346318;346319	523252;523253;523254;523255	523253			4
SNAEKFEFQAEVSR	VVHRESESMSKKTLRSNAEKFEFQAEVSRL	RSNAEKFEFQAEVSRLMDIIINSLYSNKDI	14	1	1640.78	AT4G24190.2;AT4G24190.1	AT4G24190.2	74	87	yes	no	3	2.5347e-06	87.932	21902000	0	0	0	0	0	2791200	4815200	2040700	0	2334500	7727200	0	0	0	0	0	0	0	0	0	0	0	0	0	0	0	0	0	0	0	2193600	0	0	0	0	0	0	0	0	0	0	0	0	0	0	0	0	0	29363	2192	31585	359282;359283;359284;359285;359286;359287;359288	543823;543824;543825;543826;543827;543828;543829;543830;543831	543830			9
VFISDEFDELLPK	YYNSNKANLKLYVRRVFISDEFDELLPKYL	RRVFISDEFDELLPKYLSFLKGLVDSDTLP	13	0	1550.79	AT4G24190.2;AT4G24190.1	AT4G24190.2	423	435	yes	no	2	0.038822	46.706	0	0	0	0	0	0	0	0	0	0	0	0	0	0	0	0	0	0	0	0	0	0	0	0	0	0	0	0	0	0	0	0	0	0	0	0	0	0	0	0	0	0	0	0	0	0	0	0	0	33901	2192	36401	421230	641366	641366			1
VLEINPR	TLSDANKQAYMRGKRVLEINPRHPIIKELK	QAYMRGKRVLEINPRHPIIKELKDRIASDP	7	0	839.486	AT4G24190.2;AT4G24190.1	AT4G24190.2	707	713	yes	no	2	0.026922	88.734	58195000	0	0	0	0	0	0	10341000	7194300	0	13705000	10327000	0	0	0	0	0	0	2894100	1666000	2905500	2381500	1239000	710050	752380	0	0	0	0	0	0	0	0	0	0	3678000	0	0	0	0	0	0	0	0	0	0	401310	0	0	34812	2192	37380	432745;432746;432747;432748;432749;432750;432751;432752;432753;432754;432755;432756;432757	659096;659097;659098;659099;659100;659101	659101			6
YSEFINFPISLWASK	GEYLEESKLKELVKRYSEFINFPISLWASK	YSEFINFPISLWASKEVETEVPVEEDESAD	15	0	1800.91	AT4G24190.2;AT4G24190.1	AT4G24190.2	272	286	yes	no	2	6.6444e-05	86.313	20189000	0	0	0	0	0	5341300	0	5861400	0	0	8985800	0	0	0	0	0	0	0	0	0	0	0	0	0	0	0	0	0	0	0	0	0	0	0	0	0	0	0	0	0	0	0	0	0	0	0	0	0	38283	2192	41105	478699;478700;478701	732120;732121	732120			2
FGWSANMER	SNRLSSSPCVLVSGKFGWSANMERLMKAQA	VLVSGKFGWSANMERLMKAQALGDTSSLEF	9	0	1096.48	AT4G24190.2;AT4G24190.1;AT3G07770.1;AT2G04030.2;AT2G04030.1	AT2G04030.2	642	650	no	no	2	0.0026163	132.08	77848000	0	0	0	0	0	3638500	4916600	7133200	0	0	31822000	3801600	11018000	0	0	0	0	0	0	0	0	0	0	0	0	0	0	0	0	492030	1272900	0	0	4911600	8841600	0	0	0	0	0	0	0	0	0	0	0	0	0	9328	834;2192;1389	9963	111419;111420;111421;111422;111423;111424;111425;111426;111427;111428;111429;111430	165479;165480;165481;165482;165483;165484;165485;165486	165482			8
ERVWEEMVKENQLQEK	EEGKNLGLVEMMKGKERVWEEMVKENQLQE	RVWEEMVKENQLQEKKLEEVGVWWFADVIL	16	2	2074.02	AT4G24220.2;AT4G24220.1	AT4G24220.2	316	331	yes	no	3	7.7157e-06	92.977	195070000	0	0	0	0	0	0	0	0	0	0	0	44708000	10372000	36470000	18772000	0	0	0	0	0	0	0	0	0	0	0	0	0	0	0	0	0	0	0	0	0	58667000	26081000	0	0	0	0	0	0	0	0	0	0	8028	2193	8578	96141;96142;96143;96144;96145;96146	143226;143227;143228;143229;143230;143231;143232	143228			7
ESESENCEANGSMLR	LTDVTHVFYVTWTNRESESENCEANGSMLR	ESESENCEANGSMLRNVLQAIIPYAPNLRH	15	0	1711.68	AT4G24220.2;AT4G24220.1	AT4G24220.2	109	123	yes	no	2	1.8825e-226	265.61	613570000	0	0	0	0	0	0	0	0	0	0	2250200	143750000	25827000	96270000	76178000	23481000	4401600	0	0	0	0	0	0	0	0	0	0	0	0	0	0	0	0	0	0	21146000	96325000	73278000	34220000	16449000	0	0	0	0	0	0	0	0	8064	2193	8616;8617	96643;96644;96645;96646;96647;96648;96649;96650;96651;96652;96653;96654;96655;96656;96657;96658;96659;96660;96661;96662;96663;96664;96665	143972;143973;143974;143975;143976;143977;143978;143979;143980;143981;143982;143983;143984;143985;143986;143987;143988;143989;143990;143991;143992;143993;143994;143995;143996;143997;143998;143999;144000;144001;144002;144003;144004;144005;144006	143973	1502		35
EYGFLGFR	ILGVEGMIDSMNKSKEYGFLGFRNSNNSFI	DSMNKSKEYGFLGFRNSNNSFISWIDKYKA	8	0	987.481	AT4G24220.2;AT4G24220.1	AT4G24220.2	360	367	yes	no	2	0.00055862	153.88	1098000000	0	0	0	0	0	0	0	0	0	0	0	224350000	65701000	150230000	74129000	24666000	6705900	0	0	0	0	0	0	0	0	0	0	0	0	0	0	0	0	0	0	70063000	221240000	180140000	51349000	27954000	0	1430300	0	0	0	0	0	0	8630	2193	9216	102640;102641;102642;102643;102644;102645;102646;102647;102648;102649;102650;102651	151989;151990;151991;151992;151993;151994;151995;151996;151997;151998;151999;152000;152001;152002;152003;152004;152005;152006;152007;152008;152009;152010;152011;152012;152013;152014;152015	152005			27
HDPPFTEDMPR	TKHYLGPFTNVDGPRHDPPFTEDMPRLQIQ	DGPRHDPPFTEDMPRLQIQNFYYTQEDILF	11	0	1340.58	AT4G24220.2;AT4G24220.1	AT4G24220.2	160	170	yes	no	2;3	0.00013122	99.815	722480000	0	0	0	0	0	0	0	0	0	0	0	138310000	30815000	107230000	63570000	22079000	0	0	0	0	0	0	0	0	0	0	0	0	0	0	0	0	0	0	0	44035000	163110000	98203000	30734000	24397000	0	0	0	0	0	0	0	0	13475	2193	14395;14396	162206;162207;162208;162209;162210;162211;162212;162213;162214;162215;162216;162217;162218;162219;162220;162221;162222;162223;162224;162225;162226	242988;242989;242990;242991;242992;242993;242994;242995;242996;242997;242998;242999;243000;243001;243002;243003;243004;243005;243006;243007;243008;243009;243010;243011;243012;243013;243014;243015;243016;243017;243018;243019;243020;243021;243022;243023;243024	242991	1503		37
HEGSPLLFPGSK	MNIVGTLCVYAAICKHEGSPLLFPGSKKAW	ICKHEGSPLLFPGSKKAWEGFMTASDADLI	12	0	1267.66	AT4G24220.2;AT4G24220.1	AT4G24220.2	228	239	yes	no	2;3	1.761e-16	166.97	268170000	0	0	0	0	0	0	0	0	0	0	0	57559000	0	48578000	27214000	0	0	0	0	0	0	0	0	0	0	0	0	0	0	0	0	0	0	0	0	14561000	56276000	41032000	22956000	0	0	0	0	0	0	0	0	0	13495	2193	14416	162409;162410;162411;162412;162413;162414;162415;162416;162417;162418	243266;243267;243268;243269;243270;243271;243272;243273;243274;243275;243276;243277;243278;243279;243280;243281	243278			16
HEGSPLLFPGSKK	MNIVGTLCVYAAICKHEGSPLLFPGSKKAW	CKHEGSPLLFPGSKKAWEGFMTASDADLIA	13	1	1395.75	AT4G24220.2;AT4G24220.1	AT4G24220.2	228	240	yes	no	3	0.0011113	59.185	36698000	0	0	0	0	0	0	0	0	0	0	0	9662600	0	0	6121700	0	0	0	0	0	0	0	0	0	0	0	0	0	0	0	0	0	0	0	0	0	9530800	11383000	0	0	0	0	0	0	0	0	0	0	13496	2193	14417	162419;162420;162421;162422;162423	243282;243283;243284;243285;243286;243287	243284			6
HVCLQTGTK	RNVLQAIIPYAPNLRHVCLQTGTKHYLGPF	YAPNLRHVCLQTGTKHYLGPFTNVDGPRHD	9	0	1042.52	AT4G24220.2;AT4G24220.1	AT4G24220.2	138	146	yes	no	2	0.0048787	93.598	10579000	0	0	0	0	0	0	0	0	0	0	0	0	0	0	0	0	0	0	0	0	0	0	0	0	0	0	0	0	0	0	0	0	0	0	0	1555700	4072400	4951300	0	0	0	0	0	0	0	0	0	0	14049	2193	15013	169294;169295;169296	255569;255570;255571	255569			3
HYLGPFTNVDGPR	YAPNLRHVCLQTGTKHYLGPFTNVDGPRHD	TKHYLGPFTNVDGPRHDPPFTEDMPRLQIQ	13	0	1471.72	AT4G24220.2;AT4G24220.1	AT4G24220.2	147	159	yes	no	2;3	1.5358e-26	174.4	908750000	0	0	0	0	0	0	0	0	0	0	0	213880000	30043000	145040000	50978000	57235000	0	0	0	2021900	0	0	0	0	0	0	0	0	0	0	0	0	0	0	0	53448000	198140000	141260000	0	16706000	0	0	0	0	0	0	0	0	14164	2193	15135	170918;170919;170920;170921;170922;170923;170924;170925;170926;170927;170928;170929;170930;170931;170932;170933;170934;170935;170936;170937;170938;170939	258751;258752;258753;258754;258755;258756;258757;258758;258759;258760;258761;258762;258763;258764;258765;258766;258767;258768;258769;258770;258771;258772;258773;258774;258775;258776;258777;258778;258779;258780;258781;258782;258783;258784;258785;258786;258787;258788;258789;258790;258791;258792;258793;258794;258795;258796	258754			45
HYLGPFTNVDGPRHDPPFTEDMPR	YAPNLRHVCLQTGTKHYLGPFTNVDGPRHD	DGPRHDPPFTEDMPRLQIQNFYYTQEDILF	24	1	2794.29	AT4G24220.2;AT4G24220.1	AT4G24220.2	147	170	yes	no	3;4;5	9.1251e-94	169.84	2647200000	0	0	0	17720000	0	0	0	0	61645000	24129000	0	545640000	136350000	421910000	161290000	46858000	0	0	0	0	0	0	0	0	0	0	0	0	0	0	0	0	2788600	0	0	113220000	543610000	372730000	156450000	42857000	0	0	0	0	0	0	0	0	14165	2193	15136;15137	170940;170941;170942;170943;170944;170945;170946;170947;170948;170949;170950;170951;170952;170953;170954;170955;170956;170957;170958;170959;170960;170961;170962;170963;170964;170965;170966;170967;170968;170969;170970;170971;170972	258797;258798;258799;258800;258801;258802;258803;258804;258805;258806;258807;258808;258809;258810;258811;258812;258813;258814;258815;258816;258817;258818;258819;258820;258821;258822;258823;258824;258825;258826;258827;258828;258829;258830;258831;258832;258833;258834;258835;258836;258837;258838;258839;258840;258841;258842;258843;258844;258845;258846;258847;258848;258849;258850;258851;258852;258853;258854;258855;258856;258857;258858;258859;258860;258861;258862;258863;258864;258865;258866;258867;258868;258869;258870;258871;258872;258873;258874;258875;258876;258877;258878;258879;258880;258881;258882;258883;258884;258885;258886;258887	258835	1503		90
ILAEQFGIEEYGFEEGK	NCNNADIFKWKHLWKILAEQFGIEEYGFEE	AEQFGIEEYGFEEGKNLGLVEMMKGKERVW	17	0	1957.93	AT4G24220.2;AT4G24220.1	AT4G24220.2	288	304	yes	no	2	4.0414e-06	93.959	192130000	0	0	0	0	0	0	0	0	0	0	0	57051000	0	41098000	0	0	0	0	0	0	0	0	0	0	0	0	0	0	0	0	0	0	0	0	0	0	56927000	0	37052000	0	0	0	0	0	0	0	0	0	15525	2193	16579	188211;188212;188213;188214	285619;285620;285621;285622;285623;285624;285625;285626;285627;285628	285628			10
ILAEQFGIEEYGFEEGKNLGLVEMMK	NCNNADIFKWKHLWKILAEQFGIEEYGFEE	GFEEGKNLGLVEMMKGKERVWEEMVKENQL	26	1	2973.45	AT4G24220.2;AT4G24220.1	AT4G24220.2	288	313	yes	no	3	2.5734e-07	73.546	729670000	0	0	0	0	0	0	0	0	0	0	0	223090000	82285000	140690000	69732000	0	0	0	0	0	0	0	0	0	0	0	0	0	0	0	0	0	0	0	0	48016000	165860000	0	0	0	0	0	0	0	0	0	0	0	15526	2193	16580	188215;188216;188217;188218;188219;188220;188221	285629;285630;285631;285632;285633;285634;285635	285630			7
LSPLTDVTHVFYVTWTNR	YIQCDVSDAEDTRSKLSPLTDVTHVFYVTW	LTDVTHVFYVTWTNRESESENCEANGSMLR	18	0	2148.1	AT4G24220.2;AT4G24220.1	AT4G24220.2	91	108	yes	no	2;3	1.9664e-22	131.53	810830000	0	0	0	0	0	0	0	0	0	0	0	153000000	37957000	169500000	44876000	53593000	0	0	0	0	0	0	0	0	0	0	0	0	0	0	0	0	0	0	0	43944000	163740000	93859000	50364000	0	0	0	0	0	0	0	0	0	21693	2193	23052	261830;261831;261832;261833;261834;261835;261836;261837;261838;261839;261840;261841;261842	397195;397196;397197;397198;397199;397200;397201;397202;397203;397204;397205;397206;397207;397208;397209;397210;397211;397212;397213;397214;397215;397216;397217;397218;397219;397220;397221;397222;397223	397210			29
LSPLTDVTHVFYVTWTNRESESENCEANGSMLR	YIQCDVSDAEDTRSKLSPLTDVTHVFYVTW	ESESENCEANGSMLRNVLQAIIPYAPNLRH	33	1	3841.77	AT4G24220.2;AT4G24220.1	AT4G24220.2	91	123	yes	no	4	0.00026703	27.547	65804000	0	0	0	0	0	0	0	0	0	0	0	65804000	0	0	0	0	0	0	0	0	0	0	0	0	0	0	0	0	0	0	0	0	0	0	0	0	0	0	0	0	0	0	0	0	0	0	0	0	21694	2193	23053	261843	397224	397224			1
NEAFNCNNADIFK	IAEQQIWAAVDPYAKNEAFNCNNADIFKWK	AKNEAFNCNNADIFKWKHLWKILAEQFGIE	13	0	1555.67	AT4G24220.2;AT4G24220.1	AT4G24220.2	269	281	yes	no	2	7.3353e-37	186.46	1208000000	0	0	0	0	0	0	0	0	0	0	0	240190000	40784000	228220000	91275000	19893000	0	0	0	0	0	0	0	0	0	0	0	0	0	0	0	0	0	0	0	39782000	261440000	193880000	68618000	23923000	0	0	0	0	0	0	0	0	23759	2193	25608	290569;290570;290571;290572;290573;290574;290575;290576;290577;290578;290579;290580;290581;290582	441089;441090;441091;441092;441093;441094;441095;441096;441097;441098;441099;441100;441101;441102;441103;441104;441105;441106;441107;441108;441109;441110;441111;441112;441113;441114;441115;441116;441117;441118;441119	441090			31
NEAFNCNNADIFKWK	IAEQQIWAAVDPYAKNEAFNCNNADIFKWK	NEAFNCNNADIFKWKHLWKILAEQFGIEEY	15	1	1869.85	AT4G24220.2;AT4G24220.1	AT4G24220.2	269	283	yes	no	3	4.8573e-05	80.706	60250000	0	0	0	0	0	0	0	0	0	0	0	17388000	7740000	0	0	0	0	0	0	0	0	0	0	0	0	0	0	0	0	0	0	0	0	0	0	0	19359000	15763000	0	0	0	0	0	0	0	0	0	0	23760	2193	25609	290583;290584;290585;290586	441120;441121;441122;441123;441124;441125;441126;441127	441122			8
NLGLVEMMK	AEQFGIEEYGFEEGKNLGLVEMMKGKERVW	GFEEGKNLGLVEMMKGKERVWEEMVKENQL	9	0	1033.53	AT4G24220.2;AT4G24220.1	AT4G24220.2	305	313	yes	no	2	0.010325	78.334	49991000	0	0	0	0	0	0	0	0	0	0	0	20755000	0	16933000	0	0	0	0	0	0	0	0	0	0	0	0	0	0	0	0	0	0	0	0	0	0	12303000	0	0	0	0	0	0	0	0	0	0	0	24373	2193	26271	298489;298490;298491	453277;453278;453279	453277			3
NSNNSFISWIDK	DSMNKSKEYGFLGFRNSNNSFISWIDKYKA	GFRNSNNSFISWIDKYKAFKIVP_______	12	0	1423.67	AT4G24220.2;AT4G24220.1	AT4G24220.2	368	379	yes	no	2	0.00012693	118.28	122200000	0	0	0	0	0	0	0	0	0	0	0	31407000	0	18793000	0	0	0	0	0	0	0	0	0	0	0	0	0	0	0	0	0	0	0	0	0	0	39784000	32217000	0	0	0	0	0	0	0	0	0	0	24863	2193	26828	305536;305537;305538;305539;305540	464139;464140;464141;464142;464143;464144;464145	464143			7
NSNNSFISWIDKYK	DSMNKSKEYGFLGFRNSNNSFISWIDKYKA	RNSNNSFISWIDKYKAFKIVP_________	14	1	1714.83	AT4G24220.2;AT4G24220.1	AT4G24220.2	368	381	yes	no	2;3	5.2575e-39	176.42	1203700000	0	0	0	0	0	0	0	0	0	0	0	205390000	96222000	154090000	114430000	36873000	5333700	0	0	0	0	0	0	0	0	0	0	0	0	0	0	0	0	0	0	84462000	228140000	172120000	78171000	26744000	0	1715700	0	0	0	0	0	0	24864	2193	26829	305541;305542;305543;305544;305545;305546;305547;305548;305549;305550;305551;305552;305553;305554;305555;305556;305557;305558;305559;305560;305561;305562;305563;305564	464146;464147;464148;464149;464150;464151;464152;464153;464154;464155;464156;464157;464158;464159;464160;464161;464162;464163;464164;464165;464166;464167;464168;464169;464170;464171;464172;464173;464174;464175;464176;464177;464178;464179;464180;464181;464182;464183;464184;464185;464186;464187;464188;464189;464190	464149			45
NVLQAIIPYAPNLR	ESESENCEANGSMLRNVLQAIIPYAPNLRH	RNVLQAIIPYAPNLRHVCLQTGTKHYLGPF	14	0	1580.9	AT4G24220.2;AT4G24220.1	AT4G24220.2	124	137	yes	no	2;3	9.7296e-106	223.08	3574800000	0	0	0	0	0	0	0	0	0	0	0	771740000	279380000	455370000	220000000	81454000	30014000	0	0	0	0	0	0	0	0	0	0	0	0	0	0	0	0	0	0	244440000	682640000	484880000	217710000	85429000	21695000	0	0	0	0	0	0	0	25074	2193	27049	308095;308096;308097;308098;308099;308100;308101;308102;308103;308104;308105;308106;308107;308108;308109;308110;308111;308112;308113;308114;308115;308116;308117;308118;308119;308120;308121	467738;467739;467740;467741;467742;467743;467744;467745;467746;467747;467748;467749;467750;467751;467752;467753;467754;467755;467756;467757;467758;467759;467760;467761;467762;467763;467764;467765;467766;467767;467768;467769;467770;467771;467772;467773;467774;467775;467776;467777;467778;467779;467780;467781;467782;467783;467784;467785;467786;467787;467788;467789;467790;467791;467792;467793;467794	467739			55
PTWNADHPIDYIQCDVSDAEDTR	PGGPWKVYGVARRPRPTWNADHPIDYIQCD	IDYIQCDVSDAEDTRSKLSPLTDVTHVFYV	23	0	2717.17	AT4G24220.2;AT4G24220.1	AT4G24220.2	66	88	yes	no	3	1.7744e-07	83.039	168340000	0	0	0	0	0	0	0	0	0	0	0	46596000	10478000	34738000	0	0	0	0	0	0	0	0	0	0	0	0	0	0	0	0	0	0	0	0	0	0	41657000	34867000	0	0	0	0	0	0	0	0	0	0	25374	2193	27368	311396;311397;311398;311399;311400	472901;472902;472903;472904;472905;472906;472907;472908;472909	472905			9
RPRPTWNADHPIDYIQCDVSDAEDTR	SDTPGGPWKVYGVARRPRPTWNADHPIDYI	IDYIQCDVSDAEDTRSKLSPLTDVTHVFYV	26	2	3126.42	AT4G24220.2;AT4G24220.1	AT4G24220.2	63	88	yes	no	3;4;5	2.3535e-68	137.24	5001300000	0	0	0	0	0	0	0	0	0	0	0	1256300000	199630000	583210000	430010000	74080000	21502000	0	0	0	0	0	0	0	0	0	0	0	0	0	0	0	0	0	0	207350000	1072400000	739000000	277210000	120650000	19964000	0	0	0	0	0	0	0	27096	2193	29168	329595;329596;329597;329598;329599;329600;329601;329602;329603;329604;329605;329606;329607;329608;329609;329610;329611;329612;329613;329614;329615;329616;329617;329618;329619;329620;329621;329622;329623	498143;498144;498145;498146;498147;498148;498149;498150;498151;498152;498153;498154;498155;498156;498157;498158;498159;498160;498161;498162;498163;498164;498165;498166;498167;498168;498169;498170;498171;498172;498173;498174;498175;498176;498177;498178;498179;498180;498181;498182;498183;498184;498185;498186;498187;498188;498189;498190;498191;498192;498193;498194;498195;498196;498197;498198;498199;498200;498201;498202;498203;498204;498205;498206;498207;498208;498209;498210;498211;498212;498213;498214;498215;498216;498217;498218;498219;498220;498221;498222;498223;498224;498225;498226;498227;498228;498229;498230;498231;498232;498233;498234;498235;498236	498172			94
SKEYGFLGFR	DVILGVEGMIDSMNKSKEYGFLGFRNSNNS	DSMNKSKEYGFLGFRNSNNSFISWIDKYKA	10	1	1202.61	AT4G24220.2;AT4G24220.1	AT4G24220.2	358	367	yes	no	2;3	1.3229e-05	144.12	1555200000	0	0	0	0	0	0	0	0	0	0	0	321510000	93742000	229880000	119830000	43126000	0	0	0	0	0	0	0	0	0	0	0	0	0	0	0	0	0	0	0	76079000	322060000	236980000	100140000	0	11887000	0	0	0	0	0	0	0	28786	2193	30962	351718;351719;351720;351721;351722;351723;351724;351725;351726;351727;351728;351729;351730;351731;351732;351733;351734;351735	532360;532361;532362;532363;532364;532365;532366;532367;532368;532369;532370;532371;532372;532373;532374;532375;532376;532377	532363			18
SKLSPLTDVTHVFYVTWTNR	IDYIQCDVSDAEDTRSKLSPLTDVTHVFYV	LTDVTHVFYVTWTNRESESENCEANGSMLR	20	1	2363.23	AT4G24220.2;AT4G24220.1	AT4G24220.2	89	108	yes	no	3	8.1077e-12	100.92	133100000	0	0	0	0	0	0	0	0	0	0	0	28317000	15942000	42083000	0	0	0	0	0	0	0	0	0	0	0	0	0	0	0	0	0	0	0	0	0	0	46762000	0	0	0	0	0	0	0	0	0	0	0	28824	2193	31000	352292;352293;352294;352295;352296	533158;533159;533160;533161;533162;533163;533164;533165;533166	533162			9
SWWWAGAIGAAK	______________________________	______________________________	12	0	1302.65	AT4G24220.2;AT4G24220.1	AT4G24220.2	2	13	yes	no	1;2	2.2291e-15	154.56	429770000	0	0	0	0	0	0	0	0	0	0	0	78950000	16567000	51659000	38942000	0	0	0	0	0	0	0	0	0	0	0	0	0	0	0	0	0	0	0	0	36617000	104150000	84627000	0	18255000	0	0	0	0	0	0	0	0	30542	2193	32822	374092;374093;374094;374095;374096;374097;374098;374099;374100;374101;374102;374103;374104;374105;374106;374107;374108;374109;374110;374111;374112	565314;565315;565316;565317;565318;565319;565320;565321;565322;565323;565324;565325;565326;565327;565328;565329;565330;565331;565332;565333;565334;565335;565336;565337;565338;565339;565340;565341;565342;565343;565344;565345;565346;565347;565348;565349;565350	565317			37
SWWWAGAIGAAKK	______________________________	______________________________	13	1	1430.75	AT4G24220.2;AT4G24220.1	AT4G24220.2	2	14	yes	no	2	0.0077975	56.632	20937000	0	0	0	0	0	0	0	0	0	0	0	0	0	0	0	0	0	0	0	0	0	0	0	0	0	0	0	0	0	0	0	0	0	0	0	0	20937000	0	0	0	0	0	0	0	0	0	0	0	30543	2193	32823	374113	565351;565352	565352			2
VWEEMVK	GKNLGLVEMMKGKERVWEEMVKENQLQEKK	EMMKGKERVWEEMVKENQLQEKKLEEVGVW	7	0	919.447	AT4G24220.2;AT4G24220.1	AT4G24220.2	318	324	yes	no	2	0.025531	89.673	13824000	0	0	0	0	0	0	0	0	0	0	0	0	5811900	0	0	0	0	0	0	0	0	0	0	0	0	0	0	0	0	0	0	0	0	0	0	8012300	0	0	0	0	0	0	0	0	0	0	0	0	36577	2193	39292	456116;456117	695408;695409;695410	695410			3
VWEEMVKENQLQEK	GKNLGLVEMMKGKERVWEEMVKENQLQEKK	RVWEEMVKENQLQEKKLEEVGVWWFADVIL	14	1	1788.87	AT4G24220.2;AT4G24220.1	AT4G24220.2	318	331	yes	no	2;3	1.4227e-253	277.06	1032800000	0	0	0	0	0	0	0	0	0	0	0	334550000	25228000	114170000	7907900	0	0	0	0	0	0	0	0	0	0	0	0	0	0	0	0	0	0	0	0	58883000	407460000	14036000	0	70588000	0	0	0	0	0	0	0	0	36578	2193	39293;39294	456118;456119;456120;456121;456122;456123;456124;456125;456126;456127;456128;456129;456130;456131;456132;456133;456134;456135	695411;695412;695413;695414;695415;695416;695417;695418;695419;695420;695421;695422;695423;695424;695425;695426;695427;695428;695429;695430;695431;695432;695433	695420	1504		23
AKFEELCSDLLDR	ATADGPKHIETTLTRAKFEELCSDLLDRVR	TRAKFEELCSDLLDRVRTPVENSLRDAKLS	13	1	1594.77	AT4G24280.1	AT4G24280.1	374	386	yes	yes	2;3	2.3763e-44	194.24	866970000	0	0	0	980800	1887500	9460300	38788000	42129000	49329000	42872000	137760000	63976000	194500000	21306000	10343000	0	0	0	0	0	0	0	0	0	0	0	0	0	0	1802900	5557500	11427000	12401000	13644000	40732000	119750000	23564000	16626000	8144700	0	0	0	0	0	0	0	0	0	1776	2194	1898	21385;21386;21387;21388;21389;21390;21391;21392;21393;21394;21395;21396;21397;21398;21399;21400;21401;21402;21403;21404;21405;21406;21407;21408;21409;21410;21411;21412;21413;21414;21415;21416;21417;21418;21419;21420	32476;32477;32478;32479;32480;32481;32482;32483;32484;32485;32486;32487;32488;32489;32490;32491;32492;32493;32494;32495;32496;32497;32498;32499;32500;32501;32502;32503;32504;32505;32506;32507;32508;32509;32510;32511;32512;32513;32514;32515;32516;32517;32518;32519;32520;32521;32522;32523;32524;32525;32526;32527;32528;32529;32530;32531;32532;32533	32499			58
AKFEELCSDLLDRVR	ATADGPKHIETTLTRAKFEELCSDLLDRVR	AKFEELCSDLLDRVRTPVENSLRDAKLSFK	15	2	1849.94	AT4G24280.1	AT4G24280.1	374	388	yes	yes	2;3	3.6005e-18	147.68	1814600000	0	0	1049000	1925300	4466500	13227000	0	102420000	165590000	162900000	149720000	156700000	327140000	75761000	32164000	0	0	2780200	0	0	0	0	0	0	0	0	0	0	0	0	11781000	17610000	19146000	20761000	144120000	183170000	147160000	57633000	17395000	0	0	0	0	0	0	0	0	0	1777	2194	1899	21421;21422;21423;21424;21425;21426;21427;21428;21429;21430;21431;21432;21433;21434;21435;21436;21437;21438;21439;21440;21441;21442;21443;21444;21445;21446;21447;21448;21449;21450;21451	32534;32535;32536;32537;32538;32539;32540;32541;32542;32543;32544;32545;32546;32547;32548;32549;32550;32551;32552;32553;32554;32555;32556;32557;32558;32559;32560;32561;32562;32563;32564;32565;32566;32567;32568;32569;32570;32571;32572;32573;32574;32575;32576;32577;32578;32579;32580;32581;32582;32583	32544			50
DEVDQMVQEAER	KKQDITITGASTLPKDEVDQMVQEAERFAK	LPKDEVDQMVQEAERFAKDDKEKRDAIDTK	12	0	1447.62	AT4G24280.1	AT4G24280.1	581	592	yes	yes	2	0.049642	42.336	1692700	0	0	0	0	0	0	1692700	0	0	0	0	0	0	0	0	0	0	0	0	0	0	0	0	0	0	0	0	0	0	0	0	0	0	0	0	0	0	0	0	0	0	0	0	0	0	0	0	0	4668	2194	5021	58528	89410	89410			1
ELGEKIPGEVK	NQADSVVYQTEKQLKELGEKIPGEVKEKVE	KQLKELGEKIPGEVKEKVEAKLQELKDKIG	11	1	1197.66	AT4G24280.1	AT4G24280.1	623	633	yes	yes	2;3	7.5459e-09	146.71	165190000	0	0	0	0	739350	0	5362100	11381000	0	0	43199000	27331000	23680000	6897300	3701900	0	0	0	0	0	0	0	0	0	0	0	0	0	0	0	0	957260	0	1315800	8506800	15195000	16921000	0	0	0	0	0	0	0	0	0	0	0	7556	2194	8074	90874;90875;90876;90877;90878;90879;90880;90881;90882;90883;90884;90885;90886;90887;90888;90889;90890;90891;90892;90893;90894;90895;90896	135611;135612;135613;135614;135615;135616;135617;135618;135619;135620;135621;135622;135623;135624;135625;135626;135627	135620			17
ELGEKIPGEVKEK	NQADSVVYQTEKQLKELGEKIPGEVKEKVE	LKELGEKIPGEVKEKVEAKLQELKDKIGSG	13	2	1454.8	AT4G24280.1	AT4G24280.1	623	635	yes	yes	3	0.05215	34.179	27841000	0	0	0	0	0	0	0	2667200	0	0	5979900	5716000	5223900	0	0	0	0	0	0	0	0	0	0	0	0	0	0	0	0	0	0	0	0	0	0	3661500	4592300	0	0	0	0	0	0	0	0	0	0	0	7557	2194	8075	90897;90898;90899;90900;90901;90902	135628	135628			1
FDIDANGILSVSAVDKGTGK	GIPPAPRGVPQIEVKFDIDANGILSVSAVD	NGILSVSAVDKGTGKKQDITITGASTLPKD	20	1	2006.03	AT4G24280.1	AT4G24280.1	547	566	yes	yes	3	3.2305e-07	82.037	61965000	0	0	0	0	0	0	10872000	5965600	5264100	0	0	20314000	17743000	0	0	0	0	0	0	0	0	0	0	0	0	0	0	0	0	0	0	1806000	0	0	0	0	0	0	0	0	0	0	0	0	0	0	0	0	8930	2194	9534	106304;106305;106306;106307;106308;106309;106310;106311;106312;106313	157317;157318;157319;157320;157321;157322;157323;157324;157325;157326;157327;157328;157329	157327			13
GGDGDDVIDADFTDSQ	PGGEGASSGDSSSSKGGDGDDVIDADFTDS	GDGDDVIDADFTDSQ_______________	16	0	1625.63	AT4G24280.1	AT4G24280.1	703	718	yes	yes	2	0.0015732	55.721	33553000	0	0	0	0	0	2338300	0	6713500	0	4687300	19814000	0	0	0	0	0	0	0	0	0	0	0	0	0	0	0	0	0	0	0	0	0	0	0	0	0	0	0	0	0	0	0	0	0	0	0	0	0	11170	2194	11906	132991;132992;132993;132994	198968;198969;198970	198970			3
IGSGSTQEIK	VKEKVEAKLQELKDKIGSGSTQEIKDAMAA	ELKDKIGSGSTQEIKDAMAALNQEVMQIGQ	10	0	1018.53	AT4G24280.1	AT4G24280.1	647	656	yes	yes	2	0.00055569	116.37	84070000	0	0	0	0	957990	1956000	4186900	8629000	9487200	0	0	16911000	10369000	0	0	0	0	0	0	0	0	0	0	0	0	0	0	0	0	681600	797400	1989500	2163100	2894700	3551300	7339100	7522400	4633500	0	0	0	0	0	0	0	0	0	0	15084	2194	16107	182020;182021;182022;182023;182024;182025;182026;182027;182028;182029;182030;182031;182032;182033;182034;182035;182036;182037;182038	275938;275939;275940;275941;275942;275943;275944;275945;275946;275947;275948;275949;275950;275951;275952;275953;275954	275951			17
IINEPTAASLAYGFDR	ATKDAGRIAGLEVLRIINEPTAASLAYGFD	INEPTAASLAYGFDRKANETILVFDLGGGT	16	0	1736.87	AT4G24280.1	AT4G24280.1	244	259	yes	yes	2	1.7598e-46	173.06	2543100000	0	0	2155400	0	9706700	23228000	81768000	95368000	132870000	121910000	281960000	326130000	520160000	124770000	52613000	0	13858000	0	0	0	0	0	0	0	0	0	431990	1186500	0	0	19306000	34630000	34951000	29792000	99566000	237360000	184040000	77631000	37695000	0	0	0	0	0	0	0	0	0	15325	2194	16369	185356;185357;185358;185359;185360;185361;185362;185363;185364;185365;185366;185367;185368;185369;185370;185371;185372;185373;185374;185375;185376;185377;185378;185379;185380;185381;185382;185383;185384	281622;281623;281624;281625;281626;281627;281628;281629;281630;281631;281632;281633;281634;281635;281636;281637;281638;281639;281640;281641;281642;281643;281644;281645;281646;281647;281648;281649;281650;281651;281652;281653;281654;281655;281656;281657;281658;281659;281660;281661;281662;281663;281664;281665;281666;281667;281668;281669;281670;281671;281672;281673;281674;281675;281676;281677;281678;281679;281680;281681;281682;281683;281684;281685;281686;281687;281688;281689;281690;281691	281632			70
IINEPTAASLAYGFDRK	ATKDAGRIAGLEVLRIINEPTAASLAYGFD	NEPTAASLAYGFDRKANETILVFDLGGGTF	17	1	1864.97	AT4G24280.1	AT4G24280.1	244	260	yes	yes	2;3	8.307e-54	177.58	1591500000	0	0	1931000	0	0	19454000	49215000	62748000	98040000	81905000	156520000	181200000	326360000	70804000	40547000	17978000	0	0	0	2122800	0	0	0	0	0	0	0	608600	0	5153800	12429000	16162000	17945000	18248000	58727000	153700000	130580000	49999000	19122000	0	0	0	0	0	0	0	0	0	15326	2194	16370	185385;185386;185387;185388;185389;185390;185391;185392;185393;185394;185395;185396;185397;185398;185399;185400;185401;185402;185403;185404;185405;185406;185407;185408;185409;185410;185411;185412;185413;185414;185415;185416;185417;185418;185419;185420;185421;185422;185423;185424	281692;281693;281694;281695;281696;281697;281698;281699;281700;281701;281702;281703;281704;281705;281706;281707;281708;281709;281710;281711;281712;281713;281714;281715;281716;281717;281718;281719;281720;281721;281722;281723;281724;281725;281726;281727;281728;281729;281730;281731;281732;281733;281734;281735;281736;281737;281738;281739;281740;281741;281742;281743;281744;281745;281746;281747;281748;281749;281750;281751;281752;281753;281754;281755;281756;281757;281758;281759;281760;281761;281762;281763;281764;281765;281766;281767;281768;281769;281770;281771;281772;281773;281774;281775;281776	281712			85
IPAVQELVR	FKDIDEVILVGGSTRIPAVQELVRKVTGKE	VGGSTRIPAVQELVRKVTGKEPNVTVNPDE	9	0	1023.61	AT4G24280.1	AT4G24280.1	417	425	yes	yes	2	0.00011553	153.04	2209600000	0	0	2056700	4050000	6560800	20859000	78632000	110770000	140900000	125040000	171390000	244070000	371610000	120590000	51571000	16766000	11519000	2581200	1652700	0	0	0	0	0	0	0	0	0	0	0	15719000	28387000	33397000	28638000	92770000	224390000	176830000	81744000	32222000	14755000	0	0	0	0	0	0	98766	0	15999	2194	17098	194071;194072;194073;194074;194075;194076;194077;194078;194079;194080;194081;194082;194083;194084;194085;194086;194087;194088;194089;194090;194091;194092;194093;194094;194095;194096;194097;194098	294764;294765;294766;294767;294768;294769;294770;294771;294772;294773;294774;294775;294776;294777;294778;294779;294780;294781;294782;294783;294784;294785;294786;294787;294788;294789;294790;294791;294792;294793;294794;294795;294796;294797;294798;294799;294800;294801;294802;294803;294804;294805;294806;294807	294803			44
IPAVQELVRK	FKDIDEVILVGGSTRIPAVQELVRKVTGKE	GGSTRIPAVQELVRKVTGKEPNVTVNPDEV	10	1	1151.7	AT4G24280.1	AT4G24280.1	417	426	yes	yes	3	0.0019035	72.2	61854000	0	0	0	0	0	988730	2147800	3380400	10242000	3374300	6485600	9482900	13471000	0	0	0	0	0	0	0	0	0	0	0	0	0	0	0	0	0	0	0	0	0	4479000	7802400	0	0	0	0	0	0	0	0	0	0	0	0	16000	2194	17099	194099;194100;194101;194102;194103;194104;194105;194106;194107;194108;194109	294808;294809;294810;294811;294812;294813;294814;294815;294816;294817	294814			10
IPGEVKEKVEAK	VVYQTEKQLKELGEKIPGEVKEKVEAKLQE	GEKIPGEVKEKVEAKLQELKDKIGSGSTQE	12	2	1325.76	AT4G24280.1	AT4G24280.1	628	639	yes	yes	3	0.0070509	55.899	39772000	0	0	0	0	0	0	5667000	2641400	3257500	2894100	7388900	5535900	7190000	5197600	0	0	0	0	0	0	0	0	0	0	0	0	0	0	0	0	0	0	0	0	0	0	0	0	0	0	0	0	0	0	0	0	0	0	16033	2194	17133	194357;194358;194359;194360;194361;194362;194363;194364	295116;295117;295118;295119;295120	295118			5
KMNEVDEESKQVSYR	NPENTFFSVKRFIGRKMNEVDEESKQVSYR	KMNEVDEESKQVSYRVVRDENNNVKLECPA	15	2	1840.86	AT4G24280.1	AT4G24280.1	152	166	yes	yes	2;3	3.0838e-23	157.52	715670000	0	0	0	1102000	1887700	10613000	25644000	49253000	66010000	63663000	84843000	74662000	95337000	36581000	20757000	7697600	2797500	1261300	0	0	0	0	0	0	0	0	0	0	0	2271700	4255300	3653700	7141700	7206200	18613000	53625000	47726000	18492000	7201000	3370900	0	0	0	0	0	0	0	0	17970	2194	19144;19145	217960;217961;217962;217963;217964;217965;217966;217967;217968;217969;217970;217971;217972;217973;217974;217975;217976;217977;217978;217979;217980;217981;217982;217983;217984;217985;217986;217987;217988;217989;217990;217991;217992;217993;217994;217995;217996;217997;217998;217999;218000;218001;218002;218003;218004;218005;218006;218007;218008;218009;218010;218011;218012;218013;218014;218015;218016;218017	331464;331465;331466;331467;331468;331469;331470;331471;331472;331473;331474;331475;331476;331477;331478;331479;331480;331481;331482;331483;331484;331485;331486;331487;331488;331489;331490;331491;331492;331493;331494;331495;331496;331497;331498;331499;331500;331501;331502;331503;331504;331505;331506	331477	1505		42
KQDITITGASTLPKDEVDQMVQEAER	NGILSVSAVDKGTGKKQDITITGASTLPKD	LPKDEVDQMVQEAERFAKDDKEKRDAIDTK	26	2	2901.44	AT4G24280.1	AT4G24280.1	567	592	yes	yes	3;4	2.3832e-178	205	1248500000	0	0	0	0	0	22728000	46310000	54708000	82317000	64340000	169910000	202280000	217480000	89695000	0	0	0	0	0	0	0	0	0	0	0	0	0	0	0	0	6818500	13107000	0	0	50663000	108560000	95267000	24314000	0	0	0	0	0	0	0	0	0	0	18123	2194	19302	219631;219632;219633;219634;219635;219636;219637;219638;219639;219640;219641;219642;219643;219644;219645;219646;219647;219648;219649;219650;219651;219652;219653;219654;219655;219656	333704;333705;333706;333707;333708;333709;333710;333711;333712;333713;333714;333715;333716;333717;333718;333719;333720;333721;333722;333723;333724;333725;333726;333727;333728;333729;333730;333731;333732;333733;333734;333735;333736;333737;333738;333739;333740;333741	333725			38
LECPAINK	QVSYRVVRDENNNVKLECPAINKQFAAEEI	DENNNVKLECPAINKQFAAEEISAQVLRKL	8	0	943.48	AT4G24280.1	AT4G24280.1	177	184	yes	yes	2	0.010222	90.777	100800000	0	0	0	0	394910	0	4595800	7861500	13593000	5986200	20153000	16786000	11697000	6202300	0	0	0	0	0	0	0	0	0	0	0	0	0	0	0	0	0	0	3044000	0	3594300	0	6888600	0	0	0	0	0	0	0	0	0	0	0	19221	2194	20443	233172;233173;233174;233175;233176;233177;233178;233179;233180;233181;233182;233183	353776;353777	353776			2
LECPAINKQFAAEEISAQVLR	QVSYRVVRDENNNVKLECPAINKQFAAEEI	NKQFAAEEISAQVLRKLVDDASRFLNDKVT	21	1	2386.23	AT4G24280.1	AT4G24280.1	177	197	yes	yes	3	4.3566e-05	56.529	13832000	0	0	0	0	0	0	0	0	0	2792800	0	0	11039000	0	0	0	0	0	0	0	0	0	0	0	0	0	0	0	0	0	0	0	0	0	0	0	0	0	0	0	0	0	0	0	0	0	0	0	19222	2194	20444	233184;233185	353778;353779	353779			2
MNEVDEESKQVSYR	PENTFFSVKRFIGRKMNEVDEESKQVSYRV	KMNEVDEESKQVSYRVVRDENNNVKLECPA	14	1	1712.77	AT4G24280.1	AT4G24280.1	153	166	yes	yes	2;3	1.0985e-76	207.47	475980000	0	0	0	0	0	7135900	16637000	34997000	36674000	50272000	52509000	41139000	75031000	22337000	7146600	4942800	0	0	0	0	0	0	0	0	0	0	0	0	0	1328200	3227600	3465100	7038400	5257800	17582000	37250000	33754000	12864000	5395000	0	0	0	0	0	0	0	0	0	23176	2194	24863	281696;281697;281698;281699;281700;281701;281702;281703;281704;281705;281706;281707;281708;281709;281710;281711;281712;281713;281714;281715;281716;281717;281718;281719;281720;281721;281722;281723;281724;281725;281726;281727;281728;281729;281730;281731;281732	427022;427023;427024;427025;427026;427027;427028;427029;427030;427031;427032;427033;427034;427035;427036;427037;427038;427039;427040;427041;427042;427043;427044;427045;427046;427047;427048;427049;427050;427051;427052;427053;427054;427055;427056;427057;427058;427059;427060;427061;427062;427063;427064;427065	427035			43
QDITITGASTLPKDEVDQMVQEAER	GILSVSAVDKGTGKKQDITITGASTLPKDE	LPKDEVDQMVQEAERFAKDDKEKRDAIDTK	25	1	2773.34	AT4G24280.1	AT4G24280.1	568	592	yes	yes	3	1.1031e-17	97.623	171750000	0	0	0	0	0	0	6460100	11460000	19200000	0	36961000	44749000	0	0	0	0	0	0	0	0	0	661660	0	0	0	0	0	0	0	0	0	0	0	2972000	0	21666000	27619000	0	0	0	0	0	0	0	0	0	0	0	25520	2194	27517	312861;312862;312863;312864;312865;312866;312867;312868;312869;312870	475056;475057;475058;475059;475060;475061;475062;475063;475064	475060			9
SGDRLVGQIAK	AEGQRTTPSVVAYTKSGDRLVGQIAKRQAV	AYTKSGDRLVGQIAKRQAVVNPENTFFSVK	11	1	1142.64	AT4G24280.1	AT4G24280.1	121	131	yes	yes	2;3	0.0023879	77.379	166220000	0	0	0	0	941500	4152900	3923600	12255000	18374000	19273000	13739000	13322000	29021000	8314900	0	0	0	0	0	0	0	0	0	0	0	0	0	0	0	0	1664000	1275800	2746600	3256900	2152500	16173000	15632000	0	0	0	0	0	0	0	0	0	0	0	28185	2194	30332	343106;343107;343108;343109;343110;343111;343112;343113;343114;343115;343116;343117;343118;343119;343120;343121;343122;343123;343124;343125;343126;343127;343128;343129;343130;343131;343132;343133;343134;343135;343136	518249;518250;518251;518252;518253;518254;518255;518256;518257;518258;518259	518255			11
SGDRLVGQIAKR	AEGQRTTPSVVAYTKSGDRLVGQIAKRQAV	YTKSGDRLVGQIAKRQAVVNPENTFFSVKR	12	2	1298.74	AT4G24280.1	AT4G24280.1	121	132	yes	yes	3	0.00011803	94.122	83633000	0	0	398100	0	643220	0	0	0	32602000	14780000	0	0	16346000	3542200	0	0	0	0	0	0	0	0	0	0	0	0	0	0	0	0	0	0	0	0	0	8914200	4748500	0	1658100	0	0	0	0	0	0	0	0	0	28186	2194	30333	343137;343138;343139;343140;343141;343142;343143;343144;343145;343146	518260;518261;518262;518263;518264;518265;518266	518262			7
SLGSFRLDGIPPAPR	INVLQGEREFVRDNKSLGSFRLDGIPPAPR	SLGSFRLDGIPPAPRGVPQIEVKFDIDANG	15	1	1581.86	AT4G24280.1	AT4G24280.1	524	538	yes	yes	3	0.0070363	46.318	0	0	0	0	0	0	0	0	0	0	0	0	0	0	0	0	0	0	0	0	0	0	0	0	0	0	0	0	0	0	0	0	0	0	0	0	0	0	0	0	0	0	0	0	0	0	0	0	0	29004	2194	31189	354741	536995	536995			1
VVDWLAAEFK	TSGDTHLGGDDFDKRVVDWLAAEFKKDEGI	DFDKRVVDWLAAEFKKDEGIDLLKDKQALQ	10	0	1176.62	AT4G24280.1	AT4G24280.1	307	316	yes	yes	2	0.0006548	107.15	207820000	0	0	0	0	0	0	0	13105000	18213000	0	17631000	78684000	0	0	0	0	0	0	0	0	0	0	0	0	0	0	0	0	0	0	1671100	3041400	3180400	0	0	21325000	50971000	0	0	0	0	0	0	0	0	0	0	0	36257	2194	38946	451867;451868;451869;451870;451871;451872;451873;451874;451875;451876;451877;451878;451879;451880	688929;688930;688931;688932;688933;688934;688935;688936;688937;688938;688939;688940;688941;688942;688943	688934			15
VVDWLAAEFKK	TSGDTHLGGDDFDKRVVDWLAAEFKKDEGI	FDKRVVDWLAAEFKKDEGIDLLKDKQALQR	11	1	1304.71	AT4G24280.1	AT4G24280.1	307	317	yes	yes	2;3	6.592e-05	108.67	610090000	0	0	0	0	1527000	5734900	22456000	19992000	16604000	20110000	83703000	93793000	113780000	27658000	0	0	0	0	0	0	0	0	0	0	0	0	0	0	0	2341200	3584300	6423500	4011000	3992800	26609000	67110000	90657000	0	0	0	0	0	0	0	0	0	0	0	36258	2194	38947	451881;451882;451883;451884;451885;451886;451887;451888;451889;451890;451891;451892;451893;451894;451895;451896;451897;451898;451899;451900;451901;451902;451903;451904;451905;451906;451907;451908;451909	688944;688945;688946;688947;688948;688949;688950;688951;688952;688953;688954;688955;688956;688957;688958;688959;688960;688961;688962;688963;688964;688965;688966;688967;688968;688969;688970;688971;688972;688973;688974;688975;688976;688977;688978;688979;688980;688981;688982;688983;688984;688985;688986;688987	688980			44
VVRDENNNVKLECPAINK	KMNEVDEESKQVSYRVVRDENNNVKLECPA	DENNNVKLECPAINKQFAAEEISAQVLRKL	18	2	2111.08	AT4G24280.1	AT4G24280.1	167	184	yes	yes	3;4	1.2605e-27	145.62	876480000	0	0	0	0	4351100	19132000	27490000	58516000	43749000	47546000	111770000	99269000	140780000	45488000	20248000	0	0	0	0	0	0	0	0	0	0	0	0	0	0	1715200	4943200	9323300	7982600	7547800	28270000	68654000	71231000	50461000	8012500	0	0	0	0	0	0	0	0	0	36464	2194	39175	454647;454648;454649;454650;454651;454652;454653;454654;454655;454656;454657;454658;454659;454660;454661;454662;454663;454664;454665;454666;454667;454668;454669;454670;454671;454672;454673;454674;454675;454676;454677;454678;454679;454680;454681;454682;454683	693114;693115;693116;693117;693118;693119;693120;693121;693122;693123;693124;693125;693126;693127;693128;693129;693130;693131;693132;693133;693134;693135;693136;693137;693138;693139;693140;693141;693142;693143;693144;693145;693146;693147;693148;693149;693150;693151;693152;693153;693154;693155;693156;693157;693158;693159;693160;693161	693140			47
AKIELSSLTQTNMSLPFITATADGPK	KDKQALQRLTEAAEKAKIELSSLTQTNMSL	NMSLPFITATADGPKHIETTLTRAKFEELC	26	1	2733.43	AT4G24280.1;AT5G49910.1	AT4G24280.1	340	365	no	no	3	0.0013398	31.76	256350000	0	0	0	0	0	0	0	28601000	35462000	0	46353000	36259000	71470000	0	0	0	0	0	0	0	0	0	0	0	0	0	0	0	0	0	0	0	0	0	0	38203000	0	0	0	0	0	0	0	0	0	0	0	0	1797	2194;2954	1919	21662;21663;21664;21665;21666;21667	32915;32916;32917;32918;32919;32920	32916			6
AKIELSSLTQTNMSLPFITATADGPKHIETTLTR	KDKQALQRLTEAAEKAKIELSSLTQTNMSL	ATADGPKHIETTLTRAKFEELCSDLLDRVR	34	2	3684.94	AT4G24280.1;AT5G49910.1	AT4G24280.1	340	373	no	no	4	2.1657e-05	29.532	50209000	0	0	0	0	0	0	0	0	0	0	0	0	50209000	0	0	0	0	0	0	0	0	0	0	0	0	0	0	0	0	0	0	0	0	0	0	0	0	0	0	0	0	0	0	0	0	0	0	0	1798	2194;2954	1920	21668	32921;32922	32921			2
AVITVPAYFNDSQR	LVDDASRFLNDKVTKAVITVPAYFNDSQRT	KAVITVPAYFNDSQRTATKDAGRIAGLEVL	14	0	1579.8	AT4G24280.1;AT5G49910.1	AT4G24280.1	214	227	no	no	2;3	1.3345e-17	149.96	2666900000	0	0	0	0	13228000	35858000	97626000	143990000	221290000	150340000	216360000	288070000	470890000	118050000	0	0	8638200	0	0	0	0	954390	676820	431370	0	313110	0	0	4220400	12719000	30912000	43876000	51500000	38831000	120880000	247810000	206730000	79827000	41329000	21532000	0	0	0	0	0	0	0	0	3575	2194;2954	3865	46382;46383;46384;46385;46386;46387;46388;46389;46390;46391;46392;46393;46394;46395;46396;46397;46398;46399;46400;46401;46402;46403;46404;46405;46406;46407;46408;46409;46410;46411;46412;46413	71734;71735;71736;71737;71738;71739;71740;71741;71742;71743;71744;71745;71746;71747;71748;71749;71750;71751;71752;71753;71754;71755;71756;71757;71758;71759;71760;71761;71762;71763;71764;71765;71766;71767;71768;71769;71770;71771;71772;71773;71774;71775;71776;71777;71778;71779;71780;71781;71782;71783;71784;71785;71786;71787;71788;71789;71790;71791;71792;71793;71794;71795;71796;71797;71798;71799;71800;71801;71802;71803;71804;71805;71806	71737			73
DAIDTKNQADSVVYQTEK	VQEAERFAKDDKEKRDAIDTKNQADSVVYQ	DTKNQADSVVYQTEKQLKELGEKIPGEVKE	18	1	2023.97	AT4G24280.1;AT5G49910.1	AT4G24280.1	602	619	no	no	2;3	6.0765e-284	272.74	605270000	0	0	0	0	2976300	9283700	19424000	50074000	18586000	11235000	87215000	47314000	106740000	28483000	0	0	0	0	0	0	0	0	0	0	0	0	0	0	0	1764500	6751700	9075300	13945000	14308000	31457000	66769000	53885000	16891000	9087700	0	0	0	0	0	0	0	0	0	4407	2194;2954	4749	55510;55511;55512;55513;55514;55515;55516;55517;55518;55519;55520;55521;55522;55523;55524;55525;55526;55527;55528;55529;55530;55531;55532;55533;55534;55535;55536;55537;55538;55539;55540;55541;55542	85050;85051;85052;85053;85054;85055;85056;85057;85058;85059;85060;85061;85062;85063;85064;85065;85066;85067;85068;85069;85070;85071;85072;85073;85074;85075;85076;85077;85078;85079;85080;85081;85082;85083;85084;85085;85086;85087;85088;85089;85090;85091;85092;85093	85071			44
DEGIDLLK	FDKRVVDWLAAEFKKDEGIDLLKDKQALQR	LAAEFKKDEGIDLLKDKQALQRLTEAAEKA	8	0	901.476	AT4G24280.1;AT5G49910.1	AT4G24280.1	318	325	no	no	2	0.033567	67.981	17037000	0	0	0	0	0	0	0	0	3775100	0	13262000	0	0	0	0	0	0	0	0	0	0	0	0	0	0	0	0	0	0	0	0	0	0	0	0	0	0	0	0	0	0	0	0	0	0	0	0	0	4648	2194;2954	5001	58358;58359	89232	89232			1
DEGIDLLKDK	FDKRVVDWLAAEFKKDEGIDLLKDKQALQR	AEFKKDEGIDLLKDKQALQRLTEAAEKAKI	10	1	1144.6	AT4G24280.1;AT5G49910.1	AT4G24280.1	318	327	no	no	2	0.0062323	150.08	271020000	0	0	0	0	0	6243300	21042000	26892000	34404000	0	68486000	49081000	49384000	0	0	0	0	0	0	0	0	0	0	0	0	0	0	0	0	0	2802700	0	0	0	12690000	0	0	0	0	0	0	0	0	0	0	0	0	0	4649	2194;2954	5002	58360;58361;58362;58363;58364;58365;58366;58367;58368	89233;89234;89235;89236;89237;89238;89239	89234			4
DEGIDLLKDKQALQR	FDKRVVDWLAAEFKKDEGIDLLKDKQALQR	DEGIDLLKDKQALQRLTEAAEKAKIELSSL	15	2	1740.94	AT4G24280.1;AT5G49910.1	AT4G24280.1	318	332	no	no	3	1.1327e-09	111.83	233880000	0	0	0	0	1033300	3020800	6586400	16672000	24580000	14769000	14695000	58640000	38252000	0	0	0	0	0	0	0	0	0	0	0	0	0	0	0	0	1082800	2862600	0	0	0	0	24169000	27513000	0	0	0	0	0	0	0	0	0	0	0	4650	2194;2954	5003	58369;58370;58371;58372;58373;58374;58375;58376;58377;58378;58379;58380;58381	89240;89241;89242;89243;89244;89245;89246;89247;89248;89249;89250;89251;89252;89253;89254;89255;89256	89242			17
DIDEVILVGGSTR	TPVENSLRDAKLSFKDIDEVILVGGSTRIP	FKDIDEVILVGGSTRIPAVQELVRKVTGKE	13	0	1372.72	AT4G24280.1;AT5G49910.1	AT4G24280.1	404	416	no	no	2	3.6493e-06	103.34	97627000	0	0	0	0	1912600	0	7751700	6629900	6283700	10661000	33832000	0	0	0	0	0	0	0	0	0	0	0	0	0	0	0	0	0	0	0	1480300	3720700	3673400	4012800	17668000	0	0	0	0	0	0	0	0	0	0	0	0	0	5007	2194;2954	5383	62522;62523;62524;62525;62526;62527;62528;62529;62530;62531;62532;62533;62534	95288;95289;95290;95291;95292;95293;95294;95295;95296;95297;95298;95299;95300;95301;95302;95303;95304;95305;95306;95307	95301			20
FEELCSDLLDR	ADGPKHIETTLTRAKFEELCSDLLDRVRTP	TRAKFEELCSDLLDRVRTPVENSLRDAKLS	11	0	1395.63	AT4G24280.1;AT5G49910.1	AT4G24280.1	376	386	no	no	2	0.00030575	120.68	45716000	0	0	0	0	0	0	0	4568300	0	3800100	13191000	0	14091000	0	0	0	0	0	3123700	0	0	0	0	0	0	0	0	0	0	0	1273700	0	0	0	0	0	5669200	0	0	0	0	0	0	0	0	0	0	0	9026	2194;2954	9634	107375;107376;107377;107378;107379;107380;107381;107382;107383	158982;158983;158984;158985;158986;158987;158988;158989	158986			8
FEELCSDLLDRVR	ADGPKHIETTLTRAKFEELCSDLLDRVRTP	AKFEELCSDLLDRVRTPVENSLRDAKLSFK	13	1	1650.8	AT4G24280.1;AT5G49910.1	AT4G24280.1	376	388	no	no	3	1.032e-06	102.62	61877000	0	0	0	0	0	0	4772800	9269600	0	11959000	0	0	19908000	0	0	0	0	0	0	0	0	0	0	0	0	0	0	0	0	0	0	0	0	0	0	9138900	6829100	0	0	0	0	0	0	0	0	0	0	0	9027	2194;2954	9635	107384;107385;107386;107387;107388;107389;107390;107391;107392;107393	158990;158991;158992;158993;158994;158995;158996;158997;158998;158999	158991			10
FLNDKVTK	ISAQVLRKLVDDASRFLNDKVTKAVITVPA	LVDDASRFLNDKVTKAVITVPAYFNDSQRT	8	1	963.539	AT4G24280.1;AT5G49910.1	AT4G24280.1	206	213	no	no	2	0.010128	135	314440000	0	0	332110	0	0	0	0	0	0	20357000	50180000	38510000	57442000	19514000	9546100	0	0	0	0	0	0	0	0	0	0	0	0	0	0	0	0	3021800	4275600	4931900	21396000	36102000	26684000	13322000	5140000	3688500	0	0	0	0	0	0	0	0	9665	2194;2954	10316	115439;115440;115441;115442;115443;115444;115445;115446;115447;115448;115449;115450;115451;115452;115453;115454	172154;172155;172156;172157;172158;172159;172160	172156			7
GVPQIEVK	SLGSFRLDGIPPAPRGVPQIEVKFDIDANG	GIPPAPRGVPQIEVKFDIDANGILSVSAVD	8	0	868.502	AT4G24280.1;AT5G49910.1	AT4G24280.1	539	546	no	no	2	0.0099563	91.906	33661000	0	0	0	0	0	0	0	0	0	0	0	11449000	12155000	0	0	0	0	0	0	0	0	0	0	0	0	0	0	0	0	0	0	0	0	0	0	10057000	0	0	0	0	0	0	0	0	0	0	0	0	13120	2194;2954	14007	157578;157579;157580	235549;235550;235551	235549			3
HIETTLTR	NMSLPFITATADGPKHIETTLTRAKFEELC	ATADGPKHIETTLTRAKFEELCSDLLDRVR	8	0	969.524	AT4G24280.1;AT5G49910.1	AT4G24280.1	366	373	no	no	2	0.00079276	161.68	1009400000	0	0	1035400	2171500	8137300	25526000	63718000	124270000	110910000	100810000	0	185280000	6058000	97766000	0	0	0	0	0	0	0	0	0	0	0	0	0	0	0	3458400	6824700	14685000	18099000	16972000	0	114560000	94860000	0	0	11065000	3188100	0	0	0	0	0	0	0	13676	2194;2954	14609	164515;164516;164517;164518;164519;164520;164521;164522;164523;164524;164525;164526;164527;164528;164529;164530;164531;164532;164533;164534;164535;164536	247053;247054;247055;247056;247057;247058;247059;247060;247061;247062;247063;247064;247065;247066;247067;247068;247069;247070;247071;247072;247073;247074;247075;247076;247077;247078;247079;247080;247081;247082;247083;247084;247085;247086;247087;247088;247089;247090;247091	247091			39
IAGLEVLR	YFNDSQRTATKDAGRIAGLEVLRIINEPTA	ATKDAGRIAGLEVLRIINEPTAASLAYGFD	8	0	869.533	AT4G24280.1;AT5G49910.1	AT4G24280.1	236	243	no	no	2	8.6331e-19	190.49	2425800000	0	781890	3336700	5629000	12669000	30539000	85998000	96372000	142970000	120550000	246910000	278700000	414700000	127440000	60557000	0	0	0	1690600	0	0	0	0	389130	0	0	760120	0	1719900	7456800	19763000	27995000	27688000	26854000	113530000	263190000	180960000	91703000	29620000	0	3670000	1637000	0	0	0	0	0	0	14280	2194;2954	15258	172237;172238;172239;172240;172241;172242;172243;172244;172245;172246;172247;172248;172249;172250;172251;172252;172253;172254;172255;172256;172257;172258;172259;172260;172261;172262;172263;172264;172265;172266;172267;172268;172269;172270;172271	260549;260550;260551;260552;260553;260554;260555;260556;260557;260558;260559;260560;260561;260562;260563;260564;260565;260566;260567;260568;260569;260570;260571;260572;260573;260574;260575;260576;260577;260578;260579;260580;260581;260582;260583;260584;260585;260586;260587;260588;260589;260590;260591;260592;260593;260594;260595;260596;260597;260598;260599;260600;260601;260602;260603;260604;260605;260606;260607;260608;260609	260571			61
IELSSLTQTNMSLPFITATADGPK	KQALQRLTEAAEKAKIELSSLTQTNMSLPF	NMSLPFITATADGPKHIETTLTRAKFEELC	24	0	2534.29	AT4G24280.1;AT5G49910.1	AT4G24280.1	342	365	no	no	2;3	5.3237e-82	148.03	212720000	0	0	0	0	0	0	11698000	37122000	21363000	35188000	0	88510000	0	0	0	0	0	0	0	0	0	0	0	0	0	0	0	0	0	0	0	0	0	0	0	0	0	18843000	0	0	0	0	0	0	0	0	0	0	14696	2194;2954	15694	176866;176867;176868;176869;176870;176871;176872;176873;176874;176875;176876;176877;176878;176879	267450;267451;267452;267453;267454;267455;267456;267457;267458;267459;267460;267461;267462;267463;267464;267465;267466;267467;267468;267469;267470;267471	267466			22
KDEGIDLLKDK	DFDKRVVDWLAAEFKKDEGIDLLKDKQALQ	AEFKKDEGIDLLKDKQALQRLTEAAEKAKI	11	2	1272.69	AT4G24280.1;AT5G49910.1	AT4G24280.1	317	327	no	no	3	9.0138e-10	155.88	98027000	0	0	0	0	0	3130100	4547600	9492100	5668700	8699000	15100000	13157000	13648000	0	0	0	0	0	0	0	0	0	0	0	0	0	0	0	0	0	0	1126500	0	0	4071100	7126400	7849100	4411100	0	0	0	0	0	0	0	0	0	0	17270	2194;2954	18428	210032;210033;210034;210035;210036;210037;210038;210039;210040;210041;210042;210043;210044	320293;320294;320295;320296;320297;320298;320299;320300;320301;320302;320303;320304;320305;320306;320307;320308	320304			16
LSFKDIDEVILVGGSTR	DRVRTPVENSLRDAKLSFKDIDEVILVGGS	FKDIDEVILVGGSTRIPAVQELVRKVTGKE	17	1	1848	AT4G24280.1;AT5G49910.1	AT4G24280.1	400	416	no	no	2;3	4.9248e-105	212.24	967400000	0	0	0	0	4447500	13129000	48842000	84593000	106020000	71002000	136650000	179640000	98746000	30913000	16345000	0	0	0	0	0	0	0	0	0	0	0	0	0	0	0	4702500	25662000	24755000	19121000	26223000	38244000	38360000	0	0	0	0	0	0	0	0	0	0	0	21572	2194;2954	22926	260353;260354;260355;260356;260357;260358;260359;260360;260361;260362;260363;260364;260365;260366;260367;260368;260369;260370;260371;260372;260373;260374;260375;260376;260377;260378;260379;260380;260381;260382;260383;260384;260385	394889;394890;394891;394892;394893;394894;394895;394896;394897;394898;394899;394900;394901;394902;394903;394904;394905;394906;394907;394908;394909;394910;394911;394912;394913;394914;394915;394916;394917;394918;394919;394920;394921;394922;394923;394924;394925;394926;394927;394928;394929;394930;394931;394932;394933;394934;394935;394936;394937;394938	394918			50
LVGQIAKR	RTTPSVVAYTKSGDRLVGQIAKRQAVVNPE	YTKSGDRLVGQIAKRQAVVNPENTFFSVKR	8	1	883.56	AT4G24280.1;AT5G49910.1	AT4G24280.1	125	132	no	no	2	0.0023815	141.98	117440000	0	0	0	481470	934370	4133800	13584000	11828000	11262000	10149000	10869000	8612700	17702000	6126300	0	0	0	0	0	0	0	0	0	0	0	0	0	0	0	0	1369700	2093700	2051000	2152500	4580100	5951900	1998100	1565000	0	0	0	0	0	0	0	0	0	0	22155	2194;2954	23540	267134;267135;267136;267137;267138;267139;267140;267141;267142;267143;267144;267145;267146;267147;267148;267149;267150;267151;267152	404937;404938;404939;404940;404941;404942	404939			6
NQADSVVYQTEK	FAKDDKEKRDAIDTKNQADSVVYQTEKQLK	DTKNQADSVVYQTEKQLKELGEKIPGEVKE	12	0	1380.65	AT4G24280.1;AT5G49910.1	AT4G24280.1	608	619	no	no	2	1.2481e-46	202.96	1646000000	0	0	950310	3238500	4975100	21368000	52628000	111630000	112800000	153150000	215280000	163910000	196240000	79808000	41068000	22167000	6233500	3037500	0	0	0	0	0	0	0	0	481360	0	0	7404800	15022000	24664000	32194000	0	54491000	126660000	100740000	44042000	32983000	18789000	0	0	0	0	0	0	0	0	24711	2194;2954	26660	303351;303352;303353;303354;303355;303356;303357;303358;303359;303360;303361;303362;303363;303364;303365;303366;303367;303368;303369;303370;303371;303372;303373;303374;303375;303376;303377;303378;303379;303380;303381;303382	461020;461021;461022;461023;461024;461025;461026;461027;461028;461029;461030;461031;461032;461033;461034;461035;461036;461037;461038;461039;461040;461041;461042;461043;461044;461045;461046;461047;461048;461049;461050;461051;461052;461053;461054;461055;461056;461057;461058;461059;461060;461061;461062;461063;461064;461065;461066;461067;461068;461069;461070;461071;461072;461073;461074	461024			55
NTTLPTSK	GLETLGGVMTKIIPRNTTLPTSKSEVFSTA	MTKIIPRNTTLPTSKSEVFSTAADGQTSVE	8	0	860.46	AT4G24280.1;AT5G49910.1	AT4G24280.1	486	493	no	no	2	0.0094363	94.114	481550000	0	0	978940	1499100	5529400	20510000	47026000	53236000	54616000	52953000	79368000	20496000	94763000	16799000	0	0	1540600	0	0	3075700	0	0	0	0	0	0	0	0	0	0	5797300	12062000	5943300	5357900	0	0	0	0	0	0	0	0	0	0	0	0	0	0	24984	2194;2954	26955	306860;306861;306862;306863;306864;306865;306866;306867;306868;306869;306870;306871;306872;306873;306874;306875;306876;306877	465914;465915;465916;465917;465918;465919;465920;465921;465922;465923;465924;465925;465926	465921			13
QAVVNPENTFFSVK	YTKSGDRLVGQIAKRQAVVNPENTFFSVKR	RQAVVNPENTFFSVKRFIGRKMNEVDEESK	14	0	1578.8	AT4G24280.1;AT5G49910.1	AT4G24280.1	133	146	no	no	2	0.00092298	67.385	53302000	0	0	0	0	0	0	0	0	0	0	0	0	0	0	53302000	0	0	0	0	0	0	0	0	0	0	0	0	0	0	0	0	0	0	0	0	0	0	0	0	0	0	0	0	0	0	0	0	0	25490	2194;2954	27487	312628;312629;312630;312631	474696;474697;474698;474699	474698			4
QAVVNPENTFFSVKR	YTKSGDRLVGQIAKRQAVVNPENTFFSVKR	QAVVNPENTFFSVKRFIGRKMNEVDEESKQ	15	1	1734.91	AT4G24280.1;AT5G49910.1	AT4G24280.1	133	147	no	no	2;3	7.9995e-19	150.12	781180000	0	512200	2385000	2169200	5434700	13982000	35143000	89352000	126870000	70026000	29466000	35785000	122210000	33263000	7647000	0	4387500	0	0	0	0	0	0	0	0	0	0	0	0	3825900	11847000	13872000	11932000	16282000	34252000	70852000	39681000	0	0	0	0	0	0	0	0	0	0	0	25491	2194;2954	27488	312632;312633;312634;312635;312636;312637;312638;312639;312640;312641;312642;312643;312644;312645;312646;312647;312648;312649;312650;312651;312652;312653;312654;312655	474700;474701;474702;474703;474704;474705;474706;474707;474708;474709;474710;474711;474712;474713;474714;474715;474716;474717;474718;474719;474720;474721;474722;474723;474724;474725;474726;474727;474728;474729;474730;474731;474732;474733;474734;474735;474736	474704			37
QFAAEEISAQVLR	DENNNVKLECPAINKQFAAEEISAQVLRKL	NKQFAAEEISAQVLRKLVDDASRFLNDKVT	13	0	1460.76	AT4G24280.1;AT5G49910.1	AT4G24280.1	185	197	no	no	2	1.27e-166	252.3	1322900000	0	0	940660	2263200	5349000	14448000	54542000	75789000	80396000	60041000	126390000	166900000	211610000	57363000	39009000	20180000	0	0	0	0	0	0	0	0	0	0	0	0	909710	4000800	10754000	19743000	20079000	14355000	50238000	120540000	105850000	44009000	17254000	0	0	0	0	0	0	0	0	0	25597	2194;2954	27598	313564;313565;313566;313567;313568;313569;313570;313571;313572;313573;313574;313575;313576;313577;313578;313579;313580;313581;313582;313583;313584;313585;313586;313587;313588;313589;313590	475906;475907;475908;475909;475910;475911;475912;475913;475914;475915;475916;475917;475918;475919;475920;475921;475922;475923;475924;475925;475926;475927;475928;475929;475930;475931;475932;475933;475934;475935;475936;475937;475938;475939;475940;475941;475942;475943;475944;475945;475946;475947;475948;475949;475950;475951;475952;475953;475954;475955;475956;475957;475958;475959;475960;475961;475962;475963;475964	475927			59
QFAAEEISAQVLRK	DENNNVKLECPAINKQFAAEEISAQVLRKL	KQFAAEEISAQVLRKLVDDASRFLNDKVTK	14	1	1588.86	AT4G24280.1;AT5G49910.1	AT4G24280.1	185	198	no	no	2;3	6.5965e-10	102.73	530930000	0	0	0	0	0	9249000	22282000	23988000	30111000	25303000	42406000	46163000	135970000	19724000	0	0	0	0	0	0	0	0	0	0	0	0	0	0	0	0	4912600	5478600	5807100	4519200	19113000	66924000	57390000	11587000	0	0	0	0	0	0	0	0	0	0	25598	2194;2954	27599	313591;313592;313593;313594;313595;313596;313597;313598;313599;313600;313601;313602;313603;313604;313605;313606;313607;313608;313609;313610	475965;475966;475967;475968;475969;475970;475971;475972;475973;475974;475975;475976;475977;475978;475979;475980;475981;475982;475983;475984;475985;475986;475987;475988;475989;475990;475991;475992;475993;475994;475995;475996;475997;475998;475999;476000;476001;476002;476003;476004	475974			39
RQAVVNPENTFFSVK	AYTKSGDRLVGQIAKRQAVVNPENTFFSVK	RQAVVNPENTFFSVKRFIGRKMNEVDEESK	15	1	1734.91	AT4G24280.1;AT5G49910.1	AT4G24280.1	132	146	no	no	3	0.0032262	42.647	19251000	0	0	0	0	0	0	4974500	3759800	0	0	0	0	0	0	0	0	0	0	0	0	0	0	0	0	0	0	0	0	0	1474900	1123200	0	0	0	0	0	0	0	0	7918800	0	0	0	0	0	0	0	0	27117	2194;2954	29190	329772;329773;329774;329775;329776	498410;498411;498412	498412			3
RQAVVNPENTFFSVKR	AYTKSGDRLVGQIAKRQAVVNPENTFFSVK	QAVVNPENTFFSVKRFIGRKMNEVDEESKQ	16	2	1891.01	AT4G24280.1;AT5G49910.1	AT4G24280.1	132	147	no	no	3	3.4228e-14	110.57	52757000	0	0	0	0	0	2181100	4341700	10556000	17371000	0	0	0	11389000	0	0	0	0	0	0	0	0	0	0	0	0	0	0	0	0	0	3357900	0	3559400	0	0	0	0	0	0	0	0	0	0	0	0	0	0	0	27118	2194;2954	29191	329777;329778;329779;329780;329781;329782;329783	498413;498414;498415;498416;498417;498418;498419;498420;498421	498417			9
SEVFSTAADGQTSVEINVLQGER	MTKIIPRNTTLPTSKSEVFSTAADGQTSVE	DGQTSVEINVLQGEREFVRDNKSLGSFRLD	23	0	2436.18	AT4G24280.1;AT5G49910.1	AT4G24280.1	494	516	no	no	2	1.4826e-14	81.428	0	0	0	0	0	0	0	0	0	0	0	0	0	0	0	0	0	0	0	0	0	0	0	0	0	0	0	0	0	0	0	0	0	0	0	0	0	0	0	0	0	0	0	0	0	0	0	0	0	27964	2194;2954	30096	339998;339999	513246;513247	513246			2
SEVFSTAADGQTSVEINVLQGEREFVR	MTKIIPRNTTLPTSKSEVFSTAADGQTSVE	SVEINVLQGEREFVRDNKSLGSFRLDGIPP	27	1	2967.46	AT4G24280.1;AT5G49910.1	AT4G24280.1	494	520	no	no	3	8.9595e-27	103.67	117700000	0	0	0	0	0	0	0	0	0	6397300	38513000	31809000	40978000	0	0	0	0	0	0	0	0	0	0	0	0	0	0	0	0	0	0	0	0	0	0	0	0	0	0	0	0	0	0	0	0	0	0	0	27965	2194;2954	30097	340000;340001;340002;340003;340004;340005;340006	513248;513249;513250;513251;513252;513253;513254;513255;513256;513257;513258;513259	513258			12
SEVFSTAADGQTSVEINVLQGEREFVRDNK	MTKIIPRNTTLPTSKSEVFSTAADGQTSVE	INVLQGEREFVRDNKSLGSFRLDGIPPAPR	30	2	3324.62	AT4G24280.1;AT5G49910.1	AT4G24280.1	494	523	no	no	3;4	3.6478e-17	94.542	534210000	0	0	0	0	0	7942700	20543000	32718000	66092000	89841000	70813000	78029000	104770000	0	0	0	0	0	0	0	0	0	0	0	0	0	0	0	0	0	4124200	6345100	31458000	21537000	0	0	0	0	0	0	0	0	0	0	0	0	0	0	27966	2194;2954	30098	340007;340008;340009;340010;340011;340012;340013;340014;340015;340016;340017;340018;340019;340020;340021;340022;340023;340024;340025;340026	513260;513261;513262;513263;513264;513265;513266;513267;513268;513269;513270;513271;513272;513273;513274;513275;513276;513277;513278;513279;513280;513281;513282;513283;513284;513285;513286;513287;513288;513289;513290;513291;513292;513293;513294;513295;513296;513297;513298	513284			39
TPVENSLR	AKFEELCSDLLDRVRTPVENSLRDAKLSFK	DLLDRVRTPVENSLRDAKLSFKDIDEVILV	8	0	914.482	AT4G24280.1;AT5G49910.1	AT4G24280.1	389	396	no	no	2	6.6668e-05	172.11	1374100000	0	0	0	2621600	0	24262000	63242000	102070000	95588000	117540000	215460000	166840000	231660000	0	0	0	0	0	0	0	0	0	0	0	0	0	0	0	0	0	9423500	18053000	23424000	19448000	52045000	123660000	102860000	0	0	0	5946200	0	0	0	0	0	0	0	32266	2194;2954	34672	397264;397265;397266;397267;397268;397269;397270;397271;397272;397273;397274;397275;397276;397277;397278;397279;397280	602510;602511;602512;602513;602514;602515;602516;602517;602518;602519;602520;602521;602522;602523;602524;602525;602526;602527;602528;602529;602530;602531;602532;602533;602534;602535;602536;602537	602520			27
TPVENSLRDAK	AKFEELCSDLLDRVRTPVENSLRDAKLSFK	DRVRTPVENSLRDAKLSFKDIDEVILVGGS	11	1	1228.64	AT4G24280.1;AT5G49910.1	AT4G24280.1	389	399	no	no	2;3	5.794e-09	157.97	571580000	0	0	2179700	1273400	1248500	12219000	17655000	51201000	79601000	68270000	39187000	25122000	102690000	0	0	0	0	0	0	0	0	0	0	0	0	0	0	87901	0	2060600	7120700	7883000	8878300	11697000	33261000	58723000	25612000	10080000	5526800	0	0	0	0	0	0	0	0	0	32267	2194;2954	34673	397281;397282;397283;397284;397285;397286;397287;397288;397289;397290;397291;397292;397293;397294;397295;397296;397297;397298;397299;397300;397301;397302;397303;397304;397305;397306;397307;397308;397309;397310;397311;397312;397313;397314;397315;397316;397317;397318	602538;602539;602540;602541;602542;602543;602544;602545;602546;602547;602548;602549;602550;602551;602552;602553;602554;602555;602556;602557;602558;602559;602560;602561;602562;602563;602564;602565;602566;602567;602568;602569;602570;602571;602572;602573;602574;602575;602576;602577;602578;602579;602580;602581;602582;602583	602562			46
TTPSVVAYTK	EGGKPTIVTNAEGQRTTPSVVAYTKSGDRL	AEGQRTTPSVVAYTKSGDRLVGQIAKRQAV	10	0	1065.57	AT4G24280.1;AT5G49910.1	AT4G24280.1	111	120	no	no	2	0.0010625	98.033	949380000	0	558360	2173100	3707700	10881000	27788000	64034000	107090000	104560000	90909000	71540000	0	150990000	0	0	0	0	0	0	0	0	0	0	902510	0	0	0	0	1349900	4446200	11633000	17037000	21120000	16955000	49034000	84701000	107960000	0	0	0	0	0	0	0	0	0	0	0	32676	2194;2954	35106	403394;403395;403396;403397;403398;403399;403400;403401;403402;403403;403404;403405;403406;403407;403408;403409;403410;403411;403412;403413;403414;403415;403416;403417;403418;403419;403420;403421	612045;612046;612047;612048;612049;612050;612051;612052;612053;612054;612055;612056;612057;612058;612059;612060;612061;612062;612063;612064;612065;612066;612067;612068;612069;612070;612071;612072;612073;612074;612075;612076;612077;612078;612079;612080;612081;612082;612083;612084;612085;612086;612087;612088;612089	612084			45
VRTPVENSLR	TRAKFEELCSDLLDRVRTPVENSLRDAKLS	DLLDRVRTPVENSLRDAKLSFKDIDEVILV	10	1	1169.65	AT4G24280.1;AT5G49910.1	AT4G24280.1	387	396	no	no	3	0.0021344	75.416	82558000	0	0	0	0	0	1473800	3708500	4891300	7755400	7356000	10194000	10275000	10116000	3622900	0	0	0	0	0	0	0	0	0	0	0	0	0	0	0	0	573050	963490	1123400	1142300	3992500	5620300	6341800	3407900	0	0	0	0	0	0	0	0	0	0	35688	2194;2954	38343	444034;444035;444036;444037;444038;444039;444040;444041;444042;444043;444044;444045;444046;444047;444048;444049;444050	676669;676670;676671;676672;676673;676674;676675;676676;676677;676678;676679;676680;676681;676682	676673			14
VRTPVENSLRDAK	TRAKFEELCSDLLDRVRTPVENSLRDAKLS	DRVRTPVENSLRDAKLSFKDIDEVILVGGS	13	2	1483.81	AT4G24280.1;AT5G49910.1	AT4G24280.1	387	399	no	no	3	0.041839	35.763	22032000	0	0	0	0	0	0	0	0	0	5286400	3905800	0	7106600	0	0	0	0	0	0	0	0	0	0	0	0	0	0	0	0	0	0	0	0	0	0	5733400	0	0	0	0	0	0	0	0	0	0	0	0	35689	2194;2954	38344	444051;444052;444053;444054	676683	676683			1
VVGIDLGTTNSAVAAMEGGKPTIVTNAEGQR	ASRYAVGPVRVVNEKVVGIDLGTTNSAVAA	EGGKPTIVTNAEGQRTTPSVVAYTKSGDRL	31	1	3055.56	AT4G24280.1;AT5G49910.1	AT4G24280.1	80	110	no	no	3;4	8.3897e-114	153.12	1881500000	0	0	0	3110200	7483100	45320000	107150000	160600000	180000000	114260000	167030000	183040000	347090000	86021000	0	0	0	0	0	0	0	0	0	0	0	0	0	0	1414900	4157100	13243000	27880000	24085000	16817000	58555000	150060000	126080000	58050000	0	0	0	0	0	0	0	0	0	0	36334	2194;2954	39030;39031	452834;452835;452836;452837;452838;452839;452840;452841;452842;452843;452844;452845;452846;452847;452848;452849;452850;452851;452852;452853;452854;452855;452856;452857;452858;452859;452860;452861;452862;452863;452864;452865;452866;452867	690171;690172;690173;690174;690175;690176;690177;690178;690179;690180;690181;690182;690183;690184;690185;690186;690187;690188;690189;690190;690191;690192;690193;690194;690195;690196;690197;690198;690199;690200;690201;690202;690203;690204;690205;690206;690207;690208;690209;690210;690211;690212;690213;690214;690215;690216;690217;690218;690219;690220;690221;690222;690223;690224;690225;690226;690227;690228;690229;690230;690231;690232;690233;690234;690235;690236;690237;690238;690239;690240;690241;690242;690243;690244;690245;690246;690247;690248;690249;690250;690251;690252;690253;690254;690255;690256;690257;690258	690197	1506		88
DLNSLVTLDR	VSWTDGFDIWDAKSKDLNSLVTLDRLNAEM	DAKSKDLNSLVTLDRLNAEMDFKWRQEAID	10	0	1144.61	AT4G24490.2;AT4G24490.1	AT4G24490.2	396	405	yes	no	2	0.0060497	88.496	0	0	0	0	0	0	0	0	0	0	0	0	0	0	0	0	0	0	0	0	0	0	0	0	0	0	0	0	0	0	0	0	0	0	0	0	0	0	0	0	0	0	0	0	0	0	0	0	0	5362	2195	5757	66555	100844	100844			1
DMNNLVCLR	TSSSESLSRHLLRYRDMNNLVCLRLNNLSL	HLLRYRDMNNLVCLRLNNLSLSRIASVEKL	9	0	1133.53	AT4G24490.2;AT4G24490.1	AT4G24490.2	509	517	yes	no	2	0.027934	69.998	0	0	0	0	0	0	0	0	0	0	0	0	0	0	0	0	0	0	0	0	0	0	0	0	0	0	0	0	0	0	0	0	0	0	0	0	0	0	0	0	0	0	0	0	0	0	0	0	0	5482	2195	5892	67835;67836;67837	102585;102586;102587	102586			3
EAMVSDDAVK	SKIGKLTLARLLMAREAMVSDDAVKGVHYE	LLMAREAMVSDDAVKGVHYEEILQLYNDLM	10	0	1063.49	AT4G24490.2;AT4G24490.1	AT4G24490.2	447	456	yes	no	2	0.012141	66.962	52670000	0	0	0	0	0	0	0	0	0	0	0	17187000	10546000	6975600	0	0	0	0	0	0	0	0	0	0	0	0	0	0	0	0	0	0	0	0	0	8195400	9766400	0	0	0	0	0	0	0	0	0	0	0	6380	2195	6849	77925;77926;77927;77928;77929;77930;77931	116997;116998;116999;117000;117001;117002;117003;117004	116998			8
FVVELTNR	QKLDSRNFHAWNYRRFVVELTNRSEQDELQ	HAWNYRRFVVELTNRSEQDELQYTDDMINN	8	0	976.534	AT4G24490.2;AT4G24490.1	AT4G24490.2	148	155	yes	no	2	0.0068438	114.78	118790000	0	0	0	0	0	0	0	0	0	0	6545900	21413000	19760000	13272000	5182100	0	0	0	0	0	0	0	0	0	0	0	0	0	0	0	0	0	0	0	0	18583000	24418000	9611600	0	0	0	0	0	0	0	0	0	0	10427	2195	11141	124824;124825;124826;124827;124828;124829;124830;124831;124832	186724;186725;186726;186727;186728;186729;186730;186731;186732	186726			9
IEPDPNLVSAILDEELR	AWNYRKLAVEDRLARIEPDPNLVSAILDEE	PDPNLVSAILDEELRVVESALRQNFKSYGA	17	0	1922	AT4G24490.2;AT4G24490.1	AT4G24490.2	76	92	yes	no	2	1.0277e-15	114.7	219720000	0	0	0	0	0	0	0	0	0	0	17550000	0	137560000	0	0	0	0	0	0	0	0	0	0	0	0	0	0	0	0	0	0	0	0	0	0	64606000	0	0	0	0	0	0	0	0	0	0	0	0	14717	2195	15716	177155;177156;177157;177158;177159	267958;267959;267960;267961;267962;267963;267964;267965;267966	267959			8
IRVGNSPGIVSSR	RLKYVSSDPCEYKVKIRVGNSPGIVSSRGY	VKIRVGNSPGIVSSRGYNFNAPYEFVFTAH	13	1	1340.75	AT4G24490.2;AT4G24490.1	AT4G24490.2	341	353	yes	no	3	0.022946	35.891	5231900	0	0	0	0	0	0	0	0	0	0	0	0	3327900	0	0	0	0	0	0	0	0	0	0	0	0	0	0	0	0	0	0	0	0	0	0	1904100	0	0	0	0	0	0	0	0	0	0	0	0	16286	2195	17391	198021;198022	301167;301168	301167			2
IYTNEAIELSTK	LRSLQSQFMTNHHDKIYTNEAIELSTKLLE	HDKIYTNEAIELSTKLLEINPEAYTAWNYR	12	0	1380.71	AT4G24490.2;AT4G24490.1	AT4G24490.2	39	50	yes	no	2	0.00031958	91.549	0	0	0	0	0	0	0	0	0	0	0	0	0	0	0	0	0	0	0	0	0	0	0	0	0	0	0	0	0	0	0	0	0	0	0	0	0	0	0	0	0	0	0	0	0	0	0	0	0	17115	2195	18269	208404;208405;208406;208407	318102;318103;318104;318105	318102			4
LKYVSSDPCEYK	IPNKNSQVSCVWVARLKYVSSDPCEYKVKI	VARLKYVSSDPCEYKVKIRVGNSPGIVSSR	12	1	1487.7	AT4G24490.2;AT4G24490.1	AT4G24490.2	327	338	yes	no	3	0.056886	29.328	24024000	0	0	0	0	0	0	0	0	0	0	0	9410000	6549500	0	0	0	0	0	0	0	0	0	0	0	0	0	0	0	0	0	0	0	0	0	0	0	8064700	0	0	0	0	0	0	0	0	0	0	0	20388	2195	21670	246728;246729;246730	374339	374339			1
LKYVSSDPCEYKVK	IPNKNSQVSCVWVARLKYVSSDPCEYKVKI	RLKYVSSDPCEYKVKIRVGNSPGIVSSRGY	14	2	1714.86	AT4G24490.2;AT4G24490.1	AT4G24490.2	327	340	yes	no	3	0.006894	48.112	10613000	0	0	0	0	0	0	0	0	0	0	0	5183300	5429600	0	0	0	0	0	0	0	0	0	0	0	0	0	0	0	0	0	0	0	0	0	0	0	0	0	0	0	0	0	0	0	0	0	0	0	20389	2195	21671	246731;246732	374340;374341	374340			2
LLEINPEAYTAWNYRK	HDKIYTNEAIELSTKLLEINPEAYTAWNYR	LEINPEAYTAWNYRKLAVEDRLARIEPDPN	16	1	1980.01	AT4G24490.2;AT4G24490.1	AT4G24490.2	51	66	yes	no	3	1.3441e-14	110.77	68809000	0	0	0	0	0	0	0	0	0	0	0	11652000	23662000	0	0	0	0	0	0	0	0	0	0	0	0	0	0	0	0	0	0	0	0	0	0	21555000	11939000	0	0	0	0	0	0	0	0	0	0	0	20496	2195	21781	248101;248102;248103;248104	376519;376520;376521;376522;376523	376520			5
LLFVQMLDLSHNELHSTEGLEAMQLLSCLNLSHNR	RLNNLSLSRIASVEKLLFVQMLDLSHNELH	EAMQLLSCLNLSHNRIRSFSALDSLRHVKQ	35	0	4062.01	AT4G24490.2;AT4G24490.1	AT4G24490.2	532	566	yes	no	5	0.0027403	21.456	56494000	0	0	0	0	0	0	0	0	0	0	0	38441000	18053000	0	0	0	0	0	0	0	0	0	0	0	0	0	0	0	0	0	0	0	0	0	0	0	0	0	0	0	0	0	0	0	0	0	0	0	20528	2195	21816	248386;248387	376930;376931	376931			2
LNAEMDFK	DAKSKDLNSLVTLDRLNAEMDFKWRQEAID	SLVTLDRLNAEMDFKWRQEAIDSEVECFGI	8	0	966.448	AT4G24490.2;AT4G24490.1	AT4G24490.2	406	413	yes	no	2	0.025636	72.485	46239000	0	0	0	0	0	0	0	0	0	0	0	15963000	12879000	0	0	0	0	0	0	0	0	0	0	0	0	0	0	0	0	0	0	0	0	0	0	7631600	9765300	0	0	0	0	0	0	0	0	0	0	0	20901	2195	22217	252426;252427;252428;252429;252430	383007;383008;383009;383010;383011	383008			5
LNNLSLSR	HLLRYRDMNNLVCLRLNNLSLSRIASVEKL	NNLVCLRLNNLSLSRIASVEKLLFVQMLDL	8	0	915.514	AT4G24490.2;AT4G24490.1	AT4G24490.2	518	525	yes	no	2	0.0062294	119.29	195480000	0	0	0	0	0	0	0	0	0	0	0	31591000	56786000	14797000	0	0	0	0	0	0	0	0	0	0	0	0	0	0	0	0	0	0	0	0	6270700	36998000	34870000	14164000	0	0	0	0	0	0	0	0	0	0	21016	2195	22342	254019;254020;254021;254022;254023;254024;254025	385640;385641;385642;385643;385644;385645;385646	385642			7
LVWLDGQK	AGEEFSSFVLQVVPKLVWLDGQKKLGN___	VLQVVPKLVWLDGQKKLGN___________	8	0	957.528	AT4G24490.2;AT4G24490.1	AT4G24490.2	667	674	yes	no	2	0.0011715	138.37	79232000	0	0	0	0	0	0	0	0	0	0	0	19014000	16746000	8289000	0	0	0	0	0	0	0	0	0	0	0	0	0	0	0	0	0	0	0	0	0	14450000	13924000	6808100	0	0	0	0	0	0	0	0	0	0	22359	2195	23756	270409;270410;270411;270412;270413;270414;270415	410262;410263;410264;410265;410266;410267;410268;410269;410270	410262			9
NASKPEEEAASAAK	______________________________	RNASKPEEEAASAAKAVQLRSLQSQFMTNH	14	1	1401.67	AT4G24490.2;AT4G24490.1	AT4G24490.2	7	20	yes	no	2;3	4.0154e-08	115.37	117790000	0	0	0	0	0	0	0	0	0	0	8953600	39569000	35315000	15752000	2170300	0	0	0	0	0	0	0	0	0	0	0	0	0	0	0	0	0	0	0	2210900	6308900	3427000	4086300	0	0	0	0	0	0	0	0	0	0	23618	2195	25447	288486;288487;288488;288489;288490;288491;288492;288493;288494;288495;288496;288497	437667;437668;437669;437670;437671;437672;437673;437674	437670			8
NFHAWNYRR	NELRLLEKFQKLDSRNFHAWNYRRFVVELT	QKLDSRNFHAWNYRRFVVELTNRSEQDELQ	9	1	1262.61	AT4G24490.2;AT4G24490.1	AT4G24490.2	139	147	no	no	3	0.017148	48.796	42796000	0	0	0	0	0	0	0	0	0	0	4133200	0	10083000	5524900	0	0	0	0	0	0	0	0	0	0	0	0	0	0	0	0	0	0	0	0	3727200	9393100	9934700	0	0	0	0	0	0	0	0	0	0	0	23857	2195	25714	291501;291502;291503;291504;291505;291506	442492;442493;442494;442495;442496;442497;442498;442499;442500	442493			9
NSQVSCVWVAR	LKGNEGLVWEPIPNKNSQVSCVWVARLKYV	IPNKNSQVSCVWVARLKYVSSDPCEYKVKI	11	0	1304.63	AT4G24490.2;AT4G24490.1	AT4G24490.2	316	326	yes	no	2	7.9251e-08	145.72	75260000	0	0	0	0	0	0	0	0	0	0	0	12131000	13920000	9382900	0	0	0	0	0	0	0	0	0	0	0	0	0	0	0	0	0	0	0	0	0	13638000	16314000	9875000	0	0	0	0	0	0	0	0	0	0	24875	2195	26840	305669;305670;305671;305672;305673;305674;305675	464348;464349;464350;464351;464352;464353;464354;464355	464349			7
QEAIDSEVECFGILPDSK	VTLDRLNAEMDFKWRQEAIDSEVECFGILP	IDSEVECFGILPDSKIGKLTLARLLMAREA	18	0	2035.94	AT4G24490.2;AT4G24490.1	AT4G24490.2	416	433	yes	no	2	3.714e-21	118.67	34782000	0	0	0	0	0	0	0	0	0	0	0	19215000	0	0	0	0	0	0	0	0	0	0	0	0	0	0	0	0	0	0	0	0	0	0	0	15567000	0	0	0	0	0	0	0	0	0	0	0	0	25545	2195	27544	313070;313071;313072;313073	475334;475335;475336;475337	475335			4
SEQDELQYTDDMINNNFSNYSAWHNR	HAWNYRRFVVELTNRSEQDELQYTDDMINN	MINNNFSNYSAWHNRSVLLSSLLAQNADGF	26	0	3190.33	AT4G24490.2;AT4G24490.1	AT4G24490.2	156	181	yes	no	3	3.2076e-36	112.23	40296000	0	0	0	0	0	0	0	0	0	0	0	40296000	0	0	0	0	0	0	0	0	0	0	0	0	0	0	0	0	0	0	0	0	0	0	0	0	0	0	0	0	0	0	0	0	0	0	0	0	27939	2195	30069	339635	512773;512774;512775	512774			3
SFSALDSLR	MQLLSCLNLSHNRIRSFSALDSLRHVKQLK	SHNRIRSFSALDSLRHVKQLKVLDVSHNHI	9	0	994.508	AT4G24490.2;AT4G24490.1	AT4G24490.2	569	577	no	no	2	0.002542	114.99	250210000	0	0	0	0	0	0	0	0	0	0	6925000	48118000	57351000	21647000	6506400	0	0	0	0	0	0	0	0	0	0	0	0	0	0	0	0	0	0	0	7942800	43172000	39584000	18965000	0	0	0	0	0	0	0	0	0	0	28104	2195	30245	342101;342102;342103;342104;342105;342106;342107;342108;342109	516712;516713;516714;516715;516716;516717;516718;516719;516720;516721;516722;516723;516724;516725	516719			14
SKDLNSLVTLDR	GIVSWTDGFDIWDAKSKDLNSLVTLDRLNA	DAKSKDLNSLVTLDRLNAEMDFKWRQEAID	12	1	1359.74	AT4G24490.2;AT4G24490.1	AT4G24490.2	394	405	yes	no	2;3	3.2345e-05	126.5	70127000	0	0	0	0	0	0	0	0	0	0	4874100	25128000	23940000	0	0	0	0	0	0	0	0	0	0	0	0	0	0	0	0	0	0	0	0	0	0	0	16185000	0	0	0	0	0	0	0	0	0	0	0	28759	2195	30934	351267;351268;351269;351270;351271;351272;351273;351274;351275;351276	531725;531726;531727;531728;531729;531730;531731;531732;531733;531734	531728			10
SKDLNSLVTLDRLNAEMDFK	GIVSWTDGFDIWDAKSKDLNSLVTLDRLNA	SLVTLDRLNAEMDFKWRQEAIDSEVECFGI	20	2	2308.17	AT4G24490.2;AT4G24490.1	AT4G24490.2	394	413	yes	no	3	0.017577	43.12	17207000	0	0	0	0	0	0	0	0	0	0	0	0	17207000	0	0	0	0	0	0	0	0	0	0	0	0	0	0	0	0	0	0	0	0	0	0	0	0	0	0	0	0	0	0	0	0	0	0	0	28760	2195	30935	351277	531735	531735			0
SLQSQFMTNHHDK	PEEEAASAAKAVQLRSLQSQFMTNHHDKIY	LRSLQSQFMTNHHDKIYTNEAIELSTKLLE	13	0	1571.72	AT4G24490.2;AT4G24490.1	AT4G24490.2	26	38	yes	no	3	0.058603	24.084	14098000	0	0	0	0	0	0	0	0	0	0	0	5306500	4162900	0	0	0	0	0	0	0	0	0	0	0	0	0	0	0	0	0	0	0	0	0	0	0	4628800	0	0	0	0	0	0	0	0	0	0	0	29181	2195	31373	356942;356943;356944	540547;540548	540548			2
SLQSQFMTNHHDKIYTNEAIELSTK	PEEEAASAAKAVQLRSLQSQFMTNHHDKIY	HDKIYTNEAIELSTKLLEINPEAYTAWNYR	25	1	2934.42	AT4G24490.2;AT4G24490.1	AT4G24490.2	26	50	yes	no	4	1.1629e-06	54.259	78553000	0	0	0	0	0	9185900	10805000	5310200	0	0	0	29207000	24045000	0	0	0	0	0	0	0	0	0	0	0	0	0	0	0	0	0	0	0	0	0	0	0	0	0	0	0	0	0	0	0	0	0	0	0	29182	2195	31374	356945;356946;356947;356948;356949	540549;540550	540550			2
VGNSPGIVSSR	KYVSSDPCEYKVKIRVGNSPGIVSSRGYNF	VKIRVGNSPGIVSSRGYNFNAPYEFVFTAH	11	0	1071.57	AT4G24490.2;AT4G24490.1	AT4G24490.2	343	353	yes	no	2	7.2237e-23	188.99	280420000	0	0	0	0	0	0	0	0	0	1452200	14652000	0	65060000	33334000	18631000	5835400	0	0	0	0	0	0	0	0	0	0	0	0	0	0	0	0	0	0	8512100	48108000	47150000	22961000	8263200	5625400	0	834520	0	0	0	0	0	0	34164	2195	36685	424408;424409;424410;424411;424412;424413;424414;424415;424416;424417;424418;424419;424420;424421	645947;645948;645949;645950;645951;645952;645953;645954;645955;645956;645957;645958	645957			12
VLDVSHNHIGK	SFSALDSLRHVKQLKVLDVSHNHIGKHSVD	KQLKVLDVSHNHIGKHSVDTTRYLCSSPLS	11	0	1217.65	AT4G24490.2;AT4G24490.1	AT4G24490.2	584	594	yes	no	2;3	8.3776e-05	96.113	83941000	0	0	0	0	0	0	0	0	0	0	0	18316000	17576000	10336000	6256500	0	0	0	0	0	0	0	0	0	0	0	0	0	0	0	0	0	0	0	0	15915000	15541000	0	0	0	0	0	0	0	0	0	0	0	34789	2195	37356	432478;432479;432480;432481;432482;432483;432484;432485;432486;432487	658662;658663;658664;658665;658666;658667	658662			6
VTSSSESLSR	YQYYKDEHSKAFLHKVTSSSESLSRHLLRY	AFLHKVTSSSESLSRHLLRYRDMNNLVCLR	10	0	1051.51	AT4G24490.2;AT4G24490.1	AT4G24490.2	493	502	yes	no	2	0.00064999	103.55	26937000	0	0	0	0	0	0	0	0	0	0	3550100	5387000	11974000	3635200	0	0	0	0	0	0	0	0	0	0	0	0	0	0	0	0	0	0	0	473220	0	1917900	0	0	0	0	0	0	0	0	0	0	0	0	36129	2195	38808	449665;449666;449667;449668;449669;449670	685312;685313;685314;685315;685316;685317;685318	685316			7
VVESALR	PDPNLVSAILDEELRVVESALRQNFKSYGA	AILDEELRVVESALRQNFKSYGAWHHRKWV	7	0	772.444	AT4G24490.2;AT4G24490.1	AT4G24490.2	93	99	yes	no	2	0.0051089	135.5	206580000	0	0	0	0	0	0	0	0	0	0	0	38551000	34958000	0	0	4854700	27056000	0	0	0	0	0	0	0	0	0	0	0	0	0	0	0	0	0	23603000	21572000	29188000	10118000	0	0	10170000	6510900	0	0	0	0	0	0	36291	2195	38981	452248;452249;452250;452251;452252;452253;452254;452255;452256;452257	689405;689406;689407;689408;689409;689410	689405			6
WRQEAIDSEVECFGILPDSK	SLVTLDRLNAEMDFKWRQEAIDSEVECFGI	IDSEVECFGILPDSKIGKLTLARLLMAREA	20	1	2378.12	AT4G24490.2;AT4G24490.1	AT4G24490.2	414	433	yes	no	2;3	4.4748e-13	99.566	163950000	0	0	0	0	0	0	0	0	0	0	8275500	49669000	49436000	0	0	0	0	0	0	0	0	0	0	0	0	0	0	0	0	0	0	0	0	0	0	32699000	23874000	0	0	0	0	0	0	0	0	0	0	0	37046	2195	39779	461706;461707;461708;461709;461710;461711;461712	704836;704837;704838;704839;704840;704841;704842;704843;704844;704845;704846	704838			11
YLCSSPLSNSELGQDDVGKQNPGLVTK	VSHNHIGKHSVDTTRYLCSSPLSNSELGQD	GQDDVGKQNPGLVTKYWDAYCVLTDLNLKQ	27	1	2905.41	AT4G24490.2;AT4G24490.1	AT4G24490.2	602	628	yes	no	3	1.5543e-47	117.08	368140000	0	0	0	0	0	0	0	0	0	0	15762000	76611000	82466000	32497000	0	0	0	0	0	0	0	0	0	0	0	0	0	0	0	0	0	0	0	0	0	63780000	63732000	33290000	0	0	0	0	0	0	0	0	0	0	37872	2195	40652	472899;472900;472901;472902;472903;472904;472905	722788;722789;722790;722791;722792;722793;722794;722795;722796;722797;722798;722799;722800;722801;722802;722803;722804;722805	722790			18
YRDMNNLVCLR	KVTSSSESLSRHLLRYRDMNNLVCLRLNNL	HLLRYRDMNNLVCLRLNNLSLSRIASVEKL	11	1	1452.7	AT4G24490.2;AT4G24490.1	AT4G24490.2	507	517	yes	no	2;3	0.0010289	107.21	92854000	0	0	0	0	0	0	0	0	0	0	0	42261000	49593000	0	0	0	0	0	0	0	0	0	0	0	0	0	0	999540	0	0	0	0	0	0	0	0	0	0	0	0	0	0	0	0	0	0	0	0	38237	2195	41057	478100;478101;478102;478103;478104;478105;478106	731095;731096;731097;731098;731099;731100;731101	731098			7
YVSSDPCEYK	NKNSQVSCVWVARLKYVSSDPCEYKVKIRV	VARLKYVSSDPCEYKVKIRVGNSPGIVSSR	10	0	1246.52	AT4G24490.2;AT4G24490.1	AT4G24490.2	329	338	yes	no	2	0.026739	57.598	45089000	0	0	0	0	0	0	0	0	0	0	3600000	11517000	7186000	5300700	0	0	0	0	0	0	0	0	0	0	0	0	0	0	0	0	0	0	0	0	0	5150500	7976600	4357800	0	0	0	0	0	0	0	0	0	0	38538	2195	41375	481679;481680;481681;481682;481683;481684;481685	736716;736717;736718	736717			3
YVSSDPCEYKVK	NKNSQVSCVWVARLKYVSSDPCEYKVKIRV	RLKYVSSDPCEYKVKIRVGNSPGIVSSRGY	12	1	1473.68	AT4G24490.2;AT4G24490.1	AT4G24490.2	329	340	yes	no	3	0.028049	36.417	10367000	0	0	0	0	0	0	0	0	0	0	0	2980200	3593700	0	0	0	0	0	0	0	0	0	0	0	0	0	0	0	0	0	0	0	0	0	0	3793300	0	0	0	0	0	0	0	0	0	0	0	0	38539	2195	41376	481686;481687;481688	736719	736719			1
DFTVADVK	KLHYVRAVYFFKGARDFTVADVKNTMFTLQ	YFFKGARDFTVADVKNTMFTLQSLLQSYHH	8	0	893.449	AT4G24510.1	AT4G24510.1	51	58	yes	yes	1;2	3.2373e-11	174.27	532050000	0	0	0	0	0	0	0	0	0	0	0	0	0	0	87450000	170410000	88185000	11307000	2829300	0	0	0	0	0	0	0	0	0	0	0	0	0	0	0	0	0	0	0	35944000	94333000	34610000	5374800	1607500	0	0	0	0	0	4764	2196	5121	59604;59605;59606;59607;59608;59609;59610;59611;59612;59613;59614;59615;59616;59617;59618	90819;90820;90821;90822;90823;90824;90825;90826;90827;90828;90829;90830;90831;90832;90833	90822			13
DFTVADVKNTMFTLQSLLQSYHHVSGR	KLHYVRAVYFFKGARDFTVADVKNTMFTLQ	TLQSLLQSYHHVSGRIRMSDNDNDTSAAAI	27	1	3093.53	AT4G24510.1	AT4G24510.1	51	77	yes	yes	4	1.8148e-09	85.777	139190000	0	0	0	0	0	0	0	0	0	0	0	0	0	0	0	0	65771000	21237000	0	0	0	0	0	0	0	0	0	0	0	0	0	0	0	0	0	0	0	0	0	34581000	17602000	0	0	0	0	0	0	0	4765	2196	5122	59619;59620;59621;59622	90834;90835;90836;90837;90838;90839;90840;90841;90842;90843	90835			10
DQPFSEVDILYALIWK	SLNHIDSLMAKYTTRDQPFSEVDILYALIW	QPFSEVDILYALIWKSLLNIRGETNTNVIT	16	0	1936	AT4G24510.1	AT4G24510.1	255	270	yes	yes	2	0.017821	46.592	0	0	0	0	0	0	0	0	0	0	0	0	0	0	0	0	0	0	0	0	0	0	0	0	0	0	0	0	0	0	0	0	0	0	0	0	0	0	0	0	0	0	0	0	0	0	0	0	0	5627	2196	6057	69450	104919	104919			1
GETNTNVITICDR	DILYALIWKSLLNIRGETNTNVITICDRKK	IRGETNTNVITICDRKKSSTCWNEDLVISV	13	0	1491.7	AT4G24510.1	AT4G24510.1	277	289	yes	yes	2	3.7807e-06	126.19	609840000	0	0	0	0	0	0	0	0	0	0	0	0	0	0	98387000	198200000	66039000	16878000	0	0	0	0	0	0	0	0	0	0	0	0	0	0	0	0	0	0	0	0	50395000	140010000	30687000	9249200	0	0	0	0	0	0	10943	2196	11676	130568;130569;130570;130571;130572;130573;130574;130575;130576;130577	195363;195364;195365;195366;195367;195368;195369;195370;195371;195372;195373;195374	195366			11
GETNTNVITICDRK	DILYALIWKSLLNIRGETNTNVITICDRKK	RGETNTNVITICDRKKSSTCWNEDLVISVV	14	1	1619.79	AT4G24510.1	AT4G24510.1	277	290	yes	yes	2;3	6.2815e-32	167.18	90301000	0	0	0	0	0	0	0	0	0	0	0	0	0	0	6119000	57547000	14832000	5187200	0	0	0	0	0	0	0	0	0	0	0	0	0	0	0	0	0	0	0	0	0	6615800	0	0	0	0	0	0	0	0	10944	2196	11677	130578;130579;130580;130581;130582;130583	195375;195376;195377;195378;195379;195380	195377			6
GVVLVFPK	KPDFVNYTIHGVGDKGVVLVFPKQNFARIV	IHGVGDKGVVLVFPKQNFARIVSVVMPEED	8	0	857.537	AT4G24510.1	AT4G24510.1	386	393	yes	yes	2	0.010703	88.734	235690000	0	0	0	0	0	0	0	0	0	0	0	0	0	0	29123000	91426000	40074000	10340000	3300100	0	0	0	0	0	0	0	0	0	0	0	0	0	0	0	0	0	0	0	0	44162000	13615000	3652000	0	0	0	0	0	0	13192	2196	14085	158924;158925;158926;158927;158928;158929;158930;158931;158932	237647;237648;237649;237650;237651;237652;237653;237654;237655;237656	237656			10
HIFNFSLNHIDSLMAK	VGEYWLLTNKCKMGRHIFNFSLNHIDSLMA	IFNFSLNHIDSLMAKYTTRDQPFSEVDILY	16	0	1885.95	AT4G24510.1	AT4G24510.1	235	250	yes	yes	2;3	4.2867e-105	216.71	573980000	0	0	0	0	0	0	0	0	0	0	0	0	0	0	105950000	160940000	96112000	25476000	5554800	0	0	0	0	0	0	0	0	0	0	0	0	0	0	0	0	0	0	0	22330000	133190000	24431000	0	0	0	0	0	0	0	13677	2196	14610;14611	164537;164538;164539;164540;164541;164542;164543;164544;164545;164546;164547	247092;247093;247094;247095;247096;247097;247098;247099;247100;247101;247102;247103;247104;247105;247106;247107;247108;247109;247110	247094	1507		19
IDSVGEYWLLTNK	TSHARNDGEAISIEKIDSVGEYWLLTNKCK	EKIDSVGEYWLLTNKCKMGRHIFNFSLNHI	13	0	1536.78	AT4G24510.1	AT4G24510.1	217	229	yes	yes	2	2.2186e-09	143	223190000	0	0	0	0	0	0	0	0	0	0	0	0	0	0	52870000	107470000	47074000	11914000	3857200	0	0	0	0	0	0	0	0	0	0	0	0	0	0	0	0	0	0	0	0	0	0	0	0	0	0	0	0	0	14564	2196	15558	175398;175399;175400;175401;175402	265348;265349;265350;265351;265352;265353;265354;265355	265349			8
IVSVVMPEEDLAK	DKGVVLVFPKQNFARIVSVVMPEEDLAKLK	ARIVSVVMPEEDLAKLKEEVTNMII_____	13	0	1428.75	AT4G24510.1	AT4G24510.1	399	411	yes	yes	2	3.0287e-09	141.88	930530000	0	0	0	0	0	0	0	0	0	0	0	0	0	0	178370000	349600000	120330000	37553000	7115700	3553700	0	0	0	0	0	0	0	0	0	0	0	0	0	0	0	0	0	0	41335000	154040000	33974000	0	4641000	0	0	0	0	0	16941	2196	18084;18085	206372;206373;206374;206375;206376;206377;206378;206379;206380;206381;206382;206383;206384;206385;206386;206387	314815;314816;314817;314818;314819;314820;314821;314822;314823;314824;314825;314826;314827;314828;314829;314830;314831;314832;314833;314834;314835;314836;314837;314838;314839;314840;314841;314842;314843;314844;314845	314829	1508		31
LKEEVTNMII	ARIVSVVMPEEDLAKLKEEVTNMII_____	EDLAKLKEEVTNMII_______________	10	1	1188.64	AT4G24510.1	AT4G24510.1	412	421	yes	yes	2	0.0048542	99.802	421930000	0	0	0	0	0	0	0	0	0	0	0	0	0	0	85161000	148370000	62141000	16972000	3353900	1597400	0	0	0	0	0	0	0	0	0	0	0	0	0	0	0	0	0	0	0	75340000	19539000	8528000	0	923200	0	0	0	0	20280	2196	21558	245535;245536;245537;245538;245539;245540;245541;245542;245543;245544	372727;372728;372729;372730;372731	372730			5
LSSVVPASVVGENKPR	______________________________	SSVVPASVVGENKPRQLTPMDLAMKLHYVR	16	1	1637.91	AT4G24510.1	AT4G24510.1	11	26	yes	yes	2;3	1.9282e-14	116.01	2290100000	0	604900	0	1139200	1901300	0	0	0	0	0	0	0	0	19049000	298440000	581900000	322710000	99879000	20770000	4490700	0	0	0	0	0	0	0	0	0	0	632170	0	0	0	0	0	0	22390000	220830000	480090000	164750000	38733000	8625400	3190700	0	0	0	0	21760	2196	23121	262634;262635;262636;262637;262638;262639;262640;262641;262642;262643;262644;262645;262646;262647;262648;262649;262650;262651;262652;262653;262654;262655;262656;262657;262658;262659;262660;262661	398562;398563;398564;398565;398566;398567;398568;398569;398570;398571;398572;398573;398574;398575;398576;398577;398578;398579;398580;398581;398582;398583;398584;398585;398586;398587;398588;398589;398590;398591;398592;398593;398594;398595;398596;398597	398570			36
MEGSPVTSVR	______________________________	______________________________	10	0	1061.52	AT4G24510.1	AT4G24510.1	1	10	yes	yes	2	3.3199e-05	134.05	519070000	0	0	0	0	0	0	0	0	0	0	0	0	2060000	0	61723000	164710000	108210000	22559000	0	0	0	0	0	0	0	0	0	0	0	0	0	0	0	0	0	0	0	0	24082000	94077000	39182000	2458400	0	0	0	0	0	0	22765	2196	24265;24266	275456;275457;275458;275459;275460;275461;275462;275463;275464;275465;275466;275467;275468;275469;275470	417758;417759;417760;417761;417762;417763;417764;417765;417766;417767;417768;417769;417770;417771;417772;417773;417774;417775;417776;417777;417778;417779;417780;417781	417768	1509		23
MSDNDNDTSAAAIPYIR	QSLLQSYHHVSGRIRMSDNDNDTSAAAIPY	DNDNDTSAAAIPYIRCNDSGIRVVEANVEE	17	0	1852.83	AT4G24510.1	AT4G24510.1	80	96	yes	yes	2	3.5414e-106	213.73	1340500000	0	0	0	0	0	0	0	0	0	0	0	0	0	0	191790000	430080000	216900000	66089000	13201000	5673100	0	0	0	0	0	0	0	0	0	0	0	0	0	0	0	0	0	0	78926000	203310000	95474000	30035000	9024800	0	0	0	0	0	23297	2196	25033;25034	283205;283206;283207;283208;283209;283210;283211;283212;283213;283214;283215;283216;283217;283218;283219;283220;283221;283222;283223;283224;283225;283226;283227;283228;283229;283230;283231	429058;429059;429060;429061;429062;429063;429064;429065;429066;429067;429068;429069;429070;429071;429072;429073;429074;429075;429076;429077;429078;429079;429080;429081;429082;429083;429084;429085;429086;429087;429088;429089;429090;429091;429092;429093;429094;429095;429096;429097;429098;429099;429100;429101;429102;429103;429104;429105;429106;429107;429108;429109;429110;429111;429112;429113;429114;429115;429116;429117	429093	1510		60
NDGEAISIEK	KPVYPKTPELTSHARNDGEAISIEKIDSVG	TSHARNDGEAISIEKIDSVGEYWLLTNKCK	10	0	1074.52	AT4G24510.1	AT4G24510.1	207	216	yes	yes	1;2	0.00064812	117.14	587090000	0	0	0	0	0	0	0	0	0	0	0	0	0	3491100	70694000	217800000	64444000	18936000	5122000	1693500	0	0	0	0	0	0	0	0	0	0	0	0	0	0	0	0	0	0	38296000	129150000	27292000	8005300	2164400	0	0	0	0	0	23709	2196	25550	290014;290015;290016;290017;290018;290019;290020;290021;290022;290023;290024;290025;290026;290027;290028	440169;440170;440171;440172;440173;440174;440175;440176;440177;440178;440179	440179			10
NTMFTLQSLLQSYHHVSGR	YFFKGARDFTVADVKNTMFTLQSLLQSYHH	TLQSLLQSYHHVSGRIRMSDNDNDTSAAAI	19	0	2218.1	AT4G24510.1	AT4G24510.1	59	77	yes	yes	2;3;4	3.6199e-30	130.11	881320000	0	0	0	0	0	0	0	0	0	0	0	0	0	15514000	120940000	352110000	137290000	22173000	6032300	0	0	0	0	0	0	0	0	0	0	0	0	0	0	0	0	0	0	0	67893000	118260000	33706000	7393700	0	0	0	0	0	0	24963	2196	26930	306572;306573;306574;306575;306576;306577;306578;306579;306580;306581;306582;306583;306584;306585;306586;306587;306588	465503;465504;465505;465506;465507;465508;465509;465510;465511;465512;465513;465514;465515;465516;465517;465518;465519;465520;465521;465522;465523;465524;465525;465526;465527;465528;465529;465530;465531;465532;465533;465534	465515			31
QLTPMDLAMK	SSVVPASVVGENKPRQLTPMDLAMKLHYVR	ENKPRQLTPMDLAMKLHYVRAVYFFKGARD	10	0	1146.58	AT4G24510.1	AT4G24510.1	27	36	yes	yes	2	0.00022546	128.38	210020000	0	0	0	0	0	0	0	0	0	0	0	0	0	0	38277000	74441000	37508000	9071900	1625300	0	0	0	0	0	0	0	0	0	0	0	0	0	0	0	0	0	0	0	9941300	25290000	8100600	4809100	950790	0	0	0	0	0	26048	2196	28064	318505;318506;318507;318508;318509;318510;318511;318512;318513;318514	482780;482781;482782;482783;482784;482785;482786;482787;482788;482789;482790	482782			11
SLLNIRGETNTNVITICDR	QPFSEVDILYALIWKSLLNIRGETNTNVIT	IRGETNTNVITICDRKKSSTCWNEDLVISV	19	1	2188.13	AT4G24510.1	AT4G24510.1	271	289	yes	yes	2;3	1.3768e-149	225.67	312810000	0	0	0	0	0	0	0	0	0	0	0	0	0	0	60175000	125510000	23337000	0	0	0	0	0	0	0	0	0	0	0	0	0	0	0	0	0	0	0	0	11027000	0	92757000	0	0	0	0	0	0	0	0	29080	2196	31266	355582;355583;355584;355585;355586;355587;355588;355589	538218;538219;538220;538221;538222;538223;538224;538225;538226;538227;538228	538223			11
SLLNIRGETNTNVITICDRK	QPFSEVDILYALIWKSLLNIRGETNTNVIT	RGETNTNVITICDRKKSSTCWNEDLVISVV	20	2	2316.22	AT4G24510.1	AT4G24510.1	271	290	yes	yes	3	0.019573	39.276	0	0	0	0	0	0	0	0	0	0	0	0	0	0	0	0	0	0	0	0	0	0	0	0	0	0	0	0	0	0	0	0	0	0	0	0	0	0	0	0	0	0	0	0	0	0	0	0	0	29081	2196	31267	355590	538229	538229			1
TLGQLVSGHAPTKPVYPK	AHILGDVFSASTFMKTLGQLVSGHAPTKPV	QLVSGHAPTKPVYPKTPELTSHARNDGEAI	18	1	1892.05	AT4G24510.1	AT4G24510.1	180	197	yes	yes	3;4	6.5097e-05	69.737	764460000	0	0	0	0	0	0	0	0	0	0	0	0	0	0	160050000	287260000	0	0	3813000	0	0	0	0	0	0	0	0	0	0	0	0	0	0	0	0	0	0	0	78077000	178540000	45973000	8672700	2068400	0	0	0	0	0	31815	2196	34166	391008;391009;391010;391011;391012;391013;391014;391015;391016;391017;391018;391019	592230;592231;592232;592233;592234;592235;592236;592237;592238;592239;592240	592237			11
TPELTSHAR	QLVSGHAPTKPVYPKTPELTSHARNDGEAI	KPVYPKTPELTSHARNDGEAISIEKIDSVG	9	0	1010.51	AT4G24510.1	AT4G24510.1	198	206	yes	yes	2	1.3792e-07	147.29	45336000	0	467780	0	0	0	0	0	0	0	0	0	0	0	0	0	3311800	0	11800000	5772100	0	0	0	0	0	0	0	0	0	0	0	0	0	0	0	0	0	0	0	0	4043300	0	16989000	2951600	0	0	0	0	0	32168	2196	34563	396160;396161;396162;396163;396164;396165;396166;396167	600724;600725;600726;600727;600728;600729;600730;600731;600732;600733;600734	600725			11
VVEANVEEFTVEK	AAAIPYIRCNDSGIRVVEANVEEFTVEKWL	IRVVEANVEEFTVEKWLELDDRSIDHRFLV	13	0	1491.75	AT4G24510.1	AT4G24510.1	104	116	yes	yes	2	4.4937e-45	194.17	1539800000	0	0	0	0	0	0	0	0	0	0	0	0	0	12748000	212640000	505520000	223540000	72322000	12718000	4116600	0	0	0	0	0	0	0	0	0	0	0	0	0	0	0	0	0	0	93788000	260720000	99197000	34378000	8117100	0	0	0	0	0	36261	2196	38950	451936;451937;451938;451939;451940;451941;451942;451943;451944;451945;451946;451947;451948	689016;689017;689018;689019;689020;689021;689022;689023;689024;689025;689026;689027;689028;689029;689030;689031;689032;689033;689034;689035;689036;689037;689038;689039;689040;689041;689042	689024			27
VVEANVEEFTVEKWLELDDR	AAAIPYIRCNDSGIRVVEANVEEFTVEKWL	VEEFTVEKWLELDDRSIDHRFLVYDHVLGP	20	1	2419.19	AT4G24510.1	AT4G24510.1	104	123	yes	yes	3	5.4479e-06	74.698	138020000	0	0	0	1479500	0	0	0	0	0	0	0	0	0	0	0	0	58525000	26185000	0	0	0	0	394230	0	0	0	0	0	0	0	0	0	0	0	0	0	0	0	0	51434000	0	0	0	0	0	0	0	0	36262	2196	38951	451949;451950;451951;451952;451953	689043;689044	689043			2
WLELDDR	IRVVEANVEEFTVEKWLELDDRSIDHRFLV	VEEFTVEKWLELDDRSIDHRFLVYDHVLGP	7	0	945.456	AT4G24510.1	AT4G24510.1	117	123	yes	yes	2	0.030887	81.784	491110000	0	0	0	0	0	0	0	0	0	0	0	0	0	0	65733000	156600000	76450000	16594000	3617700	0	0	0	0	0	0	0	0	0	0	0	0	0	0	0	0	0	0	0	33992000	93581000	29954000	11790000	2797000	0	0	0	0	0	36945	2196	39676	460839;460840;460841;460842;460843;460844;460845;460846;460847;460848	703241;703242;703243;703244;703245;703246;703247;703248;703249;703250;703251;703252	703246			12
VIDLDDYAADDDQYEEK	LSEEIKARYEKAAVKVIDLDDYAADDDQYE	DLDDYAADDDQYEEKLKKETLAFFCVATYG	17	0	2015.85	AT4G24520.1	AT4G24520.1	118	134	yes	yes	2	2.9342e-54	182.07	103750000	0	0	0	0	0	0	0	0	0	0	0	0	0	0	0	0	16480000	30730000	14671000	6765400	0	0	0	0	0	0	0	0	0	0	0	0	0	0	0	0	0	0	0	0	11634000	12928000	7039100	3503300	0	0	0	0	34366	2197	36901	427390;427391;427392;427393;427394;427395;427396;427397	651105;651106;651107;651108;651109;651110;651111;651112;651113;651114;651115;651116	651114			12
VIDLDDYAADDDQYEEKLKK	LSEEIKARYEKAAVKVIDLDDYAADDDQYE	DYAADDDQYEEKLKKETLAFFCVATYGDGE	20	2	2385.12	AT4G24520.1	AT4G24520.1	118	137	yes	yes	3;4	0.02772	27.324	13272000	0	0	0	0	0	0	0	0	0	0	0	0	0	0	0	0	0	6273100	0	0	0	0	0	0	0	0	0	0	0	0	0	0	0	0	0	0	0	0	0	0	0	6999000	0	0	0	0	0	0	34367	2197	36902	427398;427399	651117;651118	651117			2
ALSEEIK	IFFGTQTGTAEGFAKALSEEIKARYEKAAV	GTAEGFAKALSEEIKARYEKAAVKVIDLDD	7	0	788.428	AT4G24520.1;AT4G24520.2	AT4G24520.1	102	108	yes	no	2	0.038051	76.847	38391000	0	0	0	0	0	0	0	0	0	0	0	0	0	0	0	0	0	17029000	6665600	2975900	0	0	0	0	0	0	0	0	0	0	0	0	0	0	0	0	0	0	0	0	3447700	4535500	2805400	931930	0	0	0	0	2193	2197	2332	27233;27234;27235;27236;27237;27238;27239	42558;42559	42559			2
IGIVLDEELCK	GVFALGNRQYEHFNKIGIVLDEELCKKGAK	HFNKIGIVLDEELCKKGAKRLIEVGLGDDD	11	0	1287.67	AT4G24520.1;AT4G24520.2	AT4G24520.1	195	205	yes	no	2	0.0003488	96.331	7882900	0	0	0	0	0	0	0	0	0	0	0	0	0	0	0	0	0	0	5773700	0	0	0	0	0	0	0	0	0	0	0	0	0	0	0	0	0	0	0	0	0	0	0	2109300	0	0	0	0	0	15017	2197	16038	181258;181259;181260	274842;274843;274844;274845	274845			4
IGIVLDEELCKK	GVFALGNRQYEHFNKIGIVLDEELCKKGAK	FNKIGIVLDEELCKKGAKRLIEVGLGDDDQ	12	1	1415.77	AT4G24520.1;AT4G24520.2	AT4G24520.1	195	206	yes	no	3	0.0068176	47.189	5778500	0	0	0	0	0	0	0	0	0	0	0	0	0	0	0	0	0	0	0	0	0	0	0	0	0	0	0	0	0	0	0	0	0	0	0	0	0	0	0	0	0	5778500	0	0	0	0	0	0	15018	2197	16039	181261	274846;274847	274847			2
LQQLAYGVFALGNR	RFYKWFTEENERDIKLQQLAYGVFALGNRQ	KLQQLAYGVFALGNRQYEHFNKIGIVLDEE	14	0	1548.84	AT4G24520.1;AT4G24520.2	AT4G24520.1	174	187	yes	no	2	8.2635e-13	140.16	119390000	0	0	0	0	0	0	0	0	0	0	0	0	0	0	0	0	25060000	37381000	16669000	7891500	0	0	0	0	0	0	0	0	0	0	0	0	0	0	0	0	0	0	0	0	10393000	13310000	6531800	2151500	0	0	0	0	21372	2197	22714	258045;258046;258047;258048;258049;258050;258051;258052	391775;391776;391777;391778;391779;391780;391781;391782;391783;391784;391785;391786;391787;391788;391789;391790	391777			16
VSIFFGTQTGTAEGFAK	KDEDDDLDLGSGKTRVSIFFGTQTGTAEGF	IFFGTQTGTAEGFAKALSEEIKARYEKAAV	17	0	1759.88	AT4G24520.1;AT4G24520.2	AT4G24520.1	85	101	yes	no	2	2.352e-53	179.35	152860000	0	0	0	0	0	0	0	0	0	0	0	0	0	0	0	0	26246000	46648000	23885000	10519000	3167200	0	0	0	0	0	0	0	0	0	0	0	0	0	0	0	0	0	0	0	14960000	14486000	9510300	3440200	0	0	0	0	35819	2197	38479	445636;445637;445638;445639;445640;445641;445642;445643;445644;445645	679123;679124;679125;679126;679127;679128;679129;679130;679131;679132;679133;679134;679135;679136;679137;679138;679139;679140	679125			18
WFTEENERDIK	YGDGEPTDNAARFYKWFTEENERDIKLQQL	RFYKWFTEENERDIKLQQLAYGVFALGNRQ	11	1	1465.68	AT4G24520.1;AT4G24520.2	AT4G24520.1	163	173	yes	no	2;3	0.0021139	114.4	50920000	0	0	0	0	0	0	0	0	0	0	0	0	0	0	0	0	7512900	23394000	10663000	0	0	0	0	0	0	0	0	0	0	0	0	0	0	0	0	0	0	0	0	0	5218600	4131700	0	0	0	0	0	0	36854	2197	39582	459766;459767;459768;459769;459770;459771;459772;459773	701580;701581;701582;701583;701584;701585;701586;701587;701588	701583			9
CHAPEEIEMIYK	KDPVEPLTLEEIADRCHAPEEIEMIYKIIA	ADRCHAPEEIEMIYKIIAHMSANDRVLIAE	12	0	1518.68	AT4G24620.1	AT4G24620.1	564	575	yes	yes	2;3	5.359e-05	133.23	159240000	0	0	0	0	0	0	0	0	0	0	21678000	35868000	42678000	0	0	0	0	0	0	0	0	0	0	0	0	0	0	0	0	0	0	0	0	0	0	27759000	31257000	0	0	0	0	0	0	0	0	0	0	0	4066	2198	4390	51764;51765;51766;51767;51768;51769;51770;51771;51772;51773;51774	79747;79748;79749;79750;79751;79752;79753;79754;79755;79756;79757;79758;79759;79760	79749			14
IIAHMSANDR	ADRCHAPEEIEMIYKIIAHMSANDRVLIAE	EMIYKIIAHMSANDRVLIAEGNCGSPRSIK	10	0	1126.56	AT4G24620.1	AT4G24620.1	576	585	yes	yes	2;3	3.9309e-06	137.98	463680000	0	0	0	0	0	0	0	0	0	0	15938000	49206000	92484000	30772000	17735000	1195200	0	0	0	0	0	0	0	0	0	0	0	0	0	0	0	0	0	0	38077000	101290000	70809000	29780000	9257700	7137600	0	0	0	0	0	0	0	0	15211	2198	16246;16247	183514;183515;183516;183517;183518;183519;183520;183521;183522;183523;183524;183525;183526;183527;183528;183529;183530;183531;183532;183533;183534;183535;183536;183537;183538;183539;183540;183541;183542;183543;183544;183545	278262;278263;278264;278265;278266;278267;278268;278269;278270;278271;278272;278273;278274;278275;278276;278277;278278;278279;278280;278281;278282;278283;278284;278285;278286;278287;278288;278289;278290;278291;278292	278268			31
VLIAEGNCGSPR	EMIYKIIAHMSANDRVLIAEGNCGSPRSIK	NDRVLIAEGNCGSPRSIKVYLGECNVDDLY	12	0	1271.63	AT4G24620.1	AT4G24620.1	586	597	yes	yes	2	1.8422e-28	183.67	1091200000	0	0	0	0	0	0	0	0	0	5068800	104350000	180430000	264790000	66466000	38815000	13857000	0	0	0	0	0	0	0	0	0	0	0	0	0	0	0	0	0	0	55779000	206540000	155150000	0	0	0	0	0	0	0	0	0	0	0	34872	2198	37443	433367;433368;433369;433370;433371;433372;433373;433374;433375;433376;433377;433378;433379;433380;433381;433382	660058;660059;660060;660061;660062;660063;660064;660065;660066;660067;660068;660069;660070;660071;660072;660073;660074;660075;660076;660077;660078;660079;660080;660081;660082;660083;660084;660085;660086;660087;660088;660089;660090;660091;660092	660088			35
VLSVLNEATCKDPVEPLTLEEIADRCHAPEEIEMIYK	AGKKAAAEVLALQKRVLSVLNEATCKDPVE	ADRCHAPEEIEMIYKIIAHMSANDRVLIAE	37	2	4311.11	AT4G24620.1	AT4G24620.1	539	575	yes	yes	5	5.9013e-09	37.857	184360000	0	0	0	0	0	0	0	0	0	0	0	63739000	120620000	0	0	0	0	0	0	0	0	0	0	0	0	0	0	0	0	0	0	0	0	0	0	0	0	0	0	0	0	0	0	0	0	0	0	0	35054	2198	37647	435870;435871	664227;664228;664229;664230	664229			4
VYLGECNVDDLYA	VLIAEGNCGSPRSIKVYLGECNVDDLYA__	IKVYLGECNVDDLYA_______________	13	0	1529.67	AT4G24620.1	AT4G24620.1	601	613	yes	yes	2	0.002403	64.711	181600000	0	0	0	0	0	0	0	0	0	0	21218000	0	54640000	14734000	0	0	0	0	0	0	0	0	0	0	0	0	0	0	0	0	0	0	0	0	17534000	45178000	28298000	0	0	0	0	0	0	0	0	0	0	0	36689	2198	39413	457491;457492;457493;457494;457495;457496	697733;697734;697735	697735			3
AAAEVLALQK	NINAYHQPGVEAGKKAAAEVLALQKRVLSV	EAGKKAAAEVLALQKRVLSVLNEATCKDPV	10	0	1012.59	AT4G24620.1;AT4G24620.2	AT4G24620.1	528	537	yes	no	1;2	9.4671e-06	153.08	325110000	0	0	0	0	0	0	0	0	0	0	29516000	40203000	67369000	23596000	0	0	0	0	0	0	0	0	0	0	0	0	0	0	0	0	0	0	0	0	22227000	70026000	51162000	21012000	0	0	0	0	0	0	0	0	0	0	11	2198	11	91;92;93;94;95;96;97;98;99;100;101	92;93;94;95;96;97;98;99;100;101;102;103;104;105;106;107;108	100			17
AAAEVLALQKR	NINAYHQPGVEAGKKAAAEVLALQKRVLSV	AGKKAAAEVLALQKRVLSVLNEATCKDPVE	11	1	1168.69	AT4G24620.1;AT4G24620.2	AT4G24620.1	528	538	yes	no	2;3	2.8965e-05	138.4	236580000	0	0	0	0	0	0	0	0	0	2212800	14078000	16247000	69411000	12993000	0	0	0	0	0	0	0	0	0	0	0	0	0	0	0	0	0	0	0	0	18760000	50878000	34656000	12957000	4386700	0	0	0	0	0	0	0	0	0	12	2198	12	102;103;104;105;106;107;108;109;110;111;112;113;114;115;116;117;118	109;110;111;112;113;114;115;116;117;118;119	111			10
AFREAGLNFAK	GGTPETRNGLLEVQKAFREAGLNFAKQGVA	EVQKAFREAGLNFAKQGVAITQENSLLDNT	11	1	1222.65	AT4G24620.1;AT4G24620.2	AT4G24620.1	264	274	yes	no	3	0.038524	40.725	0	0	0	0	0	0	0	0	0	0	0	0	0	0	0	0	0	0	0	0	0	0	0	0	0	0	0	0	0	0	0	0	0	0	0	0	0	0	0	0	0	0	0	0	0	0	0	0	0	989	2198	1050	11981	18258	18258			1
AMEDLEK	EFVAEMEPRFQAAFKAMEDLEKGSIANPDE	PRFQAAFKAMEDLEKGSIANPDEGRMVGHY	7	0	834.379	AT4G24620.1;AT4G24620.2	AT4G24620.1	117	123	yes	no	2	0.019937	81.297	145330000	0	0	0	0	0	0	0	0	0	0	16389000	23173000	26688000	10343000	7639500	0	0	0	0	0	0	0	0	0	0	0	0	0	0	0	0	0	0	0	7882800	25021000	20382000	7810300	0	0	0	0	0	0	0	0	0	0	2294	2198	2443;2444	28277;28278;28279;28280;28281;28282;28283;28284;28285;28286;28287	44050;44051;44052;44053;44054;44055;44056;44057	44056			8
AMEDLEKGSIANPDEGR	EFVAEMEPRFQAAFKAMEDLEKGSIANPDE	EDLEKGSIANPDEGRMVGHYWLRNSKLAPK	17	1	1830.84	AT4G24620.1;AT4G24620.2	AT4G24620.1	117	133	yes	no	2;3	7.9619e-154	238.88	320960000	0	0	0	0	0	0	0	0	0	0	25294000	42788000	82649000	19747000	0	0	0	0	0	0	0	0	0	0	0	0	0	0	0	0	0	0	0	0	21723000	67037000	51764000	9955500	0	0	0	0	0	0	0	0	0	0	2295	2198	2445	28288;28289;28290;28291;28292;28293;28294;28295;28296;28297;28298;28299;28300;28301;28302;28303	44058;44059;44060;44061;44062;44063;44064;44065;44066;44067;44068;44069;44070;44071;44072;44073;44074;44075;44076;44077;44078;44079;44080;44081;44082;44083	44076			26
AVGLYASIVNINAYHQPGVEAGK	VTPTSVGAIIALYERAVGLYASIVNINAYH	VNINAYHQPGVEAGKKAAAEVLALQKRVLS	23	0	2370.23	AT4G24620.1;AT4G24620.2	AT4G24620.1	504	526	yes	no	3	2.8772e-94	174.2	421380000	0	0	0	0	0	0	0	0	0	0	25219000	79736000	97260000	32858000	0	11712000	0	0	0	0	0	0	0	0	0	0	0	0	0	0	0	0	0	0	18521000	62007000	53007000	26256000	14806000	0	0	0	0	0	0	0	0	0	3544	2198	3830	45860;45861;45862;45863;45864;45865;45866;45867;45868;45869	70833;70834;70835;70836;70837;70838;70839;70840;70841;70842;70843;70844	70837			12
AVGLYASIVNINAYHQPGVEAGKK	VTPTSVGAIIALYERAVGLYASIVNINAYH	NINAYHQPGVEAGKKAAAEVLALQKRVLSV	24	1	2498.33	AT4G24620.1;AT4G24620.2	AT4G24620.1	504	527	yes	no	3;4	9.8343e-94	168.78	1038600000	0	0	0	0	0	0	0	0	0	0	81181000	168360000	256430000	48027000	32535000	0	0	0	0	0	0	0	0	0	0	0	0	0	0	0	0	0	0	0	53699000	150340000	123680000	94477000	29853000	0	0	0	0	0	0	0	0	0	3545	2198	3831	45870;45871;45872;45873;45874;45875;45876;45877;45878;45879;45880;45881;45882;45883;45884;45885;45886;45887	70845;70846;70847;70848;70849;70850;70851;70852;70853;70854;70855;70856;70857;70858;70859;70860;70861;70862;70863;70864;70865;70866;70867;70868;70869;70870;70871;70872;70873;70874;70875;70876;70877;70878;70879;70880;70881;70882;70883	70856			39
DGVHNFFATFIEVLR	NKGSTDQHAYIQQLRDGVHNFFATFIEVLR	DGVHNFFATFIEVLRDRPPGHDWELEPGVT	15	0	1763.9	AT4G24620.1;AT4G24620.2	AT4G24620.1	429	443	yes	no	2;3	2.0664e-11	136.7	469060000	0	0	0	0	0	0	0	0	0	0	48829000	75157000	140650000	0	13626000	0	0	0	0	0	0	0	0	0	0	0	0	0	0	0	0	0	0	0	23829000	77241000	57581000	32142000	0	0	0	0	0	0	0	0	0	0	4933	2198	5303	61568;61569;61570;61571;61572;61573;61574;61575;61576;61577;61578;61579;61580;61581;61582;61583;61584;61585;61586;61587;61588	93812;93813;93814;93815;93816;93817;93818;93819;93820;93821;93822;93823;93824;93825;93826;93827;93828;93829;93830;93831;93832;93833;93834;93835;93836;93837;93838	93831			27
DMVVLPYKDSLLLFSR	LAMCWYWASNGVGSKDMVVLPYKDSLLLFS	MVVLPYKDSLLLFSRYLQQLVMESLGKEFD	16	1	1895.02	AT4G24620.1;AT4G24620.2	AT4G24620.1	369	384	yes	no	2;3	2.4539e-16	136.34	181490000	0	0	0	0	0	0	0	0	0	0	0	16196000	86754000	0	0	0	0	0	0	0	0	0	0	0	0	0	0	0	0	0	0	0	0	0	11430000	44745000	22371000	0	0	0	0	0	0	0	0	0	0	0	5495	2198	5914	68120;68121;68122;68123;68124;68125;68126;68127;68128	103026;103027;103028;103029;103030;103031;103032;103033;103034;103035;103036;103037;103038;103039;103040;103041;103042;103043	103032			18
DRPPGHDWELEPGVTCGDYLFGMLQGTR	DGVHNFFATFIEVLRDRPPGHDWELEPGVT	VTCGDYLFGMLQGTRSALYANGRESISVTI	28	1	3202.46	AT4G24620.1;AT4G24620.2	AT4G24620.1	444	471	yes	no	3;4	5.3563e-66	130.87	539600000	0	0	0	0	0	0	0	0	0	0	22438000	95803000	161370000	0	0	0	0	0	0	0	0	0	0	0	0	0	0	0	0	0	0	0	0	0	0	156110000	103890000	0	0	0	0	0	0	0	0	0	0	0	5679	2198	6111	70048;70049;70050;70051;70052;70053;70054;70055;70056	105971;105972;105973;105974;105975;105976;105977;105978;105979;105980;105981;105982;105983;105984;105985;105986;105987;105988;105989;105990;105991;105992;105993;105994;105995;105996;105997	105986			27
DSLLLFSR	SNGVGSKDMVVLPYKDSLLLFSRYLQQLVM	MVVLPYKDSLLLFSRYLQQLVMESLGKEFD	8	0	949.523	AT4G24620.1;AT4G24620.2	AT4G24620.1	377	384	yes	no	2	0.0056397	122.13	13523000	0	0	0	0	0	0	0	0	0	0	0	0	7175400	0	0	0	0	0	0	0	0	0	0	0	0	0	0	0	0	0	0	0	0	0	0	6347200	0	0	0	0	0	0	0	0	0	0	0	0	5751	2198	6188	70926;70927;70928;70929;70930	107316;107317;107318;107319;107320	107316			5
EAGLNFAK	PETRNGLLEVQKAFREAGLNFAKQGVAITQ	EVQKAFREAGLNFAKQGVAITQENSLLDNT	8	0	848.439	AT4G24620.1;AT4G24620.2	AT4G24620.1	267	274	yes	no	1;2	0.0076711	124.83	564030000	0	0	0	0	0	0	0	0	0	0	50127000	77786000	122410000	32023000	0	0	0	0	0	0	0	0	0	0	0	0	0	0	0	0	0	0	0	0	27179000	119210000	88230000	35096000	11967000	0	0	0	0	0	0	0	0	0	6305	2198	6768	77179;77180;77181;77182;77183;77184;77185;77186;77187;77188;77189;77190;77191;77192	116041;116042;116043;116044;116045;116046;116047;116048;116049;116050;116051;116052;116053;116054	116049			14
EFDLDGNTVNQGLTVYGNK	FSRYLQQLVMESLGKEFDLDGNTVNQGLTV	DGNTVNQGLTVYGNKGSTDQHAYIQQLRDG	19	0	2082.99	AT4G24620.1;AT4G24620.2	AT4G24620.1	397	415	yes	no	2	1.6318e-29	120.87	17965000	0	0	0	0	0	0	0	0	0	0	0	0	0	0	0	0	0	0	0	0	0	0	0	0	0	0	0	0	0	0	0	0	0	0	0	17965000	0	0	0	0	0	0	0	0	0	0	0	0	6730	2198	7207	81210;81211	121136;121137	121137			2
ELGLYLDISR	DALWKRYLDWFYQQKELGLYLDISRVGFTD	FYQQKELGLYLDISRVGFTDEFVAEMEPRF	10	0	1177.63	AT4G24620.1;AT4G24620.2	AT4G24620.1	87	96	yes	no	2	2.425e-06	160.59	473190000	0	0	0	0	0	0	0	0	0	0	31389000	80824000	118270000	25997000	0	0	0	0	0	0	0	0	0	0	0	0	0	0	0	0	0	0	0	0	27950000	85770000	60303000	27775000	14911000	0	0	0	0	0	0	0	0	0	7575	2198	8094	91103;91104;91105;91106;91107;91108;91109;91110;91111	135877;135878;135879;135880;135881;135882;135883;135884;135885;135886;135887;135888;135889;135890	135885			14
ELLKDPDALWK	ARSVARDISHADSKKELLKDPDALWKRYLD	DSKKELLKDPDALWKRYLDWFYQQKELGLY	11	1	1326.72	AT4G24620.1;AT4G24620.2	AT4G24620.1	66	76	yes	no	2;3	0.00076207	105.2	96487000	0	0	0	0	0	0	0	0	0	0	6689500	40720000	19093000	0	8577800	0	0	0	0	0	0	0	0	0	0	0	0	0	0	0	0	0	0	0	0	0	21407000	0	0	0	0	0	0	0	0	0	0	0	7641	2198	8166	92152;92153;92154;92155;92156;92157;92158;92159;92160;92161;92162;92163;92164;92165	137608;137609;137610;137611;137612;137613;137614;137615;137616;137617;137618;137619	137613			12
ELLKDPDALWKR	ARSVARDISHADSKKELLKDPDALWKRYLD	SKKELLKDPDALWKRYLDWFYQQKELGLYL	12	2	1482.82	AT4G24620.1;AT4G24620.2	AT4G24620.1	66	77	yes	no	3	2.3719e-11	148.18	212050000	0	0	0	0	0	0	0	0	0	0	34579000	27687000	45843000	0	0	0	0	0	0	0	0	0	0	0	0	0	0	0	0	0	0	0	0	0	14129000	46606000	27641000	15566000	0	0	0	0	0	0	0	0	0	0	7642	2198	8167	92166;92167;92168;92169;92170;92171;92172;92173;92174	137620;137621;137622;137623;137624;137625;137626;137627;137628;137629;137630;137631;137632;137633;137634;137635;137636;137637;137638;137639;137640;137641	137625			22
EMLTGAALMDEATR	AVGLLPAALQGINVREMLTGAALMDEATRT	REMLTGAALMDEATRTTSIKNNPAALLAMC	14	0	1507.7	AT4G24620.1;AT4G24620.2	AT4G24620.1	329	342	yes	no	2	5.4656e-106	224.42	882190000	0	0	0	0	0	0	0	0	0	0	56982000	131450000	233850000	63662000	24143000	0	0	0	0	0	0	0	0	0	0	0	0	0	0	0	0	0	0	6923200	42825000	181400000	109410000	31548000	0	0	0	0	0	0	0	0	0	0	7797	2198	8334;8335;8336	94093;94094;94095;94096;94097;94098;94099;94100;94101;94102;94103;94104;94105;94106;94107;94108;94109;94110;94111;94112;94113;94114;94115;94116;94117;94118;94119;94120;94121	140560;140561;140562;140563;140564;140565;140566;140567;140568;140569;140570;140571;140572;140573;140574;140575;140576;140577;140578;140579;140580;140581;140582;140583;140584;140585;140586;140587;140588;140589;140590;140591;140592;140593;140594;140595;140596;140597;140598;140599;140600;140601;140602;140603;140604;140605;140606;140607;140608;140609;140610;140611;140612	140565	1511;1512		53
FIDNTDPAGIDHQIAQLGPELASTLVVVISK	VAEALAPDNPPLKIRFIDNTDPAGIDHQIA	LGPELASTLVVVISKSGGTPETRNGLLEVQ	31	0	3260.73	AT4G24620.1;AT4G24620.2	AT4G24620.1	217	247	yes	no	3	5.1626e-12	68.101	282910000	0	0	0	0	0	0	0	0	0	0	0	54518000	83231000	0	0	0	0	0	0	0	0	0	0	0	0	0	0	0	0	0	0	0	0	0	25216000	62125000	57820000	0	0	0	0	0	0	0	0	0	0	0	9383	2198	10021	112098;112099;112100;112101;112102	166562;166563;166564;166565;166566;166567;166568;166569;166570;166571;166572	166569			11
FPMYDWVGGR	SLLDNTARIEGWLARFPMYDWVGGRTSIMS	GWLARFPMYDWVGGRTSIMSAVGLLPAALQ	10	0	1226.55	AT4G24620.1;AT4G24620.2	AT4G24620.1	299	308	yes	no	2	0.0013425	95.099	782690000	0	0	0	0	0	0	0	0	0	0	69827000	108320000	151590000	51991000	24385000	0	0	0	0	0	0	0	0	0	0	0	0	0	0	0	0	0	0	0	49569000	159000000	143350000	24673000	0	0	0	0	0	0	0	0	0	0	9874	2198	10542;10543	117632;117633;117634;117635;117636;117637;117638;117639;117640;117641;117642;117643;117644;117645;117646;117647;117648;117649;117650;117651;117652;117653;117654;117655;117656	175397;175398;175399;175400;175401;175402;175403;175404;175405;175406;175407;175408;175409;175410;175411;175412;175413;175414;175415;175416;175417;175418;175419;175420;175421;175422;175423;175424;175425;175426;175427;175428;175429;175430;175431;175432;175433;175434;175435;175436;175437;175438	175422	1513		42
FTQILSVGIGGSALGPQFVAEALAPDNPPLK	IISGKIKPPSSPEGRFTQILSVGIGGSALG	QFVAEALAPDNPPLKIRFIDNTDPAGIDHQ	31	0	3106.67	AT4G24620.1;AT4G24620.2	AT4G24620.1	184	214	yes	no	3	3.7982e-13	74.404	211040000	0	0	0	0	0	0	0	0	0	0	0	40196000	59523000	28621000	0	0	0	0	0	0	0	0	0	0	0	0	0	0	0	0	0	0	0	0	14540000	39489000	28672000	0	0	0	0	0	0	0	0	0	0	0	10254	2198	10948	122436;122437;122438;122439;122440;122441	182766;182767;182768;182769;182770;182771;182772;182773;182774	182770			9
FTQILSVGIGGSALGPQFVAEALAPDNPPLKIR	IISGKIKPPSSPEGRFTQILSVGIGGSALG	VAEALAPDNPPLKIRFIDNTDPAGIDHQIA	33	1	3375.86	AT4G24620.1;AT4G24620.2	AT4G24620.1	184	216	yes	no	3	1.672e-13	74.806	77504000	0	0	0	0	0	0	0	0	0	0	0	0	46037000	0	0	0	0	0	0	0	0	0	0	0	0	0	0	0	0	0	0	0	0	0	0	31466000	0	0	0	0	0	0	0	0	0	0	0	0	10255	2198	10949	122442;122443	182775;182776;182777;182778;182779;182780;182781;182782;182783;182784	182780			10
GSIANPDEGR	PRFQAAFKAMEDLEKGSIANPDEGRMVGHY	EDLEKGSIANPDEGRMVGHYWLRNSKLAPK	10	0	1014.47	AT4G24620.1;AT4G24620.2	AT4G24620.1	124	133	yes	no	2	0.0062431	76.17	359970000	0	0	0	0	0	0	0	0	0	4574700	52137000	69208000	78441000	30848000	13269000	4036500	0	0	0	0	0	0	0	0	0	0	0	0	0	0	0	0	0	0	14844000	42395000	29478000	16700000	4040700	0	0	0	0	0	0	0	0	0	12692	2198	13557	152630;152631;152632;152633;152634;152635;152636;152637;152638;152639;152640;152641	228438;228439;228440;228441;228442;228443;228444;228445;228446	228438			9
GSTDQHAYIQQLR	DGNTVNQGLTVYGNKGSTDQHAYIQQLRDG	NKGSTDQHAYIQQLRDGVHNFFATFIEVLR	13	0	1515.74	AT4G24620.1;AT4G24620.2	AT4G24620.1	416	428	yes	no	2;3	4.655e-55	201.6	756460000	0	0	0	0	0	0	0	0	0	0	71074000	97171000	142180000	54449000	5664200	0	0	0	0	0	0	0	0	0	0	0	0	0	0	0	0	0	0	0	47813000	151060000	109690000	61993000	5820400	9543200	0	0	0	0	0	0	0	0	12779	2198	13645	153566;153567;153568;153569;153570;153571;153572;153573;153574;153575;153576;153577;153578;153579;153580;153581;153582;153583;153584;153585	229767;229768;229769;229770;229771;229772;229773;229774;229775;229776;229777;229778;229779;229780;229781;229782;229783;229784;229785;229786;229787;229788;229789;229790;229791;229792;229793;229794;229795;229796;229797;229798;229799;229800	229770			33
IEGWLAR	VAITQENSLLDNTARIEGWLARFPMYDWVG	SLLDNTARIEGWLARFPMYDWVGGRTSIMS	7	0	843.46	AT4G24620.1;AT4G24620.2	AT4G24620.1	292	298	yes	no	2	0.0055584	130.05	713340000	0	0	0	0	0	0	0	0	0	0	49578000	108270000	154880000	51502000	25473000	0	0	0	0	0	0	0	0	0	0	0	0	0	0	0	0	0	0	0	34693000	122010000	108480000	58453000	0	0	0	0	0	0	0	0	0	0	14675	2198	15673	176673;176674;176675;176676;176677;176678;176679;176680;176681	267229;267230;267231;267232;267233;267234;267235;267236;267237;267238;267239;267240;267241;267242;267243	267237			15
IKPPSSPEGR	LDSICAFSDDIISGKIKPPSSPEGRFTQIL	IISGKIKPPSSPEGRFTQILSVGIGGSALG	10	1	1066.58	AT4G24620.1;AT4G24620.2	AT4G24620.1	174	183	yes	no	2	0.034106	76.1	146470000	0	0	0	0	0	0	0	0	0	0	15287000	22168000	27467000	9999000	0	0	0	0	0	0	0	0	0	0	0	0	0	0	0	0	0	0	0	1026500	11347000	25228000	24451000	9495000	0	0	0	0	0	0	0	0	0	0	15489	2198	16542	187809;187810;187811;187812;187813;187814;187815;187816;187817	285113	285113			1
KAAAEVLALQKR	VNINAYHQPGVEAGKKAAAEVLALQKRVLS	AGKKAAAEVLALQKRVLSVLNEATCKDPVE	12	2	1296.79	AT4G24620.1;AT4G24620.2	AT4G24620.1	527	538	yes	no	3	0.0070509	55.899	5236500	0	0	0	0	0	0	0	0	0	0	0	0	2859000	0	0	0	0	0	0	0	0	0	0	0	0	0	0	0	0	0	0	0	0	0	0	2377500	0	0	0	0	0	0	0	0	0	0	0	0	17128	2198	18282	208532;208533	318285;318286	318286			2
LAPKPTLK	DEGRMVGHYWLRNSKLAPKPTLKTLIENTL	YWLRNSKLAPKPTLKTLIENTLDSICAFSD	8	1	866.559	AT4G24620.1;AT4G24620.2	AT4G24620.1	145	152	yes	no	2	0.044904	103.83	107360000	0	0	0	0	0	0	0	0	0	0	0	18761000	23754000	7737300	0	0	0	0	0	0	0	0	0	0	0	0	0	0	0	0	0	0	0	0	8888500	25302000	18061000	4853100	0	0	0	0	0	0	0	0	0	0	18830	2198	20042	228627;228628;228629;228630;228631;228632;228633	347205;347206	347205			2
MVGHYWLR	EDLEKGSIANPDEGRMVGHYWLRNSKLAPK	ANPDEGRMVGHYWLRNSKLAPKPTLKTLIE	8	0	1060.53	AT4G24620.1;AT4G24620.2	AT4G24620.1	134	141	yes	no	2	0.02466	73.039	56163000	0	0	0	0	0	0	0	0	0	0	0	5507100	17910000	7955100	0	0	0	0	0	0	0	0	0	0	0	0	0	0	0	0	0	0	0	0	3668000	12761000	8361800	0	0	0	0	0	0	0	0	0	0	0	23422	2198	25206;25207	285520;285521;285522;285523;285524;285525;285526	432961;432962;432963	432961			3
NGLLEVQK	LVVVISKSGGTPETRNGLLEVQKAFREAGL	GGTPETRNGLLEVQKAFREAGLNFAKQGVA	8	0	899.508	AT4G24620.1;AT4G24620.2	AT4G24620.1	256	263	yes	no	2	0.0057183	121.99	262660000	0	0	2179300	3054400	0	0	0	0	0	0	0	31287000	66295000	23503000	7798400	0	0	0	0	0	0	0	0	0	0	0	0	0	0	0	0	0	0	0	17927000	54295000	31929000	16277000	8116700	0	0	0	0	0	0	0	0	0	23952	2198	25812	292655;292656;292657;292658;292659;292660;292661;292662;292663;292664;292665	444314;444315;444316;444317;444318;444319;444320;444321;444322	444318			9
PPSSPEGR	SICAFSDDIISGKIKPPSSPEGRFTQILSV	IISGKIKPPSSPEGRFTQILSVGIGGSALG	8	0	825.398	AT4G24620.1;AT4G24620.2	AT4G24620.1	176	183	yes	no	2	0.0071383	111.01	3921900	0	0	0	0	0	0	0	0	0	0	0	1328700	1466400	0	0	0	0	0	0	0	0	0	0	0	0	0	0	0	0	0	0	0	0	0	0	1126900	0	0	0	0	0	0	0	0	0	0	0	0	25351	2198	27345	311282;311283;311284	472810;472811	472810			2
QGVAITQENSLLDNTAR	EVQKAFREAGLNFAKQGVAITQENSLLDNT	VAITQENSLLDNTARIEGWLARFPMYDWVG	17	0	1828.93	AT4G24620.1;AT4G24620.2	AT4G24620.1	275	291	yes	no	2	2.1656e-136	228.78	1224300000	0	0	0	0	0	0	0	0	0	0	89583000	167790000	284760000	57310000	47321000	0	0	0	0	0	0	0	0	0	0	0	0	0	0	0	0	0	0	0	66480000	234060000	181850000	74626000	20513000	0	0	0	0	0	0	0	0	0	25752	2198	27757	315096;315097;315098;315099;315100;315101;315102;315103;315104;315105;315106;315107	477777;477778;477779;477780;477781;477782;477783;477784;477785;477786;477787;477788;477789;477790;477791;477792;477793;477794;477795;477796;477797;477798;477799;477800;477801;477802;477803;477804;477805;477806;477807;477808;477809;477810	477799			34
TLIENTLDSICAFSDDIISGK	YWLRNSKLAPKPTLKTLIENTLDSICAFSD	LDSICAFSDDIISGKIKPPSSPEGRFTQIL	21	0	2311.13	AT4G24620.1;AT4G24620.2	AT4G24620.1	153	173	yes	no	2	1.2857e-41	136.17	127030000	0	0	0	0	0	0	0	0	0	0	0	26073000	43964000	0	0	0	0	0	0	0	0	0	0	0	0	0	0	0	0	0	0	0	0	0	0	29369000	27624000	0	0	0	0	0	0	0	0	0	0	0	31825	2198	34176	391113;391114;391115;391116;391117;391118	592370;592371;592372;592373;592374;592375;592376;592377;592378;592379;592380;592381;592382	592378			13
TSIMSAVGLLPAALQGINVR	GWLARFPMYDWVGGRTSIMSAVGLLPAALQ	AVGLLPAALQGINVREMLTGAALMDEATRT	20	0	2010.13	AT4G24620.1;AT4G24620.2	AT4G24620.1	309	328	yes	no	2;3	1.1833e-107	200.82	751010000	0	0	0	0	0	0	0	0	0	0	30169000	96993000	266270000	76623000	0	0	0	0	0	0	0	0	0	0	0	0	0	0	0	0	0	0	0	0	44701000	142560000	93685000	0	0	0	0	0	0	0	0	0	0	0	32472	2198	34890	400559;400560;400561;400562;400563;400564;400565;400566;400567;400568;400569;400570;400571;400572;400573	607645;607646;607647;607648;607649;607650;607651;607652;607653;607654;607655;607656;607657;607658;607659;607660;607661;607662;607663;607664;607665;607666;607667;607668;607669;607670	607662			26
VGFTDEFVAEMEPR	FYQQKELGLYLDISRVGFTDEFVAEMEPRF	RVGFTDEFVAEMEPRFQAAFKAMEDLEKGS	14	0	1625.74	AT4G24620.1;AT4G24620.2	AT4G24620.1	97	110	yes	no	2	1.0026e-23	154.66	1084900000	0	0	0	0	0	0	0	0	0	0	75486000	157630000	317380000	79312000	0	0	0	0	0	0	0	0	0	0	0	0	0	0	0	0	0	0	0	0	58247000	186930000	145760000	63851000	0	0	0	0	0	0	0	0	0	286570	34073	2198	36585;36586	423356;423357;423358;423359;423360;423361;423362;423363;423364;423365;423366;423367;423368;423369;423370;423371;423372;423373	644483;644484;644485;644486;644487;644488;644489;644490;644491;644492;644493;644494;644495;644496;644497;644498;644499;644500;644501;644502;644503;644504;644505;644506;644507;644508;644509;644510;644511;644512;644513;644514;644515;644516;644517;644518;644519;644520;644521;644522	644510	1514		40
VLSVLNEATCKDPVEPLTLEEIADR	AGKKAAAEVLALQKRVLSVLNEATCKDPVE	KDPVEPLTLEEIADRCHAPEEIEMIYKIIA	25	1	2810.44	AT4G24620.1;AT4G24620.2	AT4G24620.1	539	563	yes	no	3	2.752e-65	149.18	386930000	0	0	0	0	0	0	0	0	0	0	71525000	0	145960000	0	0	0	0	0	0	0	0	0	0	0	0	0	0	0	0	0	0	0	0	0	40002000	129450000	0	0	0	0	0	0	0	0	0	0	0	0	35053	2198	37646	435866;435867;435868;435869	664215;664216;664217;664218;664219;664220;664221;664222;664223;664224;664225;664226	664218			12
YLDWFYQQK	SKKELLKDPDALWKRYLDWFYQQKELGLYL	DALWKRYLDWFYQQKELGLYLDISRVGFTD	9	0	1289.61	AT4G24620.1;AT4G24620.2	AT4G24620.1	78	86	yes	no	1;2	4.0143e-05	170.66	735050000	0	0	0	0	0	0	0	0	0	0	62907000	122130000	190640000	35846000	0	0	0	0	0	0	0	0	0	0	0	0	0	0	0	0	0	0	0	0	39994000	114000000	100500000	62297000	0	6728500	0	0	0	0	0	0	0	0	37889	2198	40672	473315;473316;473317;473318;473319;473320;473321;473322;473323;473324;473325;473326;473327;473328	723580;723581;723582;723583;723584;723585;723586;723587;723588;723589;723590;723591;723592;723593;723594;723595;723596;723597;723598;723599;723600;723601;723602	723593			23
YLQQLVMESLGK	MVVLPYKDSLLLFSRYLQQLVMESLGKEFD	FSRYLQQLVMESLGKEFDLDGNTVNQGLTV	12	0	1407.74	AT4G24620.1;AT4G24620.2	AT4G24620.1	385	396	yes	no	2	2.3941e-05	136.33	34934000	0	0	0	0	0	0	0	0	0	0	5484700	12447000	9297300	0	0	0	0	0	0	0	0	0	0	0	0	0	0	0	0	0	0	0	0	0	0	7705700	0	0	0	0	0	0	0	0	0	0	0	0	37966	2198	40751	474294;474295;474296;474297;474298	724952;724953;724954;724955;724956;724957;724958	724956			7
YLQQLVMESLGKEFDLDGNTVNQGLTVYGNK	MVVLPYKDSLLLFSRYLQQLVMESLGKEFD	DGNTVNQGLTVYGNKGSTDQHAYIQQLRDG	31	1	3472.72	AT4G24620.1;AT4G24620.2	AT4G24620.1	385	415	yes	no	3	2.8005e-45	95.652	540750000	0	0	0	0	0	0	0	0	0	0	42630000	79154000	146970000	44278000	0	0	0	0	0	0	0	0	0	0	0	0	0	0	0	0	0	0	0	0	0	111600000	76568000	39553000	0	0	0	0	0	0	0	0	0	0	37967	2198	40752	474299;474300;474301;474302;474303;474304;474305;474306	724959;724960;724961;724962;724963;724964;724965;724966;724967;724968;724969;724970;724971;724972;724973;724974	724965			16
LSLVGTDR	PGTYSFGYIDVYDNKLSLVGTDRMQSTDFE	IDVYDNKLSLVGTDRMQSTDFEN_______	8	0	859.476	AT4G24730.2;AT4G24730.3	AT4G24730.2	296	303	yes	no	2	0.0054414	123.45	49383000	0	0	0	0	0	0	0	0	0	0	0	0	0	0	0	0	14108000	18331000	7181800	0	0	0	0	0	0	0	0	0	0	0	0	0	0	0	0	0	0	0	0	0	6061600	3701000	0	0	0	0	0	0	21663	2199	23021	261596;261597;261598;261599;261600	396931;396932;396933;396934;396935	396932			5
DGNAYYDFSPTPEYR	LPREELLPLLKIPGRDGNAYYDFSPTPEYR	DGNAYYDFSPTPEYRVVVLDGYDISAVGWP	15	0	1793.75	AT4G24730.2;AT4G24730.3;AT4G24730.1	AT4G24730.2	120	134	yes	no	2	1.5595e-13	142.08	64047000	0	0	0	0	0	0	0	0	0	0	0	0	0	0	0	0	15113000	19534000	9090700	0	0	0	0	0	0	0	0	0	0	0	0	0	0	0	0	0	0	0	0	0	7172000	9108200	4029800	0	0	0	0	0	4881	2199	5245	61044;61045;61046;61047;61048;61049	92948;92949;92950;92951;92952;92953;92954;92955;92956;92957;92958	92948			11
EELLPLLK	VYHMIGNHCLYNLPREELLPLLKIPGRDGN	CLYNLPREELLPLLKIPGRDGNAYYDFSPT	8	0	953.58	AT4G24730.2;AT4G24730.3;AT4G24730.1	AT4G24730.2	108	115	yes	no	2	0.0094016	94.262	15412000	0	0	0	0	0	0	0	0	0	0	0	0	0	0	0	0	0	8112300	3725800	0	0	0	0	0	0	0	0	0	0	0	0	0	0	0	0	0	0	0	0	0	0	2546400	0	1027300	0	0	0	0	6660	2199	7134	80526;80527;80528;80529	120282;120283;120284	120282			3
FVINMGDIVDGFCPK	LQRAVETWNQHGNLKFVINMGDIVDGFCPK	FVINMGDIVDGFCPKDQSLAATKKLVHEFE	15	0	1710.81	AT4G24730.2;AT4G24730.3;AT4G24730.1	AT4G24730.2	58	72	yes	no	2	0.0020846	57.019	11749000	0	0	0	0	0	0	0	0	0	0	0	0	0	0	0	0	0	11749000	0	0	0	0	0	0	0	0	0	0	0	0	0	0	0	0	0	0	0	0	0	0	0	0	0	0	0	0	0	0	10359	2199	11065	124149	185698;185699;185700	185698			3
GGYFVDSHGVHHR	KYDSVKVCLSGHDHKGGYFVDSHGVHHRSL	HKGGYFVDSHGVHHRSLEAALECPPGTYSF	13	0	1466.68	AT4G24730.2;AT4G24730.3;AT4G24730.1	AT4G24730.2	259	271	yes	no	3	1.6855e-06	96.64	25758000	0	0	0	0	0	0	0	0	0	0	0	0	0	0	0	0	9805400	8464200	3747300	3741300	0	0	0	0	0	0	0	0	0	0	0	0	0	0	0	0	0	0	0	0	0	0	0	0	0	0	0	0	11417	2199	12172	136613;136614;136615;136616;136617	204536;204537;204538;204539	204537			4
ILEEKNPNTDKNSPAGLEDVAR	VGWPQEHPNTIAALKILEEKNPNTDKNSPA	NTDKNSPAGLEDVARRFVKYNGGVGEKQLQ	22	2	2409.21	AT4G24730.2;AT4G24730.3;AT4G24730.1	AT4G24730.2	161	182	yes	no	3;4	7.2685e-52	149.73	72907000	0	0	0	0	0	0	0	0	0	0	0	0	0	0	0	0	37274000	20168000	11976000	3489100	0	0	0	0	0	0	0	0	0	0	0	0	0	0	0	0	0	0	0	0	0	0	0	0	0	0	0	0	15589	2199	16647	188849;188850;188851;188852;188853;188854;188855;188856	286695;286696;286697;286698;286699;286700;286701;286702;286703;286704;286705;286706	286699			12
IPGRDGNAYYDFSPTPEYR	CLYNLPREELLPLLKIPGRDGNAYYDFSPT	DGNAYYDFSPTPEYRVVVLDGYDISAVGWP	19	1	2217.01	AT4G24730.2;AT4G24730.3;AT4G24730.1	AT4G24730.2	116	134	yes	no	3	4.5792e-06	74.953	68501000	0	0	0	0	0	0	0	0	0	0	0	0	0	0	0	0	19890000	21370000	7802300	5730800	0	0	0	0	0	0	0	0	0	0	0	0	0	0	0	0	0	0	0	0	0	8907800	4799900	0	0	0	0	0	16034	2199	17134	194365;194366;194367;194368;194369;194370	295121;295122;295123;295124;295125;295126;295127;295128;295129;295130;295131	295128			11
NSILVLQR	ISDGRSFLGVPRYYRNSILVLQRAVETWNQ	GVPRYYRNSILVLQRAVETWNQHGNLKFVI	8	0	941.566	AT4G24730.2;AT4G24730.3;AT4G24730.1	AT4G24730.2	38	45	yes	no	2	0.0024641	132.08	62419000	0	0	0	0	0	0	0	0	0	0	0	0	0	0	0	0	22631000	16274000	5468400	2453200	0	0	0	0	0	0	0	0	0	0	0	0	0	0	0	0	0	0	0	0	6925300	5992300	2674900	0	0	0	0	0	24836	2199	26798	305059;305060;305061;305062;305063;305064;305065	463538;463539;463540;463541;463542;463543;463544	463538			7
VIVCGHVPMSPGVASK	WLDSVLQDASNSNQRVIVCGHVPMSPGVAS	IVCGHVPMSPGVASKAALLWNFDEVMNIIH	16	0	1636.84	AT4G24730.2;AT4G24730.3;AT4G24730.1	AT4G24730.2	213	228	yes	no	3	0.0010263	47.64	53066000	0	0	0	0	0	0	0	0	0	0	0	0	0	0	0	0	20474000	15609000	4992500	3795800	0	0	0	0	0	0	0	0	0	0	0	0	0	0	0	0	0	0	0	0	0	4647000	2286000	1262500	0	0	0	0	34560	2199	37117	429680;429681;429682;429683;429684;429685;429686	654705;654706;654707;654708;654709	654705			5
VVVLDGYDISAVGWPQEHPNTIAALK	DGNAYYDFSPTPEYRVVVLDGYDISAVGWP	VGWPQEHPNTIAALKILEEKNPNTDKNSPA	26	0	2791.45	AT4G24730.2;AT4G24730.3;AT4G24730.1	AT4G24730.2	135	160	yes	no	3	0.0009739	31.819	44632000	0	0	0	0	0	0	0	0	0	0	0	0	0	0	0	0	44632000	0	0	0	0	0	0	0	0	0	0	0	0	0	0	0	0	0	0	0	0	0	0	0	0	0	0	0	0	0	0	0	36534	2199	39247	455627	694723	694723			1
AEFPEPSEEAK	DESEGDVSEGAVSERAEFPEPSEEAKLFVG	VSERAEFPEPSEEAKLFVGNLAYDVNSQAL	11	0	1232.56	AT4G24770.1	AT4G24770.1	141	151	yes	yes	1;2	0.00071354	116.52	1468500000	0	0	0	0	0	0	0	0	0	0	0	66096000	0	265210000	347630000	215430000	75636000	37051000	20657000	22955000	4940100	3577400	1492300	3086000	0	0	0	0	0	0	0	0	0	0	0	0	25187000	85571000	112770000	112890000	27390000	16406000	9438900	7772300	2824600	3778800	729150	0	732	2200	775	9005;9006;9007;9008;9009;9010;9011;9012;9013;9014;9015;9016;9017;9018;9019;9020;9021;9022;9023;9024;9025;9026;9027;9028;9029	13679;13680;13681;13682;13683;13684;13685;13686;13687;13688;13689;13690;13691;13692;13693	13683			15
AIRVNVAEERPPR	NEAISALDGQNLEGRAIRVNVAEERPPRRG	GRAIRVNVAEERPPRRGY____________	13	2	1505.84	AT4G24770.1	AT4G24770.1	314	326	yes	yes	4	2.363e-06	119.39	34360000	0	0	0	0	0	0	0	0	0	0	0	0	0	0	0	0	9645500	5172400	0	0	4737700	4004400	3756800	0	0	0	0	0	0	0	0	0	0	0	0	0	0	0	0	0	4280100	0	0	0	1557600	590050	327620	287630	1619	2200	1730	19266;19267;19268;19269;19270;19271;19272;19273;19274;19275;19276	29293;29294;29295;29296;29297;29298;29299;29300	29294			8
FNRYDLNGR	VTMSSVDEAETAVEKFNRYDLNGRLLTVNK	ETAVEKFNRYDLNGRLLTVNKAAPRGSRPE	9	1	1153.56	AT4G24770.1	AT4G24770.1	211	219	yes	yes	2;3	0.00117	113.18	116950000	0	0	0	0	0	0	0	0	0	0	0	3888900	0	30261000	0	34048000	23854000	0	2974100	3602700	1836900	1697700	565650	0	0	0	0	0	0	0	0	0	0	0	0	0	2075400	0	0	0	6732200	2276800	0	1191300	1338100	605230	0	0	9815	2200	10478	116913;116914;116915;116916;116917;116918;116919;116920;116921;116922;116923;116924;116925;116926;116927;116928;116929;116930;116931;116932;116933;116934	174359;174360;174361;174362;174363;174364;174365;174366;174367;174368;174369;174370;174371;174372;174373;174374;174375;174376;174377	174365			19
GFGFVTMSDVDELNEAISALDGQNLEGR	VEARVVYDRETGRSRGFGFVTMSDVDELNE	NEAISALDGQNLEGRAIRVNVAEERPPRRG	28	0	2983.39	AT4G24770.1	AT4G24770.1	286	313	yes	yes	2;3	5.1117e-126	174.52	63087000	0	0	0	0	0	0	0	14758000	0	0	0	0	0	16125000	32204000	0	0	0	0	0	0	0	0	0	0	0	0	0	0	0	0	0	0	0	0	0	0	0	0	0	0	0	0	0	0	0	0	0	11026	2200	11759	131457;131458;131459;131460;131461;131462;131463	196765;196766;196767;196768;196769;196770	196766			6
GFGFVTMSSVDEAETAVEK	EIAEVIYNRETDQSRGFGFVTMSSVDEAET	VTMSSVDEAETAVEKFNRYDLNGRLLTVNK	19	0	2002.92	AT4G24770.1	AT4G24770.1	192	210	yes	yes	2	2.1548e-47	155.08	646460000	0	0	0	0	0	0	0	0	0	0	0	31102000	0	119280000	169820000	111980000	0	22233000	22145000	21329000	7961600	3265900	0	0	0	0	0	0	0	0	0	0	0	0	0	0	0	0	61512000	44218000	0	12938000	8986200	8901400	0	802500	0	0	11027	2200	11760	131464;131465;131466;131467;131468;131469;131470;131471;131472;131473;131474;131475;131476;131477;131478	196771;196772;196773;196774;196775;196776;196777;196778;196779;196780;196781;196782;196783;196784;196785;196786;196787;196788;196789	196771			19
GFGFVTMSSVDEAETAVEKFNR	EIAEVIYNRETDQSRGFGFVTMSSVDEAET	SSVDEAETAVEKFNRYDLNGRLLTVNKAAP	22	1	2420.13	AT4G24770.1	AT4G24770.1	192	213	yes	yes	3	1.7527e-10	81.807	181430000	0	0	0	0	0	0	0	0	0	0	0	0	0	51304000	40072000	30792000	27822000	19396000	0	0	0	2831800	0	0	0	0	0	0	0	0	0	0	0	0	0	0	0	0	0	0	0	9208200	0	0	0	0	0	0	11028	2200	11761	131479;131480;131481;131482;131483;131484;131485;131486;131487	196790;196791;196792;196793	196792			4
GFGFVTMSSVDEAETAVEKFNRYDLNGR	EIAEVIYNRETDQSRGFGFVTMSSVDEAET	ETAVEKFNRYDLNGRLLTVNKAAPRGSRPE	28	2	3138.47	AT4G24770.1	AT4G24770.1	192	219	yes	yes	4	7.1021e-09	73.036	10931000	0	0	0	0	0	0	0	0	0	0	0	0	0	0	0	0	0	0	0	0	7603800	3327500	0	0	0	0	0	0	0	0	0	0	0	0	0	0	0	0	0	0	0	0	0	0	0	0	0	0	11029	2200	11762	131488;131489	196794;196795;196796;196797	196796			4
LEQLFSEHGK	RVYVGNLPWDVDNGRLEQLFSEHGKVVEAR	VDNGRLEQLFSEHGKVVEARVVYDRETGRS	10	0	1186.6	AT4G24770.1	AT4G24770.1	260	269	yes	yes	2;3	0.0045592	66.92	5768200	0	0	0	0	0	0	0	0	0	0	0	0	0	5768200	0	0	0	0	0	0	0	0	0	0	0	0	0	0	0	0	0	0	0	0	0	0	0	0	0	0	0	0	0	0	0	0	0	0	19349	2200	20582	234605;234606;234607	355850;355851;355852	355851			3
SRGFGFVTMSDVDELNEAISALDGQNLEGR	KVVEARVVYDRETGRSRGFGFVTMSDVDEL	NEAISALDGQNLEGRAIRVNVAEERPPRRG	30	1	3226.52	AT4G24770.1	AT4G24770.1	284	313	yes	yes	3	7.9903e-23	98.29	158840000	0	0	0	0	0	0	0	0	0	0	0	0	0	40123000	52110000	34071000	24336000	0	0	8197600	0	0	0	0	0	0	0	0	0	0	0	0	0	0	0	0	0	0	0	0	0	0	0	0	0	0	0	0	29764	2200	32009	363914;363915;363916;363917;363918;363919	550519;550520;550521;550522;550523;550524;550525;550526;550527;550528;550529;550530;550531	550521			13
VNVAEERPPR	ISALDGQNLEGRAIRVNVAEERPPRRGY__	GRAIRVNVAEERPPRRGY____________	10	1	1165.62	AT4G24770.1	AT4G24770.1	317	326	yes	yes	2;3	1.2485e-32	197.27	2634500000	0	0	0	0	0	0	0	0	0	0	1701900	138390000	14317000	376690000	625180000	369860000	221060000	84887000	24950000	35927000	17971000	17965000	4760100	7147300	0	0	0	0	0	0	0	0	0	0	0	0	43730000	147190000	168420000	181480000	70830000	32771000	14701000	15074000	10920000	6094300	1060300	1392300	35344	2200	37980	439794;439795;439796;439797;439798;439799;439800;439801;439802;439803;439804;439805;439806;439807;439808;439809;439810;439811;439812;439813;439814;439815;439816;439817;439818;439819;439820;439821;439822;439823;439824;439825;439826;439827;439828;439829;439830;439831;439832;439833;439834;439835;439836;439837;439838;439839;439840;439841;439842;439843;439844;439845;439846;439847	670262;670263;670264;670265;670266;670267;670268;670269;670270;670271;670272;670273;670274;670275;670276;670277;670278;670279;670280;670281;670282;670283;670284;670285;670286;670287;670288;670289;670290;670291;670292;670293;670294;670295;670296;670297;670298;670299;670300;670301;670302;670303;670304;670305;670306;670307;670308;670309;670310;670311;670312;670313;670314;670315;670316;670317;670318;670319;670320;670321;670322;670323;670324;670325;670326;670327;670328;670329;670330;670331;670332;670333;670334;670335;670336;670337;670338;670339;670340;670341;670342;670343;670344;670345;670346;670347;670348;670349;670350;670351;670352;670353;670354;670355;670356;670357;670358;670359;670360;670361;670362;670363;670364;670365;670366;670367;670368;670369;670370;670371;670372;670373;670374;670375;670376;670377;670378;670379;670380;670381;670382	670276			121
VNVAEERPPRR	ISALDGQNLEGRAIRVNVAEERPPRRGY__	RAIRVNVAEERPPRRGY_____________	11	2	1321.72	AT4G24770.1	AT4G24770.1	317	327	yes	yes	3	0.00014935	106.29	503740000	0	0	0	0	0	0	0	0	0	0	0	11310000	0	45223000	80082000	60035000	46620000	51380000	39269000	43012000	12559000	3366100	571780	1025400	0	0	0	0	0	0	0	0	0	0	0	0	3778000	15299000	19547000	21482000	9454100	10418000	11220000	9542600	7061100	1236700	103240	145190	35345	2200	37981	439848;439849;439850;439851;439852;439853;439854;439855;439856;439857;439858;439859;439860;439861;439862;439863;439864;439865;439866;439867;439868;439869;439870;439871	670383;670384;670385;670386;670387;670388;670389;670390;670391;670392;670393;670394;670395;670396;670397;670398;670399;670400;670401;670402	670395			19
VYEPAFR	NKAAPRGSRPERAPRVYEPAFRVYVGNLPW	SRPERAPRVYEPAFRVYVGNLPWDVDNGRL	7	0	880.444	AT4G24770.1	AT4G24770.1	239	245	yes	yes	2	0.0042473	134.12	2945900000	0	0	0	0	0	0	0	0	0	0	0	100610000	5958400	413910000	568490000	438020000	248880000	101180000	49099000	23038000	33994000	11407000	7502700	3619800	0	0	0	0	0	0	0	0	0	0	0	0	65899000	172980000	250480000	234450000	93972000	39324000	24683000	24180000	17593000	11189000	1642100	3777600	36646	2200	39367	456861;456862;456863;456864;456865;456866;456867;456868;456869;456870;456871;456872;456873;456874;456875;456876;456877;456878;456879;456880;456881;456882;456883;456884;456885;456886;456887;456888;456889	696548;696549;696550;696551;696552;696553;696554;696555;696556;696557;696558;696559;696560;696561;696562;696563;696564;696565;696566;696567;696568;696569;696570;696571;696572;696573;696574;696575;696576;696577;696578;696579;696580;696581;696582;696583;696584;696585;696586;696587;696588	696565			41
VYVGNLPWDVDNGRLEQLFSEHGK	SRPERAPRVYEPAFRVYVGNLPWDVDNGRL	VDNGRLEQLFSEHGKVVEARVVYDRETGRS	24	1	2771.37	AT4G24770.1	AT4G24770.1	246	269	yes	yes	3;4	1.5706e-24	103.31	2055300000	0	0	0	0	0	0	0	0	0	0	0	119290000	0	316440000	451940000	321190000	147840000	89393000	0	31262000	16217000	6073600	0	0	0	0	0	0	0	0	0	0	0	0	0	0	0	105160000	179010000	152660000	48961000	33002000	17445000	16734000	2687700	0	0	0	36727	2200	39452	457879;457880;457881;457882;457883;457884;457885;457886;457887;457888;457889;457890;457891;457892;457893;457894;457895;457896;457897;457898;457899;457900;457901;457902	698232;698233;698234;698235;698236;698237;698238;698239;698240;698241;698242;698243;698244;698245;698246;698247;698248;698249;698250;698251;698252;698253;698254;698255;698256;698257;698258;698259;698260;698261;698262;698263;698264;698265;698266;698267;698268;698269;698270;698271;698272;698273;698274;698275;698276;698277;698278;698279;698280;698281;698282;698283	698247			52
VYVGNLPWDVDNGRLEQLFSEHGKVVEAR	SRPERAPRVYEPAFRVYVGNLPWDVDNGRL	LEQLFSEHGKVVEARVVYDRETGRSRGFGF	29	2	3325.68	AT4G24770.1	AT4G24770.1	246	274	yes	yes	4;5	8.5698e-07	45.269	58853000	0	0	0	0	0	0	0	0	0	0	0	0	0	0	0	0	12985000	0	0	0	17107000	6288900	0	0	0	0	0	0	0	0	0	0	0	0	0	0	0	0	0	0	22472000	0	0	0	0	0	0	0	36728	2200	39453	457903;457904;457905;457906;457907;457908	698284;698285;698286;698287;698288;698289	698288			6
AANEEELKKLDEK	SSVLDLDQSLLESMRAANEEELKKLDEKIA	MRAANEEELKKLDEKIADAEENLGESEVRE	13	2	1515.78	AT4G24820.2;AT4G24820.1	AT4G24820.2	73	85	yes	no	3	0.0017869	63.185	58547000	0	405400	6015100	6595800	4372400	4513900	0	0	0	3412500	8452100	0	3256400	0	5966500	6351800	3539900	2259600	0	0	0	0	0	0	0	0	724530	0	0	0	0	0	0	0	0	0	0	0	0	2681300	0	0	0	0	0	0	0	0	201	2201	215	2318;2319;2320;2321;2322;2323;2324;2325;2326;2327;2328;2329;2330;2331	3423;3424;3425;3426;3427;3428;3429	3423			7
AFGVSVDFIDQELSR	FLESYKSVTVEAMAKAFGVSVDFIDQELSR	AFGVSVDFIDQELSRFIAAGKLHCKIDKVA	15	0	1681.83	AT4G24820.2;AT4G24820.1	AT4G24820.2	320	334	yes	no	2	0.0049824	55.452	0	0	0	0	0	0	0	0	0	0	0	0	0	0	0	0	0	0	0	0	0	0	0	0	0	0	0	0	0	0	0	0	0	0	0	0	0	0	0	0	0	0	0	0	0	0	0	0	0	942	2201	999	11471	17365	17365			1
ALEQLKLTEGK	LAKALYFIRISDKEKALEQLKLTEGKTVAV	DKEKALEQLKLTEGKTVAVGQKMDVVFYTL	11	1	1228.7	AT4G24820.2;AT4G24820.1	AT4G24820.2	118	128	yes	no	3	0.027852	40.154	3958700	0	0	3958700	0	0	0	0	0	0	0	0	0	0	0	0	0	0	0	0	0	0	0	0	0	0	0	0	0	0	0	0	0	0	0	0	0	0	0	0	0	0	0	0	0	0	0	0	0	1975	2201	2102	24353	37762;37763	37762			2
IADAEENLGESEVR	MRAANEEELKKLDEKIADAEENLGESEVRE	KIADAEENLGESEVREAHLAKALYFIRISD	14	0	1530.72	AT4G24820.2;AT4G24820.1	AT4G24820.2	86	99	yes	no	2	7.73e-55	190.15	65862000	0	579780	7406100	9706200	8318200	7351600	8567000	0	0	0	0	0	8526200	0	0	0	0	2632500	0	0	0	0	0	0	0	528660	2693100	4615000	2436000	2501400	0	0	0	0	0	0	0	0	0	0	0	0	0	0	0	0	0	0	14227	2201	15199	171505;171506;171507;171508;171509;171510;171511;171512;171513;171514;171515;171516;171517;171518;171519;171520;171521;171522	259657;259658;259659;259660;259661;259662;259663;259664;259665;259666;259667;259668;259669;259670;259671;259672;259673;259674;259675	259659			19
IADAEENLGESEVREAHLAK	MRAANEEELKKLDEKIADAEENLGESEVRE	ENLGESEVREAHLAKALYFIRISDKEKALE	20	1	2180.07	AT4G24820.2;AT4G24820.1	AT4G24820.2	86	105	yes	no	3;4	3.5054e-05	60.317	14670000	0	0	7450500	4865500	1495400	858300	0	0	0	0	0	0	0	0	0	0	0	0	0	0	0	0	0	0	0	0	0	0	0	0	0	0	0	0	0	0	0	0	0	0	0	0	0	0	0	0	0	0	14228	2201	15200	171523;171524;171525;171526;171527;171528	259676;259677;259678;259679;259680;259681;259682	259677			7
IDKVAGVLETNRPDAK	QELSRFIAAGKLHCKIDKVAGVLETNRPDA	DKVAGVLETNRPDAKNALYQATIKQGDFLL	16	2	1724.94	AT4G24820.2;AT4G24820.1	AT4G24820.2	345	360	yes	no	3	0.0029104	47.532	910540	0	0	910540	0	0	0	0	0	0	0	0	0	0	0	0	0	0	0	0	0	0	0	0	0	0	0	0	0	0	0	0	0	0	0	0	0	0	0	0	0	0	0	0	0	0	0	0	0	14527	2201	15519	175015;175016;175017	264785;264786;264787	264785			3
KLFEEGGDWER	YMDFDLVSKSIDKAKKLFEEGGDWERKNRL	DKAKKLFEEGGDWERKNRLKVYEGLYCMST	11	1	1364.64	AT4G24820.2;AT4G24820.1	AT4G24820.2	164	174	yes	no	3	0.053284	27.664	2393700	0	0	1078900	1314800	0	0	0	0	0	0	0	0	0	0	0	0	0	0	0	0	0	0	0	0	0	0	0	0	0	0	0	0	0	0	0	0	0	0	0	0	0	0	0	0	0	0	0	0	17829	2201	18999	216151;216152	329068	329068			1
LFEEGGDWER	MDFDLVSKSIDKAKKLFEEGGDWERKNRLK	DKAKKLFEEGGDWERKNRLKVYEGLYCMST	10	0	1236.54	AT4G24820.2;AT4G24820.1	AT4G24820.2	165	174	yes	no	2	0.0024513	88.948	11377000	0	0	3221300	2645400	2121500	1579300	0	0	0	0	0	0	0	0	0	0	0	0	0	0	0	0	0	0	0	0	741860	1067900	0	0	0	0	0	0	0	0	0	0	0	0	0	0	0	0	0	0	0	0	19431	2201	20665	235253;235254;235255;235256;235257;235258	356794;356795;356796;356797;356798	356795			5
LFLLTHPDVPDIEK	GAEGSQQPHLILANKLFLLTHPDVPDIEKV	KLFLLTHPDVPDIEKVQLKSEVLDFIRSHG	14	0	1635.89	AT4G24820.2;AT4G24820.1	AT4G24820.2	19	32	yes	no	3	2.5005e-05	77.146	16967000	0	0	1720700	4467000	4209300	0	0	0	0	0	0	0	3828800	0	0	0	0	0	0	0	0	0	0	0	0	0	279220	1469600	992460	0	0	0	0	0	0	0	0	0	0	0	0	0	0	0	0	0	0	0	19488	2201	20724	236110;236111;236112;236113;236114;236115;236116;236117	358447;358448;358449;358450;358451;358452;358453;358454;358455;358456;358457	358451			11
LFLLTHPDVPDIEKVQLK	GAEGSQQPHLILANKLFLLTHPDVPDIEKV	LTHPDVPDIEKVQLKSEVLDFIRSHGMAPL	18	1	2104.19	AT4G24820.2;AT4G24820.1	AT4G24820.2	19	36	yes	no	4	0.028607	24.041	4210200	0	0	782220	1845600	0	1582400	0	0	0	0	0	0	0	0	0	0	0	0	0	0	0	0	0	0	0	0	0	0	0	0	0	0	0	0	0	0	0	0	0	0	0	0	0	0	0	0	0	0	19489	2201	20725	236118;236119;236120	358458	358458			1
MDGGAEGSQQPHLILANK	______________________________	GAEGSQQPHLILANKLFLLTHPDVPDIEKV	18	0	1864.91	AT4G24820.2;AT4G24820.1	AT4G24820.2	1	18	yes	no	2	8.9252e-32	150.06	30620000	0	784000	4493600	11311000	2158500	0	0	0	0	0	0	0	0	8353900	0	0	0	0	0	0	0	0	0	0	0	0	869420	2649700	0	0	0	0	0	0	0	0	0	0	0	0	0	0	0	0	0	0	0	0	22638	2201	24087;24088	274022;274023;274024;274025;274026;274027;274028;274029;274030	415762;415763;415764;415765;415766;415767	415763	1515		6
NALYQATIK	DKVAGVLETNRPDAKNALYQATIKQGDFLL	NRPDAKNALYQATIKQGDFLLNRIQKLSRV	9	0	1020.56	AT4G24820.2;AT4G24820.1	AT4G24820.2	361	369	yes	no	2	0.010201	78.516	25098000	0	876480	6433400	5685300	5709500	0	0	0	0	0	0	0	0	0	0	0	0	0	0	0	0	0	0	0	0	420740	1449000	3008700	1514900	0	0	0	0	0	0	0	0	0	0	0	0	0	0	0	0	0	0	0	23594	2201	25422	288168;288169;288170;288171;288172;288173;288174;288175	437090;437091;437092;437093;437094;437095	437090			6
NALYQATIKQGDFLLNR	DKVAGVLETNRPDAKNALYQATIKQGDFLL	LYQATIKQGDFLLNRIQKLSRVIDL_____	17	1	1964.05	AT4G24820.2;AT4G24820.1	AT4G24820.2	361	377	yes	no	3	0.039903	24.538	1680900	0	0	1680900	0	0	0	0	0	0	0	0	0	0	0	0	0	0	0	0	0	0	0	0	0	0	0	0	0	0	0	0	0	0	0	0	0	0	0	0	0	0	0	0	0	0	0	0	0	23595	2201	25423	288176	437096	437096			1
QGDFLLNR	NRPDAKNALYQATIKQGDFLLNRIQKLSRV	LYQATIKQGDFLLNRIQKLSRVIDL_____	8	0	961.498	AT4G24820.2;AT4G24820.1	AT4G24820.2	370	377	yes	no	2	0.052843	60.589	36974000	0	851750	11052000	9004900	6189300	3301300	0	0	0	0	0	0	0	0	0	0	0	0	0	0	0	0	0	0	0	0	1904400	2185800	1335100	1149500	0	0	0	0	0	0	0	0	0	0	0	0	0	0	0	0	0	0	25671	2201	27674	314219;314220;314221;314222;314223;314224;314225;314226;314227	476671;476672	476671			2
SEVLDFIR	LTHPDVPDIEKVQLKSEVLDFIRSHGMAPL	IEKVQLKSEVLDFIRSHGMAPLYETLIASS	8	0	977.518	AT4G24820.2;AT4G24820.1	AT4G24820.2	37	44	yes	no	2	0.021492	75.854	31423000	0	365540	5564000	6966300	4071600	3005300	3487600	0	0	0	0	0	0	0	0	0	0	0	0	0	0	0	0	0	0	0	1730700	3108000	1923500	1200500	0	0	0	0	0	0	0	0	0	0	0	0	0	0	0	0	0	0	27967	2201	30099	340027;340028;340029;340030;340031;340032;340033;340034;340035;340036;340037	513299;513300;513301;513302;513303;513304;513305;513306;513307	513300			9
TVVYSQFLESYK	RYLYPHFRFYMREVRTVVYSQFLESYKSVT	EVRTVVYSQFLESYKSVTVEAMAKAFGVSV	12	0	1462.73	AT4G24820.2;AT4G24820.1	AT4G24820.2	299	310	yes	no	2	0.0031436	68.893	10844000	0	0	1646600	2341100	3155600	1576100	0	0	0	0	0	0	0	0	0	0	0	0	0	0	1494800	0	0	0	0	0	0	629400	0	0	0	0	0	0	0	0	0	0	0	0	0	0	0	0	0	0	0	0	32981	2201	35431	408202;408203;408204;408205;408206;408207	620315;620316;620317	620316			3
VAGVLETNRPDAK	SRFIAAGKLHCKIDKVAGVLETNRPDAKNA	DKVAGVLETNRPDAKNALYQATIKQGDFLL	13	1	1368.74	AT4G24820.2;AT4G24820.1	AT4G24820.2	348	360	yes	no	3	0.00019875	73.881	16428000	0	0	2632900	2628200	2160700	3058400	1715000	714320	0	0	0	0	0	0	0	0	0	0	0	0	0	0	0	0	0	0	551120	1247700	753570	966390	0	0	0	0	0	0	0	0	0	0	0	0	0	0	0	0	0	0	33230	2201	35696	411599;411600;411601;411602;411603;411604;411605;411606;411607;411608	625680;625681;625682;625683;625684;625685;625686;625687	625681			8
VQLKSEVLDFIR	KLFLLTHPDVPDIEKVQLKSEVLDFIRSHG	IEKVQLKSEVLDFIRSHGMAPLYETLIASS	12	1	1445.82	AT4G24820.2;AT4G24820.1	AT4G24820.2	33	44	yes	no	3	0.012865	43.991	2423000	0	0	1016800	1406300	0	0	0	0	0	0	0	0	0	0	0	0	0	0	0	0	0	0	0	0	0	0	0	0	0	0	0	0	0	0	0	0	0	0	0	0	0	0	0	0	0	0	0	0	35592	2201	38244	443026;443027	675232;675233	675233			2
YAEMVYAGR	LDRESIQVKDTLALKYAEMVYAGRWFDPLR	DTLALKYAEMVYAGRWFDPLRESMDAFMEK	9	0	1058.49	AT4G24830.1	AT4G24830.1	402	410	yes	yes	2	0.051307	54.776	26439000	0	0	0	0	0	0	0	0	0	14465000	11974000	0	0	0	0	0	0	0	0	0	0	0	0	0	0	0	0	0	0	0	0	0	0	0	0	0	0	0	0	0	0	0	0	0	0	0	0	0	37188	2202	39926	463956;463957	708566	708566			1
AGAIYER	LTEEFVKDFIFPCLRAGAIYERKYLLGTSM	DFIFPCLRAGAIYERKYLLGTSMARPVIAK	7	0	778.397	AT4G24830.1;AT4G24830.2	AT4G24830.1	173	179	yes	no	2	0.05398	68.915	99273000	0	0	0	0	0	0	0	17980000	17031000	39412000	16813000	0	0	0	0	0	0	0	0	0	0	0	0	0	0	0	0	137720	0	0	0	3466200	1580400	2852900	0	0	0	0	0	0	0	0	0	0	0	0	0	0	1052	2202	1123	12849;12850;12851;12852;12853;12854;12855;12856	19618;19619	19619			2
ALSPATLLAELNTIGGK	EIGIESGLPVALNGKALSPATLLAELNTIG	SPATLLAELNTIGGKHGIGRIDMVENRLVG	17	0	1667.95	AT4G24830.1;AT4G24830.2	AT4G24830.1	329	345	yes	no	2;3	1.3092e-54	153.2	164100000	0	0	0	0	0	0	0	0	29518000	72550000	28700000	0	0	0	0	0	0	0	0	0	0	963110	0	0	0	0	0	0	0	0	0	0	0	17048000	15319000	0	0	0	0	0	0	0	0	0	0	0	0	0	2205	2202	2344	27309;27310;27311;27312;27313;27314;27315;27316;27317;27318	42644;42645;42646;42647;42648;42649;42650;42651;42652;42653;42654	42645			11
AMVDVAAEVGADAVAHGCTGK	KYLLGTSMARPVIAKAMVDVAAEVGADAVA	AEVGADAVAHGCTGKGNDQVRFELTFFSLN	21	0	2027.94	AT4G24830.1;AT4G24830.2	AT4G24830.1	195	215	yes	no	3	0.033274	31.48	0	0	0	0	0	0	0	0	0	0	0	0	0	0	0	0	0	0	0	0	0	0	0	0	0	0	0	0	0	0	0	0	0	0	0	0	0	0	0	0	0	0	0	0	0	0	0	0	0	2370	2202	2557	29387	45596	45596			1
ASGASQLVVK	GQGIKELEGLEQKAKASGASQLVVKDLTEE	EQKAKASGASQLVVKDLTEEFVKDFIFPCL	10	0	958.545	AT4G24830.1;AT4G24830.2	AT4G24830.1	147	156	yes	no	2	0.033982	54.982	57709000	0	0	0	0	0	0	0	0	7114700	23103000	18554000	0	0	0	0	0	0	0	0	0	0	0	0	0	0	0	0	0	0	0	0	0	0	4035800	4901500	0	0	0	0	0	0	0	0	0	0	0	0	0	2923	2202	3155	37174;37175;37176;37177;37178	57453;57454;57455;57456	57456			4
DRNLWHLSHEGDLLEDPANEPK	HNVPVPVTKKSIYSRDRNLWHLSHEGDLLE	SHEGDLLEDPANEPKKDMYMMSVDPEDAPD	22	1	2584.23	AT4G24830.1;AT4G24830.2	AT4G24830.1	272	293	yes	no	4	1.1341e-07	83.871	25387000	0	0	0	0	0	0	0	0	0	25387000	0	0	0	0	0	0	0	0	0	0	0	0	0	0	0	0	0	0	0	0	0	0	0	0	0	0	0	0	0	0	0	0	0	0	0	0	0	0	5673	2202	6104	69992	105906;105907	105906			2
EDAIEYAK	LKVVAPWREWEIQGREDAIEYAKKHNVPVP	EWEIQGREDAIEYAKKHNVPVPVTKKSIYS	8	0	937.439	AT4G24830.1;AT4G24830.2	AT4G24830.1	248	255	yes	no	2	0.012902	85.212	46901000	0	0	0	0	0	0	0	0	8727400	22328000	15845000	0	0	0	0	0	0	0	0	0	0	0	0	0	0	0	0	0	0	0	0	0	0	0	0	0	0	0	0	0	0	0	0	0	0	0	0	0	6519	2202	6991	79344;79345;79346;79347	118949;118950;118951	118949			3
FELTFFSLNPELK	AVAHGCTGKGNDQVRFELTFFSLNPELKVV	VRFELTFFSLNPELKVVAPWREWEIQGRED	13	0	1583.82	AT4G24830.1;AT4G24830.2	AT4G24830.1	222	234	yes	no	2	3.3495e-06	108.7	69316000	0	0	0	0	0	0	0	0	10822000	27716000	17605000	0	0	0	0	0	0	0	0	0	0	0	0	0	0	0	0	0	0	0	0	0	5116100	8056800	0	0	0	0	0	0	0	0	0	0	0	0	0	0	9056	2202	9668	107717;107718;107719;107720;107721	159431;159432;159433;159434;159435;159436;159437;159438	159432			8
HNVPVPVTK	WEIQGREDAIEYAKKHNVPVPVTKKSIYSR	IEYAKKHNVPVPVTKKSIYSRDRNLWHLSH	9	0	989.566	AT4G24830.1;AT4G24830.2	AT4G24830.1	257	265	yes	no	2	0.0024905	115.86	37549000	0	0	0	0	0	0	0	0	7231200	15126000	9627100	0	0	0	0	0	0	0	0	0	0	0	0	0	0	0	0	0	0	0	0	0	1030500	2549900	1984900	0	0	0	0	0	0	0	0	0	0	0	0	0	13890	2202	14841	167405;167406;167407;167408;167409;167410	252294;252295;252296;252297	252295			4
IDMVENR	LAELNTIGGKHGIGRIDMVENRLVGMKSRG	GGKHGIGRIDMVENRLVGMKSRGVYETPGG	7	0	875.417	AT4G24830.1;AT4G24830.2	AT4G24830.1	351	357	yes	no	2	0.02442	114.78	65076000	0	0	0	0	0	0	0	0	14603000	50004000	0	0	0	0	0	0	0	0	0	0	0	0	0	0	0	0	0	0	0	0	0	0	0	0	0	0	0	0	0	0	0	0	0	469030	0	0	0	0	14541	2202	15533;15534	175166;175167;175168;175169;175170	265017;265018;265019	265018			3
ITETTTGSVTLK	WFDPLRESMDAFMEKITETTTGSVTLKLYK	MEKITETTTGSVTLKLYKGSVSVTGRQSPN	12	0	1249.68	AT4G24830.1;AT4G24830.2	AT4G24830.1	426	437	yes	no	2	0.0001706	108.43	60693000	0	0	0	0	0	0	0	0	12468000	24474000	23752000	0	0	0	0	0	0	0	0	0	0	0	0	0	0	0	0	0	0	0	0	0	0	0	0	0	0	0	0	0	0	0	0	0	0	0	0	0	16569	2202	17690	201143;201144;201145;201146	306106;306107;306108;306109	306106			3
KYLLGTSMARPVIAK	DFIFPCLRAGAIYERKYLLGTSMARPVIAK	KYLLGTSMARPVIAKAMVDVAAEVGADAVA	15	2	1646.95	AT4G24830.1;AT4G24830.2	AT4G24830.1	180	194	yes	no	3	0.01205	40.187	14200000	0	0	0	0	0	0	0	0	7753000	6446500	0	0	0	0	0	0	0	0	0	0	0	0	0	0	0	0	0	0	0	0	0	0	0	0	0	0	0	0	0	0	0	0	0	0	0	0	0	0	18527	2202	19719	224308;224309	340348;340349;340350	340350			3
LYGLPMK	GSEIYNQADAAGFIRLYGLPMKIRAMLKKI	ADAAGFIRLYGLPMKIRAMLKKIS______	7	0	820.452	AT4G24830.1;AT4G24830.2	AT4G24830.1	479	485	yes	no	2	0.047202	72.021	21625000	0	0	0	0	0	0	0	0	4765800	14911000	0	0	0	0	0	0	0	0	0	0	0	0	0	0	0	0	0	0	0	0	0	0	0	1947600	0	0	0	0	0	0	0	0	0	0	0	0	0	0	22461	2202	23864	271583;271584;271585	412071	412071			1
LYKGSVSVTGR	MEKITETTTGSVTLKLYKGSVSVTGRQSPN	VTLKLYKGSVSVTGRQSPNSLYRQDISSFE	11	1	1165.65	AT4G24830.1;AT4G24830.2	AT4G24830.1	438	448	yes	no	3	0.00010937	110.74	16032000	0	0	0	0	0	0	0	0	4966800	9797000	0	0	0	0	0	0	0	0	0	0	0	0	0	0	0	0	0	0	0	0	0	0	0	1268300	0	0	0	0	0	0	0	0	0	0	0	0	0	0	22480	2202	23883	271877;271878;271879	412584;412585;412586	412584			3
QDISSFEGSEIYNQADAAGFIR	SVSVTGRQSPNSLYRQDISSFEGSEIYNQA	GSEIYNQADAAGFIRLYGLPMKIRAMLKKI	22	0	2417.11	AT4G24830.1;AT4G24830.2	AT4G24830.1	457	478	yes	no	2	1.423e-204	240.46	97586000	0	0	0	0	0	0	0	0	19832000	44720000	33033000	0	0	0	0	0	0	0	0	0	0	0	0	0	0	0	0	0	0	0	0	0	0	0	0	0	0	0	0	0	0	0	0	0	0	0	0	0	25519	2202	27516	312857;312858;312859;312860	475051;475052;475053;475054;475055	475052			5
QSPNSLYR	VTLKLYKGSVSVTGRQSPNSLYRQDISSFE	SVSVTGRQSPNSLYRQDISSFEGSEIYNQA	8	0	963.477	AT4G24830.1;AT4G24830.2	AT4G24830.1	449	456	yes	no	2	0.0046183	126.04	82428000	0	0	679690	0	901540	0	0	0	13901000	35064000	12507000	0	4774700	0	0	0	0	0	0	0	0	0	149160	183680	0	0	0	0	0	0	0	0	2579600	4977400	6711200	0	0	0	0	0	0	0	0	0	0	0	0	0	26282	2202	28320	320910;320911;320912;320913;320914;320915;320916;320917;320918;320919;320920	485978;485979;485980;485981	485979			4
QSPNSLYRQDISSFEGSEIYNQADAAGFIR	VTLKLYKGSVSVTGRQSPNSLYRQDISSFE	GSEIYNQADAAGFIRLYGLPMKIRAMLKKI	30	1	3362.58	AT4G24830.1;AT4G24830.2	AT4G24830.1	449	478	yes	no	3	0.010679	20.734	17506000	0	0	0	0	0	0	0	0	0	17506000	0	0	0	0	0	0	0	0	0	0	0	0	0	0	0	0	0	0	0	0	0	0	0	0	0	0	0	0	0	0	0	0	0	0	0	0	0	0	26283	2202	28321	320921	485982	485982			1
VVAPWREWEIQGR	VRFELTFFSLNPELKVVAPWREWEIQGRED	LKVVAPWREWEIQGREDAIEYAKKHNVPVP	13	1	1624.85	AT4G24830.1;AT4G24830.2	AT4G24830.1	235	247	yes	no	3	1.208e-06	101.39	64674000	0	0	0	0	0	0	0	0	12527000	23210000	21182000	0	0	0	0	0	0	0	0	0	0	0	0	0	0	0	0	0	0	0	0	0	3828400	3927400	0	0	0	0	0	0	0	0	0	0	0	0	0	0	36202	2202	38882	450709;450710;450711;450712;450713;450714	687055;687056;687057;687058;687059;687060;687061	687056			7
VVAPWREWEIQGREDAIEYAK	VRFELTFFSLNPELKVVAPWREWEIQGRED	EWEIQGREDAIEYAKKHNVPVPVTKKSIYS	21	2	2544.28	AT4G24830.1;AT4G24830.2	AT4G24830.1	235	255	yes	no	3;4	2.7823e-05	66.874	102270000	0	0	0	0	0	0	0	0	24692000	41376000	27527000	0	0	0	0	0	0	0	0	0	0	0	0	0	0	0	0	0	0	0	0	0	3942100	4736600	0	0	0	0	0	0	0	0	0	0	0	0	0	0	36203	2202	38883	450715;450716;450717;450718;450719;450720;450721	687062;687063;687064;687065;687066;687067;687068;687069	687066			8
WFDPLRESMDAFMEK	DTLALKYAEMVYAGRWFDPLRESMDAFMEK	WFDPLRESMDAFMEKITETTTGSVTLKLYK	15	1	1900.85	AT4G24830.1;AT4G24830.2	AT4G24830.1	411	425	yes	no	3	0.0010595	52.823	17378000	0	0	0	0	0	0	0	0	0	17378000	0	0	0	0	0	0	0	0	0	0	0	0	0	0	0	0	0	0	0	0	0	0	0	0	0	0	0	0	0	0	0	0	0	0	0	0	0	0	36834	2202	39562	459295	700686	700686			1
YLLGTSMARPVIAK	FIFPCLRAGAIYERKYLLGTSMARPVIAKA	KYLLGTSMARPVIAKAMVDVAAEVGADAVA	14	1	1518.86	AT4G24830.1;AT4G24830.2	AT4G24830.1	181	194	yes	no	3	0.001107	57.434	12131000	0	0	0	0	0	0	0	0	6127500	6003900	0	0	0	0	0	0	0	0	0	0	0	0	0	0	0	0	0	0	0	0	0	0	0	0	0	0	0	0	0	0	0	0	0	0	0	0	0	0	37938	2202	40722	474073;474074	724638;724639	724639			2
FVVLEDTPYGR	EKLKEAIMSTQKNPKFVVLEDTPYGRYVEA	KNPKFVVLEDTPYGRYVEAEVEGGGFSRDV	11	0	1294.66	AT4G24930.1	AT4G24930.1	143	153	yes	yes	2	0.0009339	89.247	8830700	0	0	0	0	0	0	0	0	0	0	0	0	0	0	0	0	0	0	0	6589500	0	0	163450	0	0	0	0	0	0	0	0	0	0	0	0	0	0	0	0	0	0	0	2077700	0	0	0	0	0	10433	2203	11148	124857;124858;124859	186766	186766			1
VTFVYPFTTAFGDSKGQEER	LVKQDVVAYRCMATKVTFVYPFTTAFGDSK	PFTTAFGDSKGQEERLKKLIDQLGWYAPTF	20	1	2278.09	AT4G24930.1	AT4G24930.1	187	206	yes	yes	3	5.8785e-06	74.207	15329000	0	0	0	0	0	0	0	0	0	0	0	0	0	0	0	0	0	0	4693900	6597200	4037600	0	0	0	0	0	0	0	0	0	0	0	0	0	0	0	0	0	0	0	0	0	0	0	0	0	0	0	36025	2203	38695	447998;447999;448000	682613;682614;682615;682616	682613			4
YVEAEVEGGGFSR	KNPKFVVLEDTPYGRYVEAEVEGGGFSRDV	GRYVEAEVEGGGFSRDVMEFLVKQDVVAYR	13	0	1398.64	AT4G24930.1	AT4G24930.1	154	166	yes	yes	2	0.016368	48.741	4182600	0	0	0	0	0	0	0	0	0	0	0	0	0	0	0	0	0	0	0	4182600	0	0	0	0	0	0	0	0	0	0	0	0	0	0	0	0	0	0	0	0	0	0	0	0	0	0	0	0	38468	2203	41302	480868	735427	735427			1
VAFYTVDCR	TKKYVNEKCRKLKKRVAFYTVDCRDSCGEI	RKLKKRVAFYTVDCRDSCGEIFVDLQDYKY	9	0	1129.52	AT4G24940.1	AT4G24940.1	151	159	yes	yes	2	0.028254	69.598	0	0	0	0	0	0	0	0	0	0	0	0	0	0	0	0	0	0	0	0	0	0	0	0	0	0	0	0	0	0	0	0	0	0	0	0	0	0	0	0	0	0	0	0	0	0	0	0	0	33211	2204	35676	411433;411434	625414;625415	625415			2
VIEVFEESEGR	KPIPRRTAKLYFAMRVIEVFEESEGRKHGE	FAMRVIEVFEESEGRKHGECSLLDLARVLE	11	0	1292.62	AT4G24940.1	AT4G24940.1	216	226	yes	yes	2	0.0059811	75.294	23976000	0	0	0	0	0	0	0	0	0	0	0	0	0	0	0	0	0	0	0	0	3717900	4780800	2255600	1030500	0	0	0	0	0	0	0	0	0	0	7149700	5041000	0	0	0	0	0	0	0	0	0	0	0	0	34397	2204	36934	427748;427749;427750;427751;427752;427753;427754;427755;427756	651655;651656;651657;651658	651656			4
VWGANAQR	ELTEQETALYDRQIRVWGANAQRRLTKAHI	LYDRQIRVWGANAQRRLTKAHILVSGIKGT	8	0	900.457	AT4G24940.1	AT4G24940.1	20	27	yes	yes	2	0.035306	66.993	32320000	0	0	0	0	0	0	0	0	0	3766900	7152100	0	0	1077900	0	9837700	6685900	0	0	0	0	0	0	0	0	0	0	0	0	0	0	0	0	0	3799300	0	0	0	0	0	0	0	0	0	0	0	0	0	36580	2204	39296	456140;456141;456142;456143;456144;456145	695443;695444;695445	695444			3
EQLALAADVPLTAESK	AAKAETVQKVSDIVKEQLALAADVPLTAES	QLALAADVPLTAESKFSALGADSLDTVEIV	16	0	1654.88	AT4G25050.1;AT4G25050.2	AT4G25050.1	65	80	yes	no	2	2.8605e-46	171.73	296060000	0	0	0	0	0	0	0	0	0	0	0	0	0	0	0	0	0	37811000	96358000	91962000	12765000	3591300	559530	0	0	0	0	0	0	0	0	0	0	0	0	0	0	0	0	0	0	8047800	23831000	15963000	4004400	1170700	0	0	7942	2205	8490	95296;95297;95298;95299;95300;95301;95302;95303;95304;95305;95306;95307	142048;142049;142050;142051;142052;142053;142054;142055;142056;142057;142058;142059;142060;142061;142062;142063;142064;142065;142066;142067;142068;142069;142070	142053			23
VSDIVKEQLALAADVPLTAESK	RLQISCAAKAETVQKVSDIVKEQLALAADV	QLALAADVPLTAESKFSALGADSLDTVEIV	22	1	2296.25	AT4G25050.1;AT4G25050.2	AT4G25050.1	59	80	yes	no	2;3	4.9727e-203	239.18	914610000	0	0	0	0	0	0	0	0	0	0	0	0	0	0	0	0	0	142330000	288840000	290090000	78216000	7662200	0	0	0	0	0	0	0	0	0	0	0	0	0	0	0	0	0	0	0	20503000	49655000	28077000	9226200	0	0	0	35739	2205	38395	444630;444631;444632;444633;444634;444635;444636;444637;444638;444639;444640;444641;444642;444643;444644	677554;677555;677556;677557;677558;677559;677560;677561;677562;677563;677564;677565;677566;677567;677568;677569;677570;677571;677572;677573;677574;677575;677576;677577;677578;677579;677580;677581;677582;677583;677584;677585;677586;677587;677588	677570			35
AASSAVTANYVLKPPPFALDALEPHMSK	______________________________	PPPFALDALEPHMSKQTLEFHWGKHHRAYV	28	1	2924.51	AT4G25100.5;AT4G25100.3;AT4G25100.2;AT4G25100.1	AT4G25100.5	2	29	yes	no	2;3;4	0	230.29	11795000000	0	0	0	0	0	0	0	0	0	0	0	0	0	242030000	2980200000	4266200000	2033000000	499650000	108910000	52907000	0	0	0	0	0	0	0	0	0	0	0	0	0	0	0	0	0	0	447420000	780510000	281040000	103590000	0	0	0	0	0	0	268	2206	289;290	3437;3438;3439;3440;3441;3442;3443;3444;3445;3446;3447;3448;3449;3450;3451;3452;3453;3454;3455;3456;3457;3458;3459;3460;3461;3462;3463;3464;3465;3466;3467;3468;3469;3470;3471;3472;3473;3474;3475	5418;5419;5420;5421;5422;5423;5424;5425;5426;5427;5428;5429;5430;5431;5432;5433;5434;5435;5436;5437;5438;5439;5440;5441;5442;5443;5444;5445;5446;5447;5448;5449;5450;5451;5452;5453;5454;5455;5456;5457;5458;5459;5460;5461;5462;5463;5464;5465;5466;5467;5468;5469;5470;5471;5472;5473;5474;5475;5476;5477;5478;5479;5480;5481;5482;5483;5484;5485;5486;5487;5488;5489;5490;5491;5492;5493;5494;5495;5496;5497;5498;5499;5500;5501;5502;5503;5504;5505;5506;5507;5508	5435	1516		91
AYVDNLK	MSKQTLEFHWGKHHRAYVDNLKKQVLGTEL	FHWGKHHRAYVDNLKKQVLGTELEGKPLEH	7	0	821.428	AT4G25100.5;AT4G25100.3;AT4G25100.2;AT4G25100.1;AT4G25100.4	AT4G25100.5	42	48	yes	no	1;2	0.00068607	149.06	1907600000	0	0	0	0	0	0	0	0	0	0	0	0	0	24188000	483470000	767830000	242030000	48569000	8805700	3997400	0	0	0	0	0	0	0	0	0	0	0	0	0	0	0	0	0	10607000	123030000	156640000	30291000	8134000	0	0	0	0	0	0	3895	2206	4209	50225;50226;50227;50228;50229;50230;50231;50232;50233;50234;50235;50236;50237;50238;50239;50240;50241;50242;50243;50244	77581;77582;77583;77584;77585;77586;77587;77588;77589;77590;77591;77592	77582			12
AYVDNLKK	MSKQTLEFHWGKHHRAYVDNLKKQVLGTEL	HWGKHHRAYVDNLKKQVLGTELEGKPLEHI	8	1	949.523	AT4G25100.5;AT4G25100.3;AT4G25100.2;AT4G25100.1;AT4G25100.4	AT4G25100.5	42	49	yes	no	2	5.3684e-07	176.29	5631900000	0	0	0	0	0	0	0	0	0	0	0	1657200	0	71805000	1483100000	2217100000	928940000	197030000	47889000	24897000	2899600	889620	390020	289670	0	0	0	0	0	0	0	0	0	0	0	0	1176100	16633000	158900000	337600000	96682000	33306000	7708000	2876400	0	0	94654	0	3896	2206	4210	50245;50246;50247;50248;50249;50250;50251;50252;50253;50254;50255;50256;50257;50258;50259;50260;50261;50262;50263;50264;50265	77593;77594;77595;77596;77597;77598;77599;77600;77601;77602;77603;77604;77605;77606;77607;77608;77609	77605			16
DFTSYEK	GGGKPSGELLALLERDFTSYEKFYEEFNAA	ELLALLERDFTSYEKFYEEFNAAAATQFGA	7	0	888.387	AT4G25100.5;AT4G25100.3;AT4G25100.2;AT4G25100.1;AT4G25100.4	AT4G25100.5	113	119	yes	no	1;2	0.0076328	151.29	1755600000	0	0	0	0	0	0	0	0	0	0	0	0	0	27718000	576280000	686800000	110360000	31769000	6497000	3754300	0	0	0	0	0	0	0	0	0	0	0	0	0	0	0	0	0	0	104140000	180390000	19711000	6225800	2001000	0	0	0	0	0	4763	2206	5120	59586;59587;59588;59589;59590;59591;59592;59593;59594;59595;59596;59597;59598;59599;59600;59601;59602;59603	90808;90809;90810;90811;90812;90813;90814;90815;90816;90817;90818	90814			10
FYEEFNAAAATQFGAGWAWLAYSNEK	ELLALLERDFTSYEKFYEEFNAAAATQFGA	QFGAGWAWLAYSNEKLKVVKTPNAVNPLVL	26	0	2941.33	AT4G25100.5;AT4G25100.3;AT4G25100.2;AT4G25100.1;AT4G25100.4	AT4G25100.5	120	145	yes	no	2;3	8.4051e-47	118.24	200010000	0	0	0	0	0	0	0	0	0	0	0	0	0	0	68169000	131850000	0	0	0	0	0	0	0	0	0	0	0	0	0	0	0	0	0	0	0	0	0	0	0	0	0	0	0	0	0	0	0	0	10490	2206	11205	125696;125697;125698;125699;125700	188284;188285;188286;188287;188288;188289;188290	188287			7
PSGELLALLER	HEFFWESMKPGGGGKPSGELLALLERDFTS	GGGKPSGELLALLERDFTSYEKFYEEFNAA	11	0	1196.68	AT4G25100.5;AT4G25100.3;AT4G25100.2;AT4G25100.1;AT4G25100.4	AT4G25100.5	102	112	yes	no	2	0.0044734	72.2	28060000	0	0	0	0	0	0	0	0	0	0	0	0	0	0	0	28060000	0	0	0	0	0	0	0	0	0	0	0	0	0	0	0	0	0	0	0	0	0	0	0	0	0	0	0	0	0	0	0	0	25360	2206	27354	311322;311323	472837;472838	472837			2
QTLEFHWGK	PPPFALDALEPHMSKQTLEFHWGKHHRAYV	EPHMSKQTLEFHWGKHHRAYVDNLKKQVLG	9	0	1144.57	AT4G25100.5;AT4G25100.3;AT4G25100.2;AT4G25100.1;AT4G25100.4	AT4G25100.5	30	38	yes	no	2;3	3.067e-97	239.76	4236600000	0	0	0	0	0	0	0	0	0	0	0	0	0	86526000	1213100000	1287700000	748100000	145690000	19168000	7126800	0	0	0	0	0	0	0	0	0	0	0	0	0	0	0	0	0	0	286590000	334480000	101630000	2117800	3056400	1295900	0	0	0	0	26359	2206	28398	321887;321888;321889;321890;321891;321892;321893;321894;321895;321896;321897;321898;321899;321900;321901;321902;321903;321904;321905;321906;321907;321908;321909;321910	487153;487154;487155;487156;487157;487158;487159;487160;487161;487162;487163;487164;487165;487166;487167;487168;487169;487170;487171;487172;487173;487174;487175;487176;487177;487178;487179;487180;487181;487182;487183;487184;487185;487186	487164			34
QTLEFHWGKHHR	PPPFALDALEPHMSKQTLEFHWGKHHRAYV	MSKQTLEFHWGKHHRAYVDNLKKQVLGTEL	12	1	1574.79	AT4G25100.5;AT4G25100.3;AT4G25100.2;AT4G25100.1;AT4G25100.4	AT4G25100.5	30	41	yes	no	3	0.00045757	77.64	14822000	0	0	0	0	0	0	0	0	0	0	0	0	0	0	0	4098100	10724000	0	0	0	0	0	0	0	0	0	0	0	0	0	0	0	0	0	0	0	0	0	0	0	0	0	0	0	0	0	0	0	26360	2206	28399	321911;321912;321913	487187;487188;487189;487190	487188			4
TFMTNLVSWEAVSAR	AYYLDFQNRRPDYIKTFMTNLVSWEAVSAR	TFMTNLVSWEAVSARLEAAKAASA______	15	0	1710.84	AT4G25100.5;AT4G25100.3;AT4G25100.2;AT4G25100.1;AT4G25100.4	AT4G25100.5	189	203	yes	no	2	8.0224e-122	229.29	4531100000	0	0	0	0	0	0	0	0	0	0	0	0	0	93457000	1170600000	1708200000	659250000	169610000	53526000	32415000	0	0	0	0	0	0	0	0	0	0	0	0	0	0	0	0	0	0	204520000	309090000	89496000	31747000	9154200	0	0	0	0	0	31187	2206	33508;33509	382160;382161;382162;382163;382164;382165;382166;382167;382168;382169;382170;382171;382172;382173;382174;382175;382176;382177;382178;382179;382180;382181;382182;382183;382184;382185;382186;382187;382188;382189;382190;382191;382192;382193;382194;382195;382196;382197;382198;382199;382200;382201;382202;382203;382204;382205;382206;382207;382208;382209;382210;382211;382212;382213;382214;382215;382216;382217;382218;382219;382220;382221;382222;382223;382224	577797;577798;577799;577800;577801;577802;577803;577804;577805;577806;577807;577808;577809;577810;577811;577812;577813;577814;577815;577816;577817;577818;577819;577820;577821;577822;577823;577824;577825;577826;577827;577828;577829;577830;577831;577832;577833;577834;577835;577836;577837;577838;577839;577840;577841;577842;577843;577844;577845;577846;577847;577848;577849;577850;577851;577852;577853;577854;577855;577856;577857;577858;577859;577860;577861;577862;577863;577864;577865;577866;577867;577868;577869;577870;577871;577872;577873;577874;577875;577876;577877;577878;577879;577880;577881;577882;577883;577884;577885;577886;577887;577888;577889;577890;577891;577892;577893;577894;577895;577896;577897;577898;577899;577900;577901;577902;577903;577904;577905;577906;577907;577908;577909;577910;577911;577912	577811	1517		114
TPNAVNPLVLGSFPLLTIDVWEHAYYLDFQNR	WAWLAYSNEKLKVVKTPNAVNPLVLGSFPL	IDVWEHAYYLDFQNRRPDYIKTFMTNLVSW	32	0	3701.89	AT4G25100.5;AT4G25100.3;AT4G25100.2;AT4G25100.1;AT4G25100.4	AT4G25100.5	151	182	yes	no	3	1.4319e-12	70.151	186910000	0	0	0	0	0	0	0	0	0	0	0	0	0	0	60210000	100620000	26087000	0	0	0	0	0	0	0	0	0	0	0	0	0	0	0	0	0	0	0	0	0	0	0	0	0	0	0	0	0	0	0	32234	2206	34635	396839;396840;396841;396842	601813;601814;601815;601816;601817;601818;601819;601820;601821;601822;601823;601824;601825	601823			13
AENYHQQYLAK	KRIVTEILPATKFYRAENYHQQYLAKGGRM	KFYRAENYHQQYLAKGGRMGLRQSAEKGCK	11	0	1363.65	AT4G25130.1	AT4G25130.1	226	236	yes	yes	2;3	7.2237e-23	188.99	540460000	0	0	0	0	0	0	0	0	0	0	0	0	0	0	0	0	0	14467000	69616000	201870000	58984000	35542000	4390200	4505700	0	0	0	0	0	0	0	0	0	0	0	0	0	0	0	0	0	9238100	34067000	53574000	39162000	13809000	563660	674200	796	2207	846	9824;9825;9826;9827;9828;9829;9830;9831;9832;9833;9834;9835;9836;9837;9838;9839;9840;9841;9842;9843;9844;9845;9846;9847;9848;9849	14952;14953;14954;14955;14956;14957;14958;14959;14960;14961;14962;14963;14964;14965;14966;14967;14968;14969;14970;14971;14972;14973;14974;14975;14976;14977;14978;14979;14980;14981;14982;14983;14984;14985;14986;14987;14988;14989;14990;14991;14992;14993;14994;14995;14996;14997;14998	14957			47
ECSFESLLDVFWNR	TTGHNEVVRVQYDPKECSFESLLDVFWNRH	KECSFESLLDVFWNRHDPTTLNRQGGDVGT	14	0	1800.81	AT4G25130.1	AT4G25130.1	153	166	yes	yes	2	8.2726e-32	165.11	9557500	0	0	0	0	0	0	0	0	0	0	0	0	0	0	0	0	0	0	3087400	6470100	0	0	0	0	0	0	0	0	0	0	0	0	0	0	0	0	0	0	0	0	0	0	0	0	0	0	0	0	6507	2207	6979	79264;79265;79266	118847;118848;118849	118848			3
ECSFESLLDVFWNRHDPTTLNR	TTGHNEVVRVQYDPKECSFESLLDVFWNRH	LDVFWNRHDPTTLNRQGGDVGTQYRSGIYY	22	1	2735.28	AT4G25130.1	AT4G25130.1	153	174	yes	yes	4	8.4986e-06	59.469	70045000	0	0	0	0	0	0	0	0	0	0	0	0	0	0	0	0	0	0	21116000	25157000	0	0	0	0	0	0	0	0	0	0	0	0	0	0	0	0	0	0	0	0	0	0	9399100	14372000	0	0	0	0	6508	2207	6980	79267;79268;79269;79270	118850;118851;118852;118853;118854;118855	118850			6
FYRAENYHQQYLAK	ILNKRIVTEILPATKFYRAENYHQQYLAKG	KFYRAENYHQQYLAKGGRMGLRQSAEKGCK	14	1	1829.88	AT4G25130.1	AT4G25130.1	223	236	yes	yes	3;4	1.4412e-08	98.582	101730000	0	0	0	0	0	0	0	0	0	0	0	0	0	0	0	0	0	0	19644000	39320000	14943000	7077700	2620400	0	0	0	0	0	0	0	0	0	0	0	0	0	0	0	0	0	0	0	2990900	4751200	9225600	1152400	0	0	10527	2207	11244	126059;126060;126061;126062;126063;126064;126065;126066;126067;126068;126069;126070;126071;126072;126073;126074	188815;188816;188817;188818;188819;188820;188821;188822;188823;188824;188825;188826;188827;188828;188829;188830	188820			16
IVTEILPATK	AREAVEKQQKILNKRIVTEILPATKFYRAE	ILNKRIVTEILPATKFYRAENYHQQYLAKG	10	0	1083.65	AT4G25130.1	AT4G25130.1	213	222	yes	yes	2	4.0773e-21	162.49	111410000	0	0	0	0	0	0	0	0	0	0	0	0	0	0	0	0	0	15766000	0	0	0	18739000	5796700	4359300	0	0	0	0	0	0	0	0	0	0	0	0	0	0	0	0	0	11322000	0	0	38562000	14345000	1165600	1357600	16947	2207	18091	206441;206442;206443;206444;206445;206446;206447;206448;206449;206450;206451;206452;206453;206454;206455;206456;206457;206458;206459	314948;314949;314950;314951;314952;314953;314954;314955;314956;314957;314958;314959;314960;314961;314962;314963;314964;314965;314966;314967;314968;314969;314970;314971;314972	314952			25
IVTEILPATKFYR	AREAVEKQQKILNKRIVTEILPATKFYRAE	KRIVTEILPATKFYRAENYHQQYLAKGGRM	13	1	1549.89	AT4G25130.1	AT4G25130.1	213	225	yes	yes	3	0.0023358	56.122	5161200	0	0	0	0	0	0	0	0	0	0	0	0	0	0	0	0	0	0	0	0	2912200	1356300	892630	0	0	0	0	0	0	0	0	0	0	0	0	0	0	0	0	0	0	0	0	0	0	0	0	0	16948	2207	18092	206460;206461;206462;206463	314973;314974;314975	314973			3
QGGDVGTQYR	LDVFWNRHDPTTLNRQGGDVGTQYRSGIYY	TTLNRQGGDVGTQYRSGIYYYTDEQERIAR	10	0	1079.5	AT4G25130.1	AT4G25130.1	175	184	yes	yes	2	2.4079e-06	146.79	412230000	0	0	0	0	0	0	0	0	0	0	0	0	0	0	0	0	0	12742000	52160000	161920000	56492000	25862000	6817300	5430000	0	0	0	0	0	0	0	0	0	0	0	0	0	0	0	0	0	4961600	21372000	25887000	25525000	11161000	1051200	851740	25694	2207	27697	314446;314447;314448;314449;314450;314451;314452;314453;314454;314455;314456;314457;314458;314459;314460	476924;476925;476926;476927;476928;476929;476930;476931;476932;476933;476934;476935;476936;476937;476938;476939;476940;476941;476942;476943;476944;476945;476946;476947;476948	476941			25
RIVTEILPATK	IAREAVEKQQKILNKRIVTEILPATKFYRA	ILNKRIVTEILPATKFYRAENYHQQYLAKG	11	1	1239.76	AT4G25130.1	AT4G25130.1	212	222	yes	yes	2	0.025982	64.297	8627800	0	0	0	0	0	0	0	0	0	0	0	0	0	0	0	0	0	0	1979400	4553700	2094700	0	0	0	0	0	0	0	0	0	0	0	0	0	0	0	0	0	0	0	0	0	0	0	0	0	0	0	26878	2207	28938	327425;327426;327427	495123	495123			1
SGIYYYTDEQER	TTLNRQGGDVGTQYRSGIYYYTDEQERIAR	QYRSGIYYYTDEQERIAREAVEKQQKILNK	12	0	1522.66	AT4G25130.1	AT4G25130.1	185	196	yes	yes	2	2.182e-11	150.61	983970000	0	0	0	0	0	0	0	0	0	0	0	0	0	0	0	0	0	31461000	121650000	282770000	142810000	38180000	7561200	7543300	0	0	0	0	0	0	0	0	0	0	0	0	0	0	0	0	4438400	16607000	83798000	127160000	88728000	27575000	1731900	1955200	28301	2207	30456	345094;345095;345096;345097;345098;345099;345100;345101;345102;345103;345104;345105;345106;345107;345108;345109;345110;345111	521291;521292;521293;521294;521295;521296;521297;521298;521299;521300;521301;521302;521303;521304;521305;521306;521307;521308;521309;521310;521311;521312;521313;521314;521315;521316;521317;521318;521319;521320;521321;521322;521323;521324;521325;521326;521327;521328;521329;521330;521331	521305			41
SGIYYYTDEQERIAR	TTLNRQGGDVGTQYRSGIYYYTDEQERIAR	SGIYYYTDEQERIAREAVEKQQKILNKRIV	15	1	1862.88	AT4G25130.1	AT4G25130.1	185	199	yes	yes	2;3	2.1499e-05	86.291	47767000	0	0	0	0	0	0	0	0	0	0	0	0	0	0	0	0	0	0	0	0	26709000	6601500	4534800	1118100	0	0	0	0	0	0	0	0	0	0	0	0	0	0	0	0	0	0	0	0	6928200	1874800	0	0	28302	2207	30457	345112;345113;345114;345115;345116;345117;345118;345119;345120	521332;521333;521334;521335;521336;521337;521338;521339;521340;521341	521332			10
TEVGYSHGIVHNPSYEDVCTGTTGHNEVVR	WGVELAYQRVPGVTKTEVGYSHGIVHNPSY	EDVCTGTTGHNEVVRVQYDPKECSFESLLD	30	0	3313.51	AT4G25130.1	AT4G25130.1	117	146	yes	yes	3;4;5	4.191e-170	192.18	756940000	0	0	0	0	0	0	0	0	0	0	0	0	0	0	0	0	0	45913000	138970000	251130000	81695000	13222000	0	0	0	0	0	0	0	0	0	0	0	0	0	0	0	0	0	0	0	17981000	68101000	107630000	29463000	2833000	0	0	31123	2207	33438	381345;381346;381347;381348;381349;381350;381351;381352;381353;381354;381355;381356;381357;381358;381359;381360;381361;381362;381363;381364;381365;381366;381367;381368;381369;381370	576379;576380;576381;576382;576383;576384;576385;576386;576387;576388;576389;576390;576391;576392;576393;576394;576395;576396;576397;576398;576399;576400;576401;576402;576403;576404;576405;576406;576407;576408;576409;576410;576411;576412;576413;576414;576415;576416;576417;576418;576419;576420;576421;576422;576423;576424;576425;576426;576427;576428;576429;576430;576431;576432;576433;576434;576435;576436;576437;576438;576439;576440;576441;576442;576443;576444;576445;576446	576399			68
VPGVTKTEVGYSHGIVHNPSYEDVCTGTTGHNEVVR	FGAGCFWGVELAYQRVPGVTKTEVGYSHGI	EDVCTGTTGHNEVVRVQYDPKECSFESLLD	36	1	3894.86	AT4G25130.1	AT4G25130.1	111	146	yes	yes	4;5;6	2.1874e-141	153.88	235730000	0	0	0	0	0	0	0	0	0	0	0	0	0	0	0	0	0	7441400	22331000	64020000	72623000	17013000	1167100	0	0	0	0	0	0	0	0	0	0	0	0	0	0	0	0	0	0	0	14689000	9671900	26771000	0	0	0	35417	2207	38056	440605;440606;440607;440608;440609;440610;440611;440612;440613;440614;440615;440616;440617;440618;440619	671367;671368;671369;671370;671371;671372;671373;671374;671375;671376;671377;671378;671379;671380;671381;671382;671383;671384;671385;671386;671387;671388;671389;671390;671391;671392;671393;671394;671395;671396;671397;671398;671399;671400	671382			33
VQYDPKECSFESLLDVFWNR	EDVCTGTTGHNEVVRVQYDPKECSFESLLD	KECSFESLLDVFWNRHDPTTLNRQGGDVGT	20	1	2531.18	AT4G25130.1	AT4G25130.1	147	166	yes	yes	3	1.6332e-22	114.9	48760000	0	0	0	0	0	0	0	0	0	0	0	0	0	0	0	0	0	0	13466000	20426000	5582800	0	0	0	0	0	0	0	0	0	0	0	0	0	0	0	0	0	0	0	0	0	3936900	5348600	0	0	0	0	35639	2207	38293	443558;443559;443560;443561;443562	676087;676088;676089;676090;676091;676092;676093;676094;676095;676096	676089			10
VQYDPKECSFESLLDVFWNRHDPTTLNR	EDVCTGTTGHNEVVRVQYDPKECSFESLLD	LDVFWNRHDPTTLNRQGGDVGTQYRSGIYY	28	2	3465.64	AT4G25130.1	AT4G25130.1	147	174	yes	yes	4;5	4.2269e-12	86.48	135630000	0	0	0	0	0	0	0	0	0	0	0	0	0	0	0	0	0	0	36636000	47994000	48557000	2441800	0	0	0	0	0	0	0	0	0	0	0	0	0	0	0	0	0	0	0	0	0	0	0	0	0	0	35640	2207	38294	443563;443564;443565;443566;443567;443568;443569	676097;676098;676099;676100;676101;676102;676103;676104;676105;676106;676107;676108;676109	676108			13
ASGGFGPIVINNR	QIGSFFYSPSLNFQRASGGFGPIVINNRDI	QRASGGFGPIVINNRDIIPIPFPQPDGELI	13	0	1300.69	AT4G25240.1	AT4G25240.1	136	148	yes	yes	2	0.0096796	61.56	0	0	0	0	0	0	0	0	0	0	0	0	0	0	0	0	0	0	0	0	0	0	0	0	0	0	0	0	0	0	0	0	0	0	0	0	0	0	0	0	0	0	0	0	0	0	0	0	0	2930	2208	3162	37272	57612	57612			1
ITNPEEDGKTEMDPPDNVLYCGALK	ENLDRWYLGEETYMRITNPEEDGKTEMDPP	EMDPPDNVLYCGALKNLQKEQHHSAATSIL	25	1	2805.28	AT4G25240.1	AT4G25240.1	530	554	yes	yes	3	0.001313	33.665	25490000	0	0	0	0	0	0	0	0	0	0	0	9818800	0	15671000	0	0	0	0	0	0	0	0	0	0	0	0	0	0	0	0	0	0	0	0	0	0	0	0	0	0	0	0	0	0	0	0	0	0	16631	2208	17756	202133;202134	307797	307797			1
ASCETTSYPDR	RNLEEESSGDTEFIKASCETTSYPDRCFQS	EFIKASCETTSYPDRCFQSLSSYASEIKKQ	11	0	1285.52	AT4G25260.1	AT4G25260.1	40	50	yes	yes	2	1.2166e-09	157.34	537820000	0	0	0	0	0	0	0	0	0	0	0	0	0	0	0	0	90315000	140370000	61697000	42329000	3152300	1052200	0	0	0	0	0	0	0	0	0	0	0	0	0	0	0	0	0	0	42132000	85965000	44695000	20517000	4313000	1281000	0	0	2854	2209	3081	36278;36279;36280;36281;36282;36283;36284;36285;36286;36287;36288;36289;36290;36291;36292	56207;56208;56209;56210;56211;56212;56213;56214;56215;56216;56217;56218;56219;56220;56221;56222;56223;56224;56225;56226;56227;56228;56229;56230;56231	56208			25
ASCETTSYPDRCFQSLSSYASEIK	RNLEEESSGDTEFIKASCETTSYPDRCFQS	DRCFQSLSSYASEIKKQPRKLAETALAVSI	24	1	2786.22	AT4G25260.1	AT4G25260.1	40	63	yes	yes	3	5.0187e-34	116.24	264960000	0	0	0	0	0	0	0	0	0	0	0	0	0	0	0	0	25143000	71991000	36024000	13314000	2800700	0	0	0	0	0	0	0	0	0	0	0	0	0	0	0	0	0	0	0	31481000	45551000	22931000	13308000	2419400	0	0	0	2855	2209	3082	36293;36294;36295;36296;36297;36298;36299;36300;36301;36302	56232;56233;56234;56235;56236;56237;56238;56239;56240;56241;56242;56243;56244;56245;56246	56236			15
CFQSLSSYASEIK	EFIKASCETTSYPDRCFQSLSSYASEIKKQ	DRCFQSLSSYASEIKKQPRKLAETALAVSI	13	0	1518.7	AT4G25260.1	AT4G25260.1	51	63	yes	yes	2	5.0178e-45	193.83	454790000	0	0	0	0	0	0	0	0	0	0	0	0	0	0	0	0	65589000	110730000	49390000	27898000	3818000	0	0	0	0	0	0	0	0	0	0	0	0	0	0	0	0	0	0	0	43207000	90496000	44960000	18696000	0	0	0	0	4010	2209	4331	51399;51400;51401;51402;51403;51404;51405;51406;51407;51408;51409;51410	79293;79294;79295;79296;79297;79298;79299;79300;79301;79302;79303;79304;79305;79306;79307;79308;79309;79310;79311;79312;79313;79314;79315;79316;79317;79318;79319;79320	79314			28
CFQSLSSYASEIKK	EFIKASCETTSYPDRCFQSLSSYASEIKKQ	RCFQSLSSYASEIKKQPRKLAETALAVSIA	14	1	1646.8	AT4G25260.1	AT4G25260.1	51	64	yes	yes	2;3	1.2089e-10	132.31	84442000	0	0	0	0	0	0	0	0	0	0	0	0	0	0	0	0	13360000	22910000	7783400	0	0	0	0	0	0	0	0	0	0	0	0	0	0	0	0	0	0	0	0	0	9579400	19487000	8134800	3187000	0	0	0	0	4011	2209	4332	51411;51412;51413;51414;51415;51416;51417;51418;51419	79321;79322;79323;79324;79325;79326;79327;79328;79329;79330;79331;79332;79333	79327			13
CFQSLSSYASEIKKQPR	EFIKASCETTSYPDRCFQSLSSYASEIKKQ	QSLSSYASEIKKQPRKLAETALAVSIARAK	17	2	2028.01	AT4G25260.1	AT4G25260.1	51	67	yes	yes	3	0.00075668	69.729	25255000	0	0	0	0	0	0	0	0	0	0	0	0	0	0	0	0	5184700	12180000	4849700	0	0	0	0	0	0	0	0	0	0	0	0	0	0	0	0	0	0	0	0	0	0	0	3040400	0	0	0	0	0	4012	2209	4333	51420;51421;51422;51423;51424	79334;79335;79336;79337	79336			4
ELKHLEEGDSGEDFWFCLSNVR	EEMGDTVDRLSNSLKELKHLEEGDSGEDFW	GDSGEDFWFCLSNVRTWTSAALTDETACMD	22	1	2666.21	AT4G25260.1	AT4G25260.1	125	146	yes	yes	3;4	2.5398e-05	62.274	46458000	0	0	0	0	0	0	0	3094700	0	0	0	0	0	0	0	0	0	19337000	11545000	2555100	0	0	0	0	0	0	0	0	0	0	0	0	0	0	0	0	0	0	0	0	0	7387300	2538800	0	0	0	0	0	7624	2209	8149	91917;91918;91919;91920;91921;91922;91923;91924	137315;137316;137317;137318;137319;137320;137321;137322;137323;137324	137321			10
HLEEGDSGEDFWFCLSNVR	GDTVDRLSNSLKELKHLEEGDSGEDFWFCL	GDSGEDFWFCLSNVRTWTSAALTDETACMD	19	0	2295.99	AT4G25260.1	AT4G25260.1	128	146	yes	yes	2;3	0	287.04	755720000	0	0	0	0	0	0	0	0	0	0	0	0	0	0	0	0	90946000	207670000	105090000	45784000	8932200	0	0	0	0	0	0	0	0	0	0	0	0	0	0	0	0	0	0	0	80189000	138930000	60435000	17743000	0	0	0	0	13770	2209	14712	165797;165798;165799;165800;165801;165802;165803;165804;165805;165806;165807;165808;165809;165810;165811;165812	249430;249431;249432;249433;249434;249435;249436;249437;249438;249439;249440;249441;249442;249443;249444;249445;249446;249447;249448;249449;249450;249451;249452;249453;249454;249455;249456;249457;249458;249459;249460;249461;249462;249463;249464;249465;249466;249467;249468	249460			39
KLAETALAVSIAR	QSLSSYASEIKKQPRKLAETALAVSIARAK	PRKLAETALAVSIARAKSAKTYVSEMTDYK	13	1	1341.8	AT4G25260.1	AT4G25260.1	68	80	yes	yes	2;3	6.5445e-26	174.05	1173500000	0	0	0	0	0	0	0	0	0	0	0	0	0	0	0	7432300	205160000	273510000	115700000	77998000	10291000	855650	0	0	0	0	0	0	0	0	0	0	0	0	0	0	0	0	0	9160100	148850000	191650000	87902000	36225000	7908100	840880	0	0	17775	2209	18944	215336;215337;215338;215339;215340;215341;215342;215343;215344;215345;215346;215347;215348;215349;215350;215351;215352;215353;215354;215355;215356;215357;215358;215359;215360	327838;327839;327840;327841;327842;327843;327844;327845;327846;327847;327848;327849;327850;327851;327852;327853;327854;327855;327856;327857;327858;327859;327860;327861;327862;327863;327864;327865;327866;327867;327868;327869;327870;327871;327872;327873;327874;327875;327876;327877;327878;327879;327880;327881;327882;327883;327884;327885;327886	327846			49
LAETALAVSIAR	SLSSYASEIKKQPRKLAETALAVSIARAKS	PRKLAETALAVSIARAKSAKTYVSEMTDYK	12	0	1213.7	AT4G25260.1	AT4G25260.1	69	80	yes	yes	2	2.8478e-07	141.95	103540000	0	0	0	0	0	0	0	0	0	0	0	0	0	0	0	0	12103000	26631000	14517000	5171400	0	0	0	0	0	0	0	0	0	0	0	0	0	0	0	0	0	0	0	0	9933600	20155000	9741000	4368100	923570	0	0	0	18675	2209	19876	226909;226910;226911;226912;226913;226914;226915;226916;226917	344758;344759;344760;344761;344762;344763;344764;344765;344766;344767;344768;344769;344770;344771;344772;344773;344774;344775;344776;344777	344763			20
LSNSLKELK	AVADCLEEMGDTVDRLSNSLKELKHLEEGD	GDTVDRLSNSLKELKHLEEGDSGEDFWFCL	9	1	1030.6	AT4G25260.1	AT4G25260.1	119	127	yes	yes	2	0.0017129	152.11	51506000	0	0	0	0	0	0	0	0	0	0	0	0	0	0	0	0	8737100	18627000	6222500	0	0	0	0	0	0	0	0	0	0	0	0	0	0	0	0	0	0	0	0	0	5228300	8040200	3789900	860980	0	0	0	0	21680	2209	23039	261735;261736;261737;261738;261739;261740;261741	397102;397103;397104;397105;397106;397107	397103			6
QHEAVADCLEEMGDTVDR	TYVSEMTDYKGITKRQHEAVADCLEEMGDT	AVADCLEEMGDTVDRLSNSLKELKHLEEGD	18	0	2073.87	AT4G25260.1	AT4G25260.1	101	118	yes	yes	2;3	1.3849e-65	180.78	462520000	0	0	0	0	0	0	0	0	0	0	0	0	0	0	0	0	86970000	105380000	37301000	22072000	2076400	0	0	0	0	0	0	0	0	0	0	0	0	0	0	0	0	0	0	0	57002000	82654000	44614000	20011000	3926800	512880	0	0	25769	2209	27776;27777	315313;315314;315315;315316;315317;315318;315319;315320;315321;315322;315323;315324;315325;315326;315327;315328;315329;315330;315331;315332;315333;315334	478168;478169;478170;478171;478172;478173;478174;478175;478176;478177;478178;478179;478180;478181;478182;478183;478184;478185;478186;478187;478188;478189;478190;478191;478192;478193;478194;478195	478172	1518		28
QHEAVADCLEEMGDTVDRLSNSLK	TYVSEMTDYKGITKRQHEAVADCLEEMGDT	EEMGDTVDRLSNSLKELKHLEEGDSGEDFW	24	1	2716.24	AT4G25260.1	AT4G25260.1	101	124	yes	yes	3;4	7.3636e-52	128.38	549180000	0	0	0	0	0	0	0	0	0	0	0	0	0	0	0	0	69016000	138170000	75050000	28031000	0	0	0	0	0	0	0	0	0	0	0	0	0	0	0	0	0	0	0	0	74502000	93812000	51022000	19573000	0	0	0	0	25770	2209	27778	315335;315336;315337;315338;315339;315340;315341;315342;315343;315344;315345;315346;315347;315348;315349;315350;315351	478196;478197;478198;478199;478200;478201;478202;478203;478204;478205;478206;478207;478208;478209;478210;478211;478212;478213;478214;478215;478216;478217;478218;478219;478220;478221;478222;478223;478224;478225;478226;478227	478202			32
QHEAVADCLEEMGDTVDRLSNSLKELK	TYVSEMTDYKGITKRQHEAVADCLEEMGDT	GDTVDRLSNSLKELKHLEEGDSGEDFWFCL	27	2	3086.46	AT4G25260.1	AT4G25260.1	101	127	yes	yes	4;5	3.6042e-07	68.895	189890000	0	0	0	0	0	0	0	0	0	0	0	0	0	0	0	0	18010000	65206000	51237000	17086000	0	0	0	0	0	0	0	0	0	0	0	0	0	0	0	0	0	0	0	0	0	26707000	11641000	0	0	0	0	0	25771	2209	27779	315352;315353;315354;315355;315356;315357;315358	478228;478229;478230;478231;478232;478233;478234;478235;478236;478237	478232			10
RQHEAVADCLEEMGDTVDR	KTYVSEMTDYKGITKRQHEAVADCLEEMGD	AVADCLEEMGDTVDRLSNSLKELKHLEEGD	19	1	2229.97	AT4G25260.1	AT4G25260.1	100	118	yes	yes	3	4.5552e-11	97.457	28222000	0	0	0	0	0	0	0	0	0	0	0	0	0	0	0	0	0	9969400	3429300	0	0	0	0	0	0	0	0	0	0	0	0	0	0	0	0	0	0	0	0	0	0	9025700	4253600	1544200	0	0	0	0	27124	2209	29198	329913;329914;329915;329916;329917	498668;498669;498670;498671;498672;498673;498674;498675;498676	498673			9
RQHEAVADCLEEMGDTVDRLSNSLK	KTYVSEMTDYKGITKRQHEAVADCLEEMGD	EEMGDTVDRLSNSLKELKHLEEGDSGEDFW	25	2	2872.34	AT4G25260.1	AT4G25260.1	100	124	yes	yes	3;4	2.9245e-06	78.202	55019000	0	0	0	0	0	0	0	0	0	0	0	0	0	0	0	0	0	24473000	9826800	3863300	0	0	0	0	0	0	0	0	0	0	0	0	0	0	0	0	0	0	0	0	0	10911000	5945900	0	0	0	0	0	27125	2209	29199	329918;329919;329920;329921;329922;329923	498677;498678;498679;498680;498681;498682;498683;498684;498685;498686;498687;498688	498682			12
THIVSVAEETSNALALINDFASK	FGGKAMAGELKSLIRTHIVSVAEETSNALA	ETSNALALINDFASKH______________	23	0	2429.24	AT4G25260.1	AT4G25260.1	178	200	yes	yes	3	1.4979e-93	170.11	339200000	0	0	0	0	0	0	0	0	0	0	0	0	0	0	0	0	37075000	89957000	52510000	15920000	6417100	0	0	0	0	0	0	0	0	0	0	0	0	0	0	0	0	0	0	0	41783000	44127000	31068000	17486000	2854500	0	0	0	31420	2209	33754	385648;385649;385650;385651;385652;385653;385654;385655;385656;385657	583264;583265;583266;583267;583268;583269;583270;583271;583272;583273;583274;583275;583276;583277;583278;583279;583280;583281;583282;583283;583284	583280			21
THIVSVAEETSNALALINDFASKH	FGGKAMAGELKSLIRTHIVSVAEETSNALA	TSNALALINDFASKH_______________	24	1	2566.3	AT4G25260.1	AT4G25260.1	178	201	yes	yes	2;3;4	7.3028e-188	220.52	2140700000	0	0	0	0	0	0	0	0	0	0	0	0	0	0	0	0	228870000	526950000	325630000	139770000	28573000	2900500	0	0	0	0	0	0	0	0	0	0	0	0	0	0	0	0	0	0	303000000	352140000	163670000	52456000	16723000	0	0	0	31421	2209	33755	385658;385659;385660;385661;385662;385663;385664;385665;385666;385667;385668;385669;385670;385671;385672;385673;385674;385675;385676;385677;385678;385679;385680;385681;385682;385683;385684;385685;385686;385687;385688;385689;385690;385691	583285;583286;583287;583288;583289;583290;583291;583292;583293;583294;583295;583296;583297;583298;583299;583300;583301;583302;583303;583304;583305;583306;583307;583308;583309;583310;583311;583312;583313;583314;583315;583316;583317;583318;583319;583320;583321;583322;583323;583324;583325;583326;583327;583328;583329;583330;583331;583332;583333;583334;583335;583336;583337;583338;583339;583340;583341;583342;583343;583344;583345;583346;583347;583348;583349;583350;583351;583352;583353;583354;583355;583356;583357;583358;583359;583360;583361;583362;583363;583364;583365;583366;583367	583330			83
TWTSAALTDETACMDGFGGK	GDSGEDFWFCLSNVRTWTSAALTDETACMD	ALTDETACMDGFGGKAMAGELKSLIRTHIV	20	0	2117.9	AT4G25260.1	AT4G25260.1	147	166	yes	yes	2	1.3805e-184	234.69	1154200000	0	0	0	0	0	0	0	0	0	0	0	0	0	0	0	0	154180000	312150000	115090000	71260000	10101000	1687200	0	0	0	0	0	0	0	0	0	0	0	0	0	0	0	0	0	0	109620000	211370000	114350000	44541000	9839800	0	0	0	33012	2209	35462;35463	408723;408724;408725;408726;408727;408728;408729;408730;408731;408732;408733;408734;408735;408736;408737;408738;408739;408740;408741;408742;408743;408744;408745;408746;408747;408748;408749;408750;408751;408752;408753;408754;408755;408756;408757;408758	621294;621295;621296;621297;621298;621299;621300;621301;621302;621303;621304;621305;621306;621307;621308;621309;621310;621311;621312;621313;621314;621315;621316;621317;621318;621319;621320;621321;621322;621323;621324;621325;621326;621327;621328;621329;621330;621331;621332;621333;621334;621335;621336;621337;621338;621339;621340;621341;621342;621343;621344;621345;621346;621347;621348;621349;621350;621351;621352;621353;621354;621355;621356;621357;621358;621359;621360;621361;621362;621363;621364;621365;621366;621367;621368;621369;621370;621371;621372;621373;621374;621375;621376;621377;621378	621359	1519		85
TYVSEMTDYK	ETALAVSIARAKSAKTYVSEMTDYKGITKR	AKSAKTYVSEMTDYKGITKRQHEAVADCLE	10	0	1235.54	AT4G25260.1	AT4G25260.1	86	95	yes	yes	2	0.00056571	115.71	239760000	0	0	0	0	0	0	0	0	0	0	0	0	0	0	0	0	37416000	55090000	19976000	14433000	0	0	0	279010	0	0	0	0	0	0	0	0	0	0	0	0	0	0	0	0	22504000	43943000	27951000	15259000	2913100	0	0	0	33083	2209	35540;35541	409676;409677;409678;409679;409680;409681;409682;409683;409684;409685;409686;409687;409688;409689;409690;409691	622951;622952;622953;622954;622955;622956;622957;622958;622959;622960;622961;622962;622963;622964;622965;622966;622967;622968;622969;622970;622971;622972;622973;622974	622952	1520		24
TYVSEMTDYKGITK	ETALAVSIARAKSAKTYVSEMTDYKGITKR	KTYVSEMTDYKGITKRQHEAVADCLEEMGD	14	1	1634.79	AT4G25260.1	AT4G25260.1	86	99	yes	yes	2;3	1.4955e-08	110.66	165360000	0	0	0	0	0	0	0	0	0	0	0	0	0	0	0	0	21509000	40045000	14312000	11075000	0	0	0	0	0	0	0	0	0	0	0	0	0	0	0	0	0	0	0	0	23007000	32587000	14530000	5981500	2314600	0	0	0	33084	2209	35542	409692;409693;409694;409695;409696;409697;409698;409699;409700;409701;409702;409703;409704;409705;409706;409707;409708;409709	622975;622976;622977;622978;622979;622980;622981;622982;622983;622984;622985;622986;622987;622988;622989;622990;622991;622992;622993;622994;622995	622992			21
TYVSEMTDYKGITKR	ETALAVSIARAKSAKTYVSEMTDYKGITKR	TYVSEMTDYKGITKRQHEAVADCLEEMGDT	15	2	1790.89	AT4G25260.1	AT4G25260.1	86	100	yes	yes	2;3;4	1.0998e-09	109.84	688900000	0	0	0	0	0	0	0	0	0	0	0	0	0	0	0	0	191010000	177680000	13938000	99361000	0	0	0	0	0	0	0	0	0	0	0	0	0	0	0	0	0	0	0	0	63899000	71141000	53227000	17306000	1334500	0	0	0	33085	2209	35543;35544	409710;409711;409712;409713;409714;409715;409716;409717;409718;409719;409720;409721;409722;409723;409724;409725;409726;409727;409728;409729;409730;409731;409732;409733;409734;409735;409736;409737;409738;409739	622996;622997;622998;622999;623000;623001;623002;623003;623004;623005;623006;623007;623008;623009;623010;623011;623012;623013;623014;623015;623016;623017;623018;623019;623020;623021;623022;623023;623024;623025;623026;623027;623028;623029;623030;623031;623032;623033;623034	623022	1520		39
AIAWAIDEK	FFSPEHPPLTEPAQKAIAWAIDEKNKSDVD	TEPAQKAIAWAIDEKNKSDVDGELTTAYLL	9	0	1015.53	AT4G25370.1	AT4G25370.1	170	178	yes	yes	2	0.0024676	116.25	124350000	0	0	0	0	1290300	5892300	16521000	12555000	7079800	2537600	0	0	0	0	0	0	7120600	12971000	16237000	11950000	0	0	0	0	0	0	0	0	0	1695000	3934300	2953800	0	0	0	0	0	0	0	0	0	5191000	8449200	7972600	0	0	0	0	1433	2210	1533	17287;17288;17289;17290;17291;17292;17293;17294;17295;17296;17297;17298;17299;17300;17301;17302	26325;26326;26327;26328;26329;26330;26331;26332;26333;26334;26335;26336;26337;26338;26339;26340;26341;26342;26343;26344;26345;26346;26347	26336			23
LGFNEDKAK	VWSQKDSAGRQILEKLGFNEDKAKEVEKSM	RQILEKLGFNEDKAKEVEKSMNEDVDLSFK	9	1	1020.52	AT4G25370.1	AT4G25370.1	211	219	yes	yes	2	0.00076731	142.79	28500000	0	0	0	0	0	2522900	4932200	4920400	4499800	0	0	0	0	0	0	0	1928700	3366700	6329200	0	0	0	0	0	0	0	0	0	0	0	0	0	0	0	0	0	0	0	0	0	0	0	0	0	0	0	0	0	19658	2210	20906	238737;238738;238739;238740;238741;238742;238743	362741;362742	362742			2
LGFNEDKAKEVEK	VWSQKDSAGRQILEKLGFNEDKAKEVEKSM	EKLGFNEDKAKEVEKSMNEDVDLSFKKQGQ	13	2	1505.77	AT4G25370.1	AT4G25370.1	211	223	yes	yes	3	0.00095375	66.989	91862000	0	0	0	0	0	0	0	10708000	12654000	0	0	0	0	0	0	0	0	19914000	20452000	21345000	3378800	923500	0	0	0	0	0	0	0	0	2487700	0	0	0	0	0	0	0	0	0	0	0	0	0	0	0	0	0	19659	2210	20907	238744;238745;238746;238747;238748;238749;238750;238751	362743;362744;362745;362746;362747;362748	362746			6
NKSDVDGELTTAYLLLGVWSQK	TEPAQKAIAWAIDEKNKSDVDGELTTAYLL	ELTTAYLLLGVWSQKDSAGRQILEKLGFNE	22	1	2436.25	AT4G25370.1	AT4G25370.1	179	200	yes	yes	3	1.3716e-07	84.181	27512000	0	0	0	0	0	0	14145000	0	0	0	0	0	0	0	0	0	0	0	13367000	0	0	0	0	0	0	0	0	0	0	0	0	0	0	0	0	0	0	0	0	0	0	0	0	0	0	0	0	0	24271	2210	26164	297140;297141	451224;451225;451226	451226			3
SDMYFFSPEHPPLTEPAQK	TLFKVRDETLSLLGKSDMYFFSPEHPPLTE	FFSPEHPPLTEPAQKAIAWAIDEKNKSDVD	19	0	2220.02	AT4G25370.1	AT4G25370.1	151	169	yes	yes	2;3	6.5451e-06	71.558	208760000	0	0	0	0	0	9056400	32574000	25750000	20823000	2605700	0	0	0	0	0	0	0	21385000	28187000	22429000	4241700	0	0	0	0	0	0	0	0	2880400	3931900	3493000	0	0	0	0	0	0	0	0	0	9622300	11125000	10655000	0	0	0	0	27734	2210	29857	336520;336521;336522;336523;336524;336525;336526;336527;336528;336529;336530;336531;336532;336533;336534;336535;336536;336537	507796;507797;507798;507799;507800;507801;507802;507803;507804;507805;507806;507807;507808;507809;507810;507811;507812;507813;507814;507815;507816;507817;507818;507819;507820;507821;507822;507823;507824;507825;507826	507804			31
SLAMGELEAR	GSSDKIPKWSARAIKSLAMGELEARKLKYP	ARAIKSLAMGELEARKLKYPSTGTEAILMG	10	0	1075.53	AT4G25370.1	AT4G25370.1	93	102	yes	yes	2	0.00065246	105.4	165020000	0	0	0	0	2558600	9755400	22698000	20587000	10279000	5337600	0	0	0	0	0	0	7752500	14093000	20457000	14690000	4855400	1361300	0	0	0	0	0	0	0	0	3056400	0	0	0	0	0	0	0	0	0	0	6705500	11039000	8786300	0	1012500	0	0	28889	2210	31067;31068	353156;353157;353158;353159;353160;353161;353162;353163;353164;353165;353166;353167;353168;353169;353170;353171;353172;353173;353174;353175;353176	534475;534476;534477;534478;534479;534480;534481;534482;534483;534484;534485;534486;534487;534488;534489;534490;534491;534492;534493;534494;534495;534496	534477			22
SMNEDVDLSFK	EKLGFNEDKAKEVEKSMNEDVDLSFKKQGQ	EVEKSMNEDVDLSFKKQGQ___________	11	0	1283.57	AT4G25370.1	AT4G25370.1	224	234	yes	yes	2	0.016831	57.347	19973000	0	0	0	0	0	0	4732000	0	0	0	0	0	0	0	0	0	0	4596900	3376900	5682700	0	0	0	0	0	0	0	0	0	0	0	0	0	0	0	0	0	0	0	0	0	0	0	1584400	0	0	0	0	29322	2210	31526	358590;358591;358592;358593;358594	542832;542833	542832			2
SMNEDVDLSFKK	EKLGFNEDKAKEVEKSMNEDVDLSFKKQGQ	VEKSMNEDVDLSFKKQGQ____________	12	1	1411.67	AT4G25370.1	AT4G25370.1	224	235	yes	yes	3	0.00016197	85.274	72006000	0	0	0	0	1482900	4684500	14157000	9143400	9239900	0	0	0	0	0	0	0	0	6728800	6750000	7780800	1025800	0	0	0	0	0	0	0	0	0	1880000	0	0	0	0	0	0	0	0	0	0	2404600	3994700	2733200	0	0	0	0	29323	2210	31527	358595;358596;358597;358598;358599;358600;358601;358602;358603;358604;358605;358606;358607	542834;542835;542836;542837;542838;542839;542840;542841;542842;542843	542835			10
VRDETLSLLGK	TVAKFLRGNGVTLFKVRDETLSLLGKSDMY	TLFKVRDETLSLLGKSDMYFFSPEHPPLTE	11	1	1229.7	AT4G25370.1	AT4G25370.1	140	150	yes	yes	2;3	0.00075603	85.845	103760000	0	0	0	0	0	3479000	21925000	6510500	14598000	0	0	0	1964300	0	0	0	0	15456000	9832800	18699000	0	0	0	0	0	0	0	0	0	954540	3689100	0	0	0	0	0	0	0	0	0	0	2448500	4199900	0	0	0	0	0	35650	2210	38304	443648;443649;443650;443651;443652;443653;443654;443655;443656;443657;443658;443659;443660;443661;443662;443663;443664;443665;443666;443667;443668;443669;443670;443671	676192;676193;676194;676195;676196;676197;676198;676199;676200;676201;676202;676203;676204;676205;676206;676207;676208	676197			17
DVEITWGDGR	LASFMICSVSANFQRDVEITWGDGRGQITN	ANFQRDVEITWGDGRGQITNNGDLLTLSLD	10	0	1146.53	AT4G25810.1	AT4G25810.1	29	38	no	no	2	0.0027501	87.308	24369000	0	0	0	0	0	0	0	0	0	0	0	0	0	0	0	0	0	4858200	5136100	3034500	0	0	0	0	0	0	0	0	0	0	0	0	0	0	0	0	0	0	0	0	0	4679400	3580800	3080100	0	0	0	0	5957	2211	6405	73389;73390;73391;73392;73393;73394	110699;110700;110701;110702;110703;110704;110705	110699			7
GQITNNGDLLTLSLDK	ANFQRDVEITWGDGRGQITNNGDLLTLSLD	QITNNGDLLTLSLDKASGSGFQSKNEYLFG	16	0	1700.89	AT4G25810.1	AT4G25810.1	39	54	yes	yes	2	0.00023469	72.496	57451000	0	0	0	0	0	0	0	0	0	0	0	0	0	0	0	0	0	16823000	17514000	9992900	0	0	0	0	0	0	0	0	0	0	0	0	0	0	0	0	0	0	0	0	0	5667900	4255600	3198000	0	0	0	0	12504	2211	13363	150415;150416;150417;150418;150419;150420	225440;225441;225442	225442			3
IIFSVDGTPIR	TSDFHTYSILWNPQRIIFSVDGTPIREFKN	NPQRIIFSVDGTPIREFKNMESQGTLFPKN	11	0	1216.68	AT4G25810.1	AT4G25810.1	154	164	yes	yes	2	0.00030218	98.033	28650000	0	0	0	0	0	0	0	0	0	0	13470000	0	0	0	0	0	0	3669900	3131700	1643300	0	0	0	0	0	0	0	0	0	0	0	0	0	0	0	0	0	0	0	0	0	2243800	2547700	1943900	0	0	0	0	15248	2211	16286	183915;183916;183917;183918;183919;183920;183921	278832;278833;278834;278835;278836;278837;278838	278834			7
IIFSVDGTPIREFK	TSDFHTYSILWNPQRIIFSVDGTPIREFKN	RIIFSVDGTPIREFKNMESQGTLFPKNQPM	14	1	1620.89	AT4G25810.1	AT4G25810.1	154	167	yes	yes	2;3	1.7393e-09	107.14	68185000	0	0	0	0	0	0	0	0	0	0	0	0	0	0	0	0	5266500	19262000	15367000	10908000	1889200	0	0	0	0	0	0	0	0	0	0	0	0	0	0	0	0	0	0	0	0	6232300	5451800	2871900	937010	0	0	0	15249	2211	16287	183922;183923;183924;183925;183926;183927;183928;183929;183930;183931;183932;183933;183934;183935	278839;278840;278841;278842;278843;278844;278845;278846;278847;278848;278849;278850;278851;278852;278853;278854;278855;278856	278852			18
LVAGNSAGTVTAYYLK	SKNEYLFGKIDMQIKLVAGNSAGTVTAYYL	VAGNSAGTVTAYYLKSPGSTWDEIDFEFLG	16	0	1626.86	AT4G25810.1	AT4G25810.1	77	92	yes	yes	2	1.3845e-18	140.31	49597000	0	0	0	0	0	0	0	0	0	0	0	0	0	0	0	0	0	11237000	10224000	7951600	1545900	0	0	0	0	0	0	0	0	0	0	0	0	0	0	0	0	0	0	0	0	8151400	6204100	4283700	0	0	0	0	22033	2211	23415	265936;265937;265938;265939;265940;265941;265942;265943;265944	403256;403257;403258;403259;403260;403261;403262;403263;403264;403265;403266;403267;403268	403258			13
MYSSLWNAEEWATR	MESQGTLFPKNQPMRMYSSLWNAEEWATRG	RMYSSLWNAEEWATRGGLVKTDWSKAPFTA	14	0	1742.77	AT4G25810.1	AT4G25810.1	184	197	yes	yes	2	5.9929e-08	97.214	13285000	0	0	0	0	0	0	0	0	0	0	0	0	0	0	0	0	0	0	5640300	4733200	0	0	0	0	0	0	0	0	0	0	0	0	0	0	0	0	0	0	0	0	0	0	2911700	0	0	0	0	0	23495	2211	25313;25314	286788;286789;286790;286791;286792;286793	434752;434753;434754;434755;434756;434757;434758;434759;434760;434761	434758	1521		10
NMESQGTLFPK	RIIFSVDGTPIREFKNMESQGTLFPKNQPM	REFKNMESQGTLFPKNQPMRMYSSLWNAEE	11	0	1250.6	AT4G25810.1	AT4G25810.1	168	178	yes	yes	2	0.016305	57.598	12616000	0	0	0	0	0	0	0	0	0	0	0	0	0	0	0	0	0	3156600	0	4491600	0	0	0	0	0	0	0	0	0	0	0	0	0	0	0	0	0	0	0	0	0	1434900	3532400	0	0	0	0	0	24523	2211	26444	300865;300866;300867;300868	456954;456955;456956	456955			3
APFTASYR	EWATRGGLVKTDWSKAPFTASYRGFNEEAC	VKTDWSKAPFTASYRGFNEEACVVINGQSS	8	0	911.45	AT4G25810.1;AT5G57550.1	AT4G25810.1	208	215	no	no	2	0.0066299	117.18	27794000	0	0	0	0	0	0	0	0	0	0	0	0	0	0	0	0	0	9655800	7816800	7933000	2388800	0	0	0	0	0	0	0	0	0	0	0	0	0	0	0	0	0	0	0	0	0	0	0	0	0	0	0	2574	2211	2785	32215;32216;32217;32218	49949;49950;49951;49952;49953	49951			5
TDWSKAPFTASYR	LWNAEEWATRGGLVKTDWSKAPFTASYRGF	VKTDWSKAPFTASYRGFNEEACVVINGQSS	13	1	1528.73	AT4G25810.1;AT5G57550.1	AT4G25810.1	203	215	no	no	3	0.040491	31.071	6637500	0	0	0	0	0	0	0	0	0	0	0	0	0	0	0	0	0	2106300	1873300	0	0	0	0	0	0	0	0	0	0	0	0	0	0	0	0	0	0	0	0	0	0	0	2657900	0	0	0	0	0	30985	2211	33292	379755;379756;379757	574245;574246;574247	574245			3
DIQSQHDELEAK	ENLTPNVRKRVDALRDIQSQHDELEAKFRE	ALRDIQSQHDELEAKFREERAILEAKYQTL	12	0	1411.66	AT4G26110.2;AT4G26110.1	AT4G26110.2	60	71	yes	no	2;3	0.00019947	111.63	8458900	0	0	0	0	0	0	0	0	0	2779200	3392400	0	0	0	0	0	0	0	0	1009500	0	0	0	0	0	0	0	0	0	0	0	0	0	1277700	0	0	0	0	0	0	0	0	0	0	0	0	0	0	5094	2212	5477	63393;63394;63395;63396;63397	96496;96497;96498	96497			3
LQNLAGQR	KDEDRAGLVNALKNKLQNLAGQRSDVLENL	VNALKNKLQNLAGQRSDVLENLTPNVRKRV	8	0	898.498	AT4G26110.2;AT4G26110.1	AT4G26110.2	33	40	yes	no	2	0.032055	83.614	0	0	0	0	0	0	0	0	0	0	0	0	0	0	0	0	0	0	0	0	0	0	0	0	0	0	0	0	0	0	0	0	0	0	0	0	0	0	0	0	0	0	0	0	0	0	0	0	0	21353	2212	22695	257872	391598	391598			1
NNDVISEEVTERDEGALK	AEEKGVPSFWLTALKNNDVISEEVTERDEG	VISEEVTERDEGALKYLKDIKWCKIEEPKG	18	1	2016.96	AT4G26110.2;AT4G26110.1	AT4G26110.2	137	154	yes	no	3	0.0038217	36.593	6889000	0	0	0	0	0	0	0	0	0	3643300	0	0	0	0	0	0	0	0	0	0	0	0	0	0	0	0	0	0	0	0	0	0	0	3245700	0	0	0	0	0	0	0	0	0	0	0	0	0	0	24570	2212	26510	301771;301772	458350;458351	458350			2
SDVLENLTPNVR	VNALKNKLQNLAGQRSDVLENLTPNVRKRV	GQRSDVLENLTPNVRKRVDALRDIQSQHDE	12	0	1355.7	AT4G26110.2;AT4G26110.1	AT4G26110.2	41	52	yes	no	2	0.011644	56.359	12906000	0	0	1323900	0	0	0	0	0	0	0	0	0	0	0	0	0	0	0	5624900	3674600	0	0	0	0	0	0	372800	0	0	0	0	0	0	0	0	0	0	0	0	0	0	1909400	0	0	0	0	0	0	27799	2212	29926	337361;337362;337363;337364;337365;337366;337367	508889;508890;508891;508892;508893;508894	508893			6
SNDKDSFNVSDLTAALKDEDR	______________________________	FNVSDLTAALKDEDRAGLVNALKNKLQNLA	21	2	2339.09	AT4G26110.2;AT4G26110.1	AT4G26110.2	2	22	yes	no	3	0.003609	41.257	0	0	0	0	0	0	0	0	0	0	0	0	0	0	0	0	0	0	0	0	0	0	0	0	0	0	0	0	0	0	0	0	0	0	0	0	0	0	0	0	0	0	0	0	0	0	0	0	0	29373	2212	31595	359354	543900	543900			1
SYHMIDEDEPLLEK	FFDTNPYFKNTVLTKSYHMIDEDEPLLEKA	KSYHMIDEDEPLLEKAMGTEIDWYPGKCLT	14	0	1717.79	AT4G26110.2;AT4G26110.1	AT4G26110.2	190	203	yes	no	3	0.010603	44.457	0	0	0	0	0	0	0	0	0	0	0	0	0	0	0	0	0	0	0	0	0	0	0	0	0	0	0	0	0	0	0	0	0	0	0	0	0	0	0	0	0	0	0	0	0	0	0	0	0	30584	2212	32866	374518	565998	565998			1
VDALRDIQSQHDELEAK	RSDVLENLTPNVRKRVDALRDIQSQHDELE	ALRDIQSQHDELEAKFREERAILEAKYQTL	17	1	1965.98	AT4G26110.2;AT4G26110.1	AT4G26110.2	55	71	yes	no	3	0.010879	32.091	2594000	0	0	0	0	0	0	0	0	0	2594000	0	0	0	0	0	0	0	0	0	0	0	0	0	0	0	0	0	0	0	0	0	0	0	0	0	0	0	0	0	0	0	0	0	0	0	0	0	0	33474	2212	35955	416315	633513;633514	633513			2
CSYAGTFTEK	GRHWPAYTARGKCERCSYAGTFTEKKCLSN	GKCERCSYAGTFTEKKCLSNCGEASQRWYH	10	0	1162.5	AT4G26140.1	AT4G26140.1	670	679	yes	yes	2	0.0025977	88.136	16105000	0	0	0	0	0	0	0	0	0	0	0	0	0	4916500	6242300	0	0	0	0	0	0	0	0	0	0	0	0	0	0	0	0	0	0	0	0	0	0	0	4945800	0	0	0	0	0	0	0	0	0	4249	2213	4580	53520;53521;53522	82199;82200	82200			2
STFDSPTGNEPLALDMNTMGK	EGSLVAKKQPLTWYKSTFDSPTGNEPLALD	TGNEPLALDMNTMGKGQMWINGQNIGRHWP	21	0	2225	AT4G26140.1	AT4G26140.1	624	644	yes	yes	2	4.6429e-05	67.93	38991000	0	0	0	0	0	0	0	0	0	0	0	0	0	0	24382000	14609000	0	0	0	0	0	0	0	0	0	0	0	0	0	0	0	0	0	0	0	0	0	0	0	0	0	0	0	0	0	0	0	0	30105	2213	32367	368270;368271	556486	556486			1
LCEPALVSADPTVTSLGDKQEAHVFK	EPKYSHLKRLHKVIKLCEPALVSADPTVTS	TVTSLGDKQEAHVFKSKSSCAAFLSNYNTS	26	1	2811.41	AT4G26140.1;AT4G26140.2	AT4G26140.1	342	367	yes	no	3;4	1.0284e-07	63.573	212270000	0	0	0	0	0	0	0	0	0	0	0	0	0	38007000	69192000	22078000	0	0	0	0	0	0	0	0	0	0	0	0	0	0	0	0	0	0	0	0	0	46247000	21202000	15539000	0	0	0	0	0	0	0	0	18990	2213	20203	230855;230856;230857;230858;230859;230860;230861;230862;230863	350645;350646;350647;350648;350649;350650;350651	350650			7
PAEDIALSVAR	WTGWFTEFGGAVPYRPAEDIALSVARFIQN	VPYRPAEDIALSVARFIQNGGSFINYYMYH	11	0	1140.61	AT4G26140.1;AT4G26140.2	AT4G26140.1	271	281	yes	no	3	0.0024823	67.334	12304000	0	0	0	0	0	0	0	1018800	1333400	4840800	5111400	0	0	0	0	0	0	0	0	0	0	0	0	0	0	0	0	0	0	0	0	0	0	0	0	0	0	0	0	0	0	0	0	0	0	0	0	0	25259	2213	27250	310720;310721;310722;310723;310724;310725	472059;472060;472061;472062	472061			4
TAGEFIATSYDYDAPLDEYGLPREPK	FINYYMYHGGTNFDRTAGEFIATSYDYDAP	YDAPLDEYGLPREPKYSHLKRLHKVIKLCE	26	1	2917.37	AT4G26140.1;AT4G26140.2	AT4G26140.1	304	329	yes	no	3	6.2397e-07	63.122	334160000	0	0	0	0	0	0	0	0	0	0	0	0	0	79251000	68317000	34637000	16495000	0	0	0	0	0	0	0	0	0	0	0	0	0	0	0	0	0	0	0	0	49611000	51561000	34287000	0	0	0	0	0	0	0	0	30732	2213	33021	376551;376552;376553;376554;376555;376556;376557;376558	569400;569401;569402;569403;569404;569405;569406;569407;569408;569409;569410;569411;569412	569406			13
VVQQAGLYVHLR	QYYFEDRYDLVKFIKVVQQAGLYVHLRIGP	FIKVVQQAGLYVHLRIGPYVCAEWNFGGFP	12	0	1381.78	AT4G26140.1;AT4G26140.2	AT4G26140.1	105	116	yes	no	3	0.014929	40.015	86448000	0	0	0	0	0	0	0	0	0	0	0	0	0	13026000	34661000	19810000	2837300	0	0	0	0	0	0	0	0	0	0	0	0	0	0	0	0	0	0	0	0	16114000	0	0	0	0	0	0	0	0	0	0	36460	2213	39171	454625;454626;454627;454628;454629;454630	693104;693105;693106;693107	693105			4
TDNEPFK	GFPVWLHFVPGIKFRTDNEPFKEEMQRFTT	FVPGIKFRTDNEPFKEEMQRFTTKIVDLMK	7	0	849.387	AT4G26140.1;AT4G26140.2;AT2G16730.1;AT2G32810.2;AT2G32810.1;AT2G28470.2;AT2G28470.1;AT3G52840.1;AT4G36360.2;AT4G36360.1;AT5G63800.1	AT2G28470.2	141	147	no	no	2	0.042423	74.415	17588000	0	0	0	0	0	0	0	0	0	0	0	0	0	6923700	5206700	0	4102800	0	638210	0	0	0	0	0	0	0	0	0	0	0	0	0	0	0	0	0	0	0	0	0	716490	0	0	0	0	0	0	0	30941	1033;2378;2213;1791;3132	33246	379291;379292;379293;379294;379295	573524	573524			1
YVPGMVFR	VCAEWNFGGFPVWLKYVPGMVFRTDNEPFK	GFPVWLKYVPGMVFRTDNEPFKAAMQKFTE	8	0	967.495	AT4G26140.1;AT4G26140.2;AT3G52840.1	AT4G26140.1	136	143	no	no	2	0.035233	67.035	18417000	0	0	0	0	0	0	0	0	0	0	0	0	0	0	18417000	0	0	0	0	0	0	0	0	0	0	0	0	0	0	0	0	0	0	0	0	0	0	0	0	0	0	0	0	0	0	0	0	0	38519	2213;1791	41356	481523;481524;481525	736461;736462;736463	736462			3
ILLSGSIHYPR	VTYDKKAIVINGHRRILLSGSIHYPRSTPE	GHRRILLSGSIHYPRSTPEMWEDLIKKAKD	11	0	1254.71	AT4G26140.1;AT4G26140.2;AT5G20710.1;AT1G45130.1	AT1G45130.1	46	56	no	no	2;3	4.399e-05	120.09	247500000	0	0	0	0	0	0	0	0	0	0	0	0	0	8248200	8731100	35364000	25118000	5081100	0	1541000	1404000	0	0	0	0	0	0	0	0	0	0	0	0	0	0	0	0	16192000	22677000	80239000	32499000	8793900	0	1616300	0	0	0	0	15689	447;2213	16751	189910;189911;189912;189913;189914;189915;189916;189917;189918;189919;189920;189921;189922;189923;189924;189925;189926;189927;189928;189929;189930;189931;189932;189933;189934;189935	288354;288355;288356;288357;288358;288359;288360;288361;288362;288363;288364;288365;288366;288367;288368;288369;288370;288371;288372;288373;288374;288375;288376;288377;288378;288379;288380;288381;288382;288383;288384;288385;288386;288387;288388;288389	288371			36
RILLSGSIHYPR	SVTYDKKAIVINGHRRILLSGSIHYPRSTP	GHRRILLSGSIHYPRSTPEMWEDLIKKAKD	12	1	1410.81	AT4G26140.1;AT4G26140.2;AT5G20710.1;AT1G45130.1	AT1G45130.1	45	56	no	no	3	0.030572	32.478	23362000	0	0	0	0	0	0	0	0	0	0	0	0	0	0	6741000	10505000	6116400	0	0	0	0	0	0	0	0	0	0	0	0	0	0	0	0	0	0	0	0	0	0	0	0	0	0	0	0	0	0	0	26853	447;2213	28913	327237;327238;327239	494875;494876	494875			2
AGVEHKIDFK	MNRDSYEIGLPVIKKAGVEHKIDFKESEAL	PVIKKAGVEHKIDFKESEALPALDELLNNK	10	1	1142.61	AT4G26220.1	AT4G26220.1	113	122	yes	yes	3	0.06054	33.057	10114000	0	0	0	0	0	0	0	0	0	0	0	0	0	0	0	4615800	2349400	0	0	0	0	0	0	0	0	0	0	0	0	0	0	0	0	0	0	0	0	0	0	3149100	0	0	0	0	0	0	0	0	1284	2214	1372	15503;15504;15505	23543	23543			1
DSYEIGLPVIK	TLPEDGKVIAIDMNRDSYEIGLPVIKKAGV	DMNRDSYEIGLPVIKKAGVEHKIDFKESEA	11	0	1232.67	AT4G26220.1	AT4G26220.1	101	111	yes	yes	2	0.0065239	78.516	10544000	0	0	0	0	0	0	0	0	0	0	0	0	0	0	0	0	5336000	0	0	0	0	0	0	0	0	0	0	0	0	0	0	0	2227700	0	0	0	0	0	0	0	0	1713300	1266900	0	0	0	0	0	5819	2214	6260	71574;71575;71576;71577;71578	108156;108157	108156			2
GLLKSEELYK	______________________________	KDEAKGLLKSEELYKYILETSVYPREPEVL	10	1	1178.65	AT4G26220.1	AT4G26220.1	8	17	yes	yes	3	0.002119	75.509	12755000	0	0	0	0	0	0	0	0	0	0	0	0	0	0	0	0	5979600	3116800	0	0	0	0	0	0	0	0	0	0	0	0	0	0	0	0	0	0	0	0	0	0	3658500	0	0	0	0	0	0	0	11982	2214	12777	144007;144008;144009;144010	215911;215912;215913;215914	215912			4
VQISQAALGDGITICR	KATLELNKKLSADQRVQISQAALGDGITIC	QISQAALGDGITICRRLY____________	16	0	1700.89	AT4G26220.1	AT4G26220.1	214	229	yes	yes	2	0.0001625	80.312	80556000	0	0	0	0	0	0	0	0	12424000	0	0	0	0	0	0	8025800	8687000	9101300	3073000	0	0	0	0	0	0	0	0	0	0	0	0	0	0	0	0	0	0	0	0	11827000	16438000	8204500	2774600	0	0	0	0	0	35580	2214	38231	442895;442896;442897;442898;442899;442900;442901;442902;442903	675088;675089;675090;675091;675092;675093;675094	675089			7
YILETSVYPREPEVLR	KDEAKGLLKSEELYKYILETSVYPREPEVL	ILETSVYPREPEVLRELRNITHNHPQAGMA	16	1	1963.04	AT4G26220.1	AT4G26220.1	18	33	yes	yes	2;3	9.5282e-06	90.367	177150000	0	0	0	0	0	0	0	0	0	0	0	0	0	0	0	49993000	39132000	15649000	3508300	0	0	0	0	0	0	0	0	0	0	0	0	0	0	0	0	0	0	0	0	37631000	31236000	0	0	0	0	0	0	0	37766	2214	40540	471588;471589;471590;471591;471592;471593;471594;471595;471596	720766;720767;720768;720769;720770;720771;720772;720773;720774;720775;720776;720777;720778;720779;720780	720768			15
ALGLHLLR	LKKTGKLALDHADERALGLHLLRFAETVEE	LDHADERALGLHLLRFAETVEEACTNLLPS	8	0	891.565	AT4G26300.1	AT4G26300.1	563	570	yes	yes	2	0.053427	60.39	10999000	0	0	0	0	0	0	0	0	0	0	0	0	0	8024200	0	0	2975300	0	0	0	0	0	0	0	0	0	0	0	0	0	0	0	0	0	0	0	0	0	0	0	0	0	0	0	0	0	0	0	2020	2215	2148	24893;24894	38604;38605	38604			2
FYSNCQVNGSPEETSR	VLCEYLYNLSEHFTRFYSNCQVNGSPEETS	YSNCQVNGSPEETSRLLLCEATAIVMRKCF	16	0	1873.79	AT4G26300.1	AT4G26300.1	601	616	yes	yes	2	2.1011e-90	208.95	57940000	0	0	0	0	0	0	0	0	0	0	0	0	0	15235000	17631000	12224000	3733300	0	0	0	0	0	0	0	0	0	0	0	0	0	0	0	0	0	0	0	0	9117200	0	0	0	0	0	0	0	0	0	0	10534	2215	11251	126179;126180;126181;126182;126183;126184;126185	189011;189012;189013;189014;189015;189016;189017;189018	189012			8
GLVEESEGAR	YNPHIAKVIEELNSKGLVEESEGARVIFLE	ELNSKGLVEESEGARVIFLEGFDIPLMVVK	10	0	1045.5	AT4G26300.1	AT4G26300.1	343	352	yes	yes	2	0.0021431	90.657	199510000	0	0	416600	0	0	0	0	0	0	0	0	7107800	0	26772000	99148000	25482000	0	0	1448300	1531800	0	0	0	0	0	0	0	0	0	0	0	0	0	0	0	0	0	11870000	18252000	7481600	0	0	0	0	0	0	0	0	12107	2215	12910	145391;145392;145393;145394;145395;145396;145397;145398;145399;145400;145401	217979;217980;217981;217982;217983;217984;217985;217986;217987;217988	217980			10
GPPAVGQALVK	MGLWSIIKGKGTQFKGPPAVGQALVKSLPT	TQFKGPPAVGQALVKSLPTSEMVESCSVAG	11	0	1035.61	AT4G26300.1	AT4G26300.1	121	131	yes	yes	2	0.012267	60.59	16349000	0	0	0	0	0	0	0	0	0	0	0	0	0	9407100	6941700	0	0	0	0	0	0	0	0	0	0	0	0	0	0	0	0	0	0	0	0	0	0	0	0	0	0	0	0	0	0	0	0	0	12413	2215	13265	149299;149300;149301;149302	223798;223799;223800;223801	223799			4
HKFDLDEAFKEK	ETAIGDLQVFYKASKHKFDLDEAFKEKAQQ	ASKHKFDLDEAFKEKAQQAVVRLQGGDPVY	12	2	1505.75	AT4G26300.1	AT4G26300.1	268	279	yes	yes	3	0.018837	46.358	6475300	0	0	0	0	0	0	0	0	0	0	0	0	0	6475300	0	0	0	0	0	0	0	0	0	0	0	0	0	0	0	0	0	0	0	0	0	0	0	0	0	0	0	0	0	0	0	0	0	0	13736	2215	14676	165508	248937	248937			1
LALDHADER	RKSGKDIDELKKTGKLALDHADERALGLHL	LKKTGKLALDHADERALGLHLLRFAETVEE	9	0	1038.51	AT4G26300.1	AT4G26300.1	554	562	yes	yes	2	0.049127	55.461	18105000	0	0	0	0	0	0	0	0	0	0	0	0	0	0	10173000	7032800	0	0	0	0	0	0	0	0	0	0	340120	0	558990	0	0	0	0	0	0	0	0	0	0	0	0	0	0	0	0	0	0	0	18758	2215	19964	227839;227840;227841;227842	346089	346089			1
LQGGDPVYRK	LDEAFKEKAQQAVVRLQGGDPVYRKAWAKI	QAVVRLQGGDPVYRKAWAKICDISRTEFAK	10	1	1131.6	AT4G26300.1	AT4G26300.1	287	296	yes	yes	3	0.017966	44.392	24094000	0	0	0	0	0	0	0	0	0	0	0	0	0	6692100	11222000	6179500	0	0	0	0	0	0	0	0	0	0	0	0	0	0	0	0	0	0	0	0	0	0	0	0	0	0	0	0	0	0	0	0	21300	2215	22638	257229;257230;257231	390728;390729;390730	390728			3
LTVPDEPSVEPLVAASALGK	NLKRQLAKLFDVSLKLTVPDEPSVEPLVAA	EPSVEPLVAASALGKFGDYQCNNAMGLWSI	20	0	1992.08	AT4G26300.1	AT4G26300.1	77	96	yes	yes	2	0.014263	33.204	20941000	0	0	0	0	0	0	0	0	0	0	0	0	0	20941000	0	0	0	0	0	0	0	0	0	0	0	0	0	0	0	0	0	0	0	0	0	0	0	0	0	0	0	0	0	0	0	0	0	0	22000	2215	23382	265458	402433;402434	402433			2
LVDLLDEAK	EDGKRFRTRATDVVRLVDLLDEAKTRSKLA	ATDVVRLVDLLDEAKTRSKLALIERGKDKE	9	0	1014.56	AT4G26300.1	AT4G26300.1	455	463	yes	yes	2	0.0032364	103.56	136390000	0	0	0	0	0	0	0	0	0	0	0	0	0	37009000	47082000	18430000	0	0	0	0	0	0	0	0	0	0	0	0	0	0	0	0	0	0	0	0	0	20247000	13620000	0	0	0	0	0	0	0	0	0	22067	2215	23450	266301;266302;266303;266304;266305;266306	403742;403743;403744;403745;403746;403747;403748;403749	403742			8
MLEYSHVEVLR	VGHLRSTIIGDTLARMLEYSHVEVLRRNHV	TLARMLEYSHVEVLRRNHVGDWGTQFGMLI	11	0	1374.7	AT4G26300.1	AT4G26300.1	213	223	yes	yes	3	0.0041367	57.019	27661000	0	0	0	0	0	0	0	0	0	0	0	0	0	9787200	12554000	0	0	0	0	0	0	0	0	0	0	0	0	0	0	0	0	0	0	0	0	0	0	5319500	0	0	0	0	0	0	0	0	0	0	23094	2215	24747	280420;280421;280422	425283;425284;425285;425286	425285			4
MLEYSHVEVLRR	VGHLRSTIIGDTLARMLEYSHVEVLRRNHV	LARMLEYSHVEVLRRNHVGDWGTQFGMLIE	12	1	1530.8	AT4G26300.1	AT4G26300.1	213	224	yes	yes	3	4.9917e-05	87.363	66322000	0	0	0	0	0	0	0	0	0	0	0	0	0	19113000	22443000	0	8170900	0	2542600	0	0	0	0	0	0	0	0	0	0	0	0	0	0	0	0	0	0	6926700	0	7125600	0	0	0	0	0	0	0	0	23095	2215	24748	280423;280424;280425;280426;280427;280428;280429;280430;280431	425287;425288;425289;425290;425291;425292;425293;425294;425295	425291			9
VNHVGFGLVLGEDGKR	RKAGWLPDNDKTYPRVNHVGFGLVLGEDGK	NHVGFGLVLGEDGKRFRTRATDVVRLVDLL	16	1	1695.91	AT4G26300.1	AT4G26300.1	429	444	yes	yes	3;4	4.2564e-05	74.966	128730000	0	0	0	0	0	0	0	0	0	0	0	0	0	55358000	53572000	12232000	7566200	0	0	0	0	0	0	0	0	0	0	0	0	0	0	0	0	0	0	0	0	0	0	0	0	0	0	0	0	0	0	0	35272	2215	37900	438972;438973;438974;438975;438976;438977;438978	668993;668994;668995;668996;668997;668998;668999;669000;669001;669002;669003	669002			11
AVVDFSSPNIAK	IDGVDTWAPTLSVKRAVVDFSSPNIAKEMH	VKRAVVDFSSPNIAKEMHVGHLRSTIIGDT	12	0	1246.66	AT4G26300.1;AT1G66530.1	AT4G26300.1	183	194	yes	no	2	0.0015129	76.465	101180000	0	0	0	0	0	0	0	0	0	0	0	0	0	43927000	36164000	0	0	0	0	0	0	0	0	0	0	0	0	0	0	0	0	0	0	0	0	0	0	21084000	0	0	0	0	0	0	0	0	0	0	3729	2215	4033	48253;48254;48255;48256;48257	74467;74468;74469;74470;74471;74472;74473;74474;74475	74468			9
LFDVSLK	ANEEFTGNLKRQLAKLFDVSLKLTVPDEPS	NLKRQLAKLFDVSLKLTVPDEPSVEPLVAA	7	0	820.469	AT4G26300.1;AT1G66530.1	AT4G26300.1	70	76	yes	no	2	0.021837	110.34	0	0	0	0	0	0	0	0	0	0	0	0	0	0	0	0	0	0	0	0	0	0	0	0	0	0	0	0	0	0	0	0	0	0	0	0	0	0	0	0	0	0	0	0	0	0	0	0	0	19420	2215	20654	235178	356670	356670			1
LLLCEATAIVMR	YSNCQVNGSPEETSRLLLCEATAIVMRKCF	TSRLLLCEATAIVMRKCFHLLGITPVYKI_	12	0	1388.75	AT4G26300.1;AT1G66530.1	AT4G26300.1	617	628	yes	no	2	0.00046297	87.913	18821000	0	0	0	0	0	0	0	0	0	0	0	0	0	0	18821000	0	0	0	0	0	0	0	0	0	0	0	0	0	0	0	0	0	0	0	0	0	0	0	0	0	0	0	0	0	0	0	0	0	20613	2215	21902	249186	378134;378135	378134			2
LQGGDPVYR	LDEAFKEKAQQAVVRLQGGDPVYRKAWAKI	QQAVVRLQGGDPVYRKAWAKICDISRTEFA	9	0	1003.51	AT4G26300.1;AT1G66530.1	AT4G26300.1	287	295	yes	no	2	0.0056002	90.308	114000000	0	0	0	0	0	0	0	0	0	0	0	0	0	28591000	56837000	0	11276000	0	0	0	0	0	0	0	0	0	0	0	0	0	0	0	0	0	0	0	0	14922000	0	0	0	2372800	0	0	0	0	0	0	21299	2215	22637	257222;257223;257224;257225;257226;257227;257228	390722;390723;390724;390725;390726;390727	390722			6
QLAKLFDVSLK	VAMAANEEFTGNLKRQLAKLFDVSLKLTVP	NLKRQLAKLFDVSLKLTVPDEPSVEPLVAA	11	1	1260.74	AT4G26300.1;AT1G66530.1	AT4G26300.1	66	76	yes	no	3	0.029824	39.266	34904000	0	0	0	0	0	0	0	0	0	0	0	34904000	0	0	0	0	0	0	0	0	0	0	0	0	0	0	0	0	0	0	0	0	0	0	0	0	0	0	0	0	0	0	0	0	0	0	0	0	25922	2215	27938	317063	480561	480561			1
SDGGFNYASTDLTALWYR	VIFLEGFDIPLMVVKSDGGFNYASTDLTAL	GFNYASTDLTALWYRLNEEKAEWIIYVTDV	18	0	2035.93	AT4G26300.1;AT1G66530.1	AT4G26300.1	368	385	yes	no	2	0.0037711	44.616	28402000	0	0	0	0	0	0	0	0	0	0	0	0	0	0	28402000	0	0	0	0	0	0	0	0	0	0	0	0	0	0	0	0	0	0	0	0	0	0	0	0	0	0	0	0	0	0	0	0	0	27685	2215	29802	336116	507193	507193			1
STIIGDTLAR	SSPNIAKEMHVGHLRSTIIGDTLARMLEYS	VGHLRSTIIGDTLARMLEYSHVEVLRRNHV	10	0	1045.58	AT4G26300.1;AT1G66530.1	AT4G26300.1	203	212	yes	no	2	0.01338	69.716	135740000	0	0	0	0	0	0	0	0	0	0	0	8536500	0	0	43069000	23260000	9985800	4768800	0	0	0	0	0	0	0	0	0	0	0	0	0	0	0	0	0	0	6482300	19276000	20366000	0	0	0	0	0	0	0	0	0	30131	2215	32394	368588;368589;368590;368591;368592;368593;368594;368595;368596;368597	556953;556954;556955	556954			3
DALGICFPDLTMR	SVPDAVLWCDVQLTKDALGICFPDLTMRNS	TKDALGICFPDLTMRNSSSIEAVYPTRQKS	13	0	1507.72	AT4G26690.1	AT4G26690.1	86	98	yes	yes	2	1.8515e-09	143.5	864840000	0	0	0	0	0	0	10478000	101050000	207080000	138390000	90452000	0	60384000	0	0	0	0	0	0	0	0	0	0	0	0	0	0	0	0	0	8006400	47409000	91033000	47494000	63063000	0	0	0	0	0	0	0	0	0	0	0	0	0	4439	2216	4783;4784	55954;55955;55956;55957;55958;55959;55960;55961;55962;55963;55964;55965;55966;55967;55968;55969;55970;55971;55972;55973	85672;85673;85674;85675;85676;85677;85678;85679;85680;85681;85682;85683;85684;85685;85686;85687;85688;85689;85690;85691;85692;85693;85694;85695;85696;85697;85698;85699;85700;85701	85683	1522		30
DGASGDYPGCTDLAYK	GRNATKQVDFLVITKDGASGDYPGCTDLAY	GASGDYPGCTDLAYKKAIKDGADVIDCSVQ	16	0	1688.7	AT4G26690.1	AT4G26690.1	366	381	yes	yes	2	2.6714e-58	184.03	636320000	0	0	0	0	0	0	9955800	63190000	129360000	72004000	71388000	0	30609000	0	0	0	0	0	0	0	0	0	0	0	0	0	0	0	0	0	6437600	39322000	73931000	59738000	39285000	26132000	14963000	0	0	0	0	0	0	0	0	0	0	0	4783	2216	5141	59766;59767;59768;59769;59770;59771;59772;59773;59774;59775;59776;59777;59778	91031;91032;91033;91034;91035;91036;91037;91038;91039;91040;91041;91042;91043;91044;91045;91046;91047;91048;91049;91050;91051;91052;91053;91054;91055;91056;91057;91058;91059;91060	91037			30
DGASGDYPGCTDLAYKK	GRNATKQVDFLVITKDGASGDYPGCTDLAY	ASGDYPGCTDLAYKKAIKDGADVIDCSVQL	17	1	1816.79	AT4G26690.1	AT4G26690.1	366	382	yes	yes	2;3	1.4463e-54	178.1	1260700000	0	0	0	0	0	0	18465000	121430000	270930000	134630000	200800000	20451000	49281000	0	0	0	0	0	0	0	0	0	0	0	0	0	0	0	0	0	11258000	38643000	103400000	99081000	99483000	53439000	39403000	0	0	0	0	0	0	0	0	0	0	0	4784	2216	5142	59779;59780;59781;59782;59783;59784;59785;59786;59787;59788;59789;59790;59791;59792;59793;59794;59795;59796;59797;59798;59799;59800;59801;59802;59803;59804;59805;59806;59807	91061;91062;91063;91064;91065;91066;91067;91068;91069;91070;91071;91072;91073;91074;91075;91076;91077;91078;91079;91080;91081;91082;91083;91084;91085;91086;91087;91088;91089;91090;91091;91092;91093;91094;91095;91096;91097;91098;91099;91100;91101;91102;91103;91104;91105;91106;91107;91108;91109;91110;91111	91109			51
DILDSAIEDIKK	QSQYETVYKVEENIRDILDSAIEDIKKFAD	NIRDILDSAIEDIKKFADAVVIQKLSVFPV	12	1	1358.73	AT4G26690.1	AT4G26690.1	565	576	yes	yes	2;3	0.00080849	83.869	10797000	0	0	0	0	0	0	0	4376600	0	0	0	0	0	0	0	0	0	0	0	0	0	0	0	0	0	0	0	0	0	0	0	1771500	4649000	0	0	0	0	0	0	0	0	0	0	0	0	0	0	0	5063	2216	5445	63229;63230;63231;63232;63233;63234	96325;96326;96327;96328;96329;96330	96327			6
DLKDVNLIR	GVPTSGWFTIDFSLKDLKDVNLIRGILSRS	IDFSLKDLKDVNLIRGILSRSEKFDGNSNP	9	1	1084.62	AT4G26690.1	AT4G26690.1	133	141	yes	yes	2	0.024341	95.502	139010000	0	0	0	0	0	0	3110100	14920000	30061000	17133000	19546000	0	7852500	0	0	0	0	0	0	0	0	0	0	0	0	0	0	0	0	0	0	5783900	14153000	11160000	10556000	4734100	0	0	0	0	0	0	0	0	0	0	0	0	5317	2216	5710	66117;66118;66119;66120;66121;66122;66123;66124;66125;66126;66127	100304;100305;100306	100304			3
EEQGLDVVK	LSGVLISVENAAYLREEQGLDVVKAVLDTL	NAAYLREEQGLDVVKAVLDTLTQTGYSNST	9	0	1015.52	AT4G26690.1	AT4G26690.1	507	515	yes	yes	2	0.0049158	93.429	100950000	0	0	0	0	0	0	0	14033000	14584000	0	21510000	4685600	7490400	0	0	0	0	0	0	0	0	0	0	0	0	0	0	0	0	0	737930	6226800	10008000	5987200	7631300	8060400	0	0	0	0	0	0	0	0	0	0	0	0	6672	2216	7148	80621;80622;80623;80624;80625;80626;80627;80628;80629;80630;80631;80632	120366;120367;120368;120369;120370;120371;120372;120373;120374;120375;120376	120366			11
FADAVVIQK	NIRDILDSAIEDIKKFADAVVIQKLSVFPV	IEDIKKFADAVVIQKLSVFPVAQSFITTQT	9	0	989.555	AT4G26690.1	AT4G26690.1	577	585	yes	yes	1;2	0.00016441	159.04	939410000	0	0	0	0	0	0	16579000	82753000	192200000	115550000	113200000	21996000	42479000	0	0	0	0	0	0	0	0	0	0	0	0	0	0	0	0	0	5657000	45841000	84386000	59788000	91324000	45730000	21926000	0	0	0	0	0	0	0	0	0	0	0	8708	2216	9299	103268;103269;103270;103271;103272;103273;103274;103275;103276;103277;103278;103279;103280;103281;103282;103283;103284;103285;103286;103287;103288;103289;103290;103291;103292	152875;152876;152877;152878;152879;152880;152881;152882;152883;152884;152885;152886;152887;152888;152889;152890;152891;152892;152893;152894;152895;152896;152897;152898;152899;152900;152901;152902;152903;152904;152905;152906;152907;152908;152909;152910;152911;152912;152913	152895			39
LFSLSDFLSLAK	VTSLFRNPKQKNAGKLFSLSDFLSLAKNST	AGKLFSLSDFLSLAKNSTSLSGVLISVENA	12	0	1339.74	AT4G26690.1	AT4G26690.1	476	487	yes	yes	2	4.5477e-17	167.67	289450000	0	0	0	0	0	0	7051000	39704000	48734000	46801000	31713000	0	11105000	0	0	0	0	0	0	0	0	0	0	0	0	0	0	0	0	0	1905500	20297000	38878000	21195000	22065000	0	0	0	0	0	0	0	0	0	0	0	0	0	19527	2216	20768	236583;236584;236585;236586;236587;236588;236589;236590;236591;236592;236593;236594;236595;236596;236597	359218;359219;359220;359221;359222;359223;359224;359225;359226;359227;359228;359229;359230;359231;359232;359233;359234;359235;359236;359237;359238;359239;359240;359241;359242	359233			25
LSVFPVAQSFITTQTNVVEK	IEDIKKFADAVVIQKLSVFPVAQSFITTQT	VAQSFITTQTNVVEKLQKSQLPVYVELFQN	20	0	2207.18	AT4G26690.1	AT4G26690.1	586	605	yes	yes	2;3	9.6239e-57	161.04	1422700000	0	0	0	0	0	0	24903000	168300000	336120000	191140000	126860000	0	0	0	0	0	0	0	0	0	0	0	0	0	0	0	0	0	0	0	16048000	98253000	189610000	113000000	115800000	42702000	0	0	0	0	0	0	0	0	0	0	0	0	21783	2216	23148	262957;262958;262959;262960;262961;262962;262963;262964;262965;262966;262967;262968;262969;262970;262971;262972;262973;262974;262975;262976;262977	398940;398941;398942;398943;398944;398945;398946;398947;398948;398949;398950;398951;398952;398953;398954;398955;398956;398957;398958;398959;398960;398961;398962;398963;398964;398965;398966;398967;398968;398969;398970;398971;398972;398973;398974;398975;398976;398977;398978;398979;398980;398981;398982;398983;398984;398985;398986;398987	398943			48
NAGKLFSLSDFLSLAK	NPYRVTSLFRNPKQKNAGKLFSLSDFLSLA	AGKLFSLSDFLSLAKNSTSLSGVLISVENA	16	1	1709.94	AT4G26690.1	AT4G26690.1	472	487	yes	yes	3	3.9085e-06	93.181	16357000	0	0	0	0	0	0	0	0	16357000	0	0	0	0	0	0	0	0	0	0	0	0	0	0	0	0	0	0	0	0	0	0	0	0	0	0	0	0	0	0	0	0	0	0	0	0	0	0	0	23556	2216	25381	287540	435946;435947;435948	435947			3
NGPSLVFR	PEVNFFKKIAGRFGRNGPSLVFRFLGQDEF	IAGRFGRNGPSLVFRFLGQDEFEPTTNRTY	8	0	888.482	AT4G26690.1	AT4G26690.1	223	230	yes	yes	2	0.00075425	148.33	930980000	0	0	0	0	0	0	20984000	113270000	195270000	103900000	84560000	15964000	38891000	9339100	0	0	0	0	0	0	0	0	0	0	0	0	0	0	0	766220	8806200	43135000	66804000	61127000	96033000	50126000	22015000	0	0	0	0	0	0	0	0	0	0	0	23970	2216	25838	292953;292954;292955;292956;292957;292958;292959;292960;292961;292962;292963;292964;292965;292966;292967;292968	444762;444763;444764;444765;444766;444767;444768;444769;444770;444771;444772;444773;444774;444775;444776;444777;444778;444779;444780;444781;444782;444783;444784;444785;444786;444787	444762			26
QSQYETVYK	MIQSTNSSVLVDFKKQSQYETVYKVEENIR	LVDFKKQSQYETVYKVEENIRDILDSAIED	9	0	1144.54	AT4G26690.1	AT4G26690.1	550	558	yes	yes	2	0.0028118	110.41	64896000	0	0	0	0	0	0	0	7549500	8113100	9047200	9148400	4405300	2809500	0	0	0	0	0	0	0	0	0	0	0	0	0	0	0	0	0	0	3163900	6420900	3925500	6424000	3889000	0	0	0	0	0	0	0	0	0	0	0	0	26286	2216	28324	320929;320930;320931;320932;320933;320934;320935;320936;320937;320938;320939	485987;485988;485989;485990;485991;485992	485991			6
QVDFLVITK	ASLDCFSHVGRNATKQVDFLVITKDGASGD	GRNATKQVDFLVITKDGASGDYPGCTDLAY	9	0	1061.61	AT4G26690.1	AT4G26690.1	357	365	yes	yes	1;2	0.00038149	132.84	945480000	0	0	0	0	0	0	12435000	93276000	199960000	135710000	104160000	20082000	52383000	7400200	0	0	0	0	0	0	0	0	0	0	0	0	0	0	0	0	8104200	42550000	70424000	45787000	87353000	37215000	20069000	8571500	0	0	0	0	0	0	0	0	0	0	26398	2216	28438	322744;322745;322746;322747;322748;322749;322750;322751;322752;322753;322754;322755;322756;322757;322758;322759;322760;322761;322762;322763;322764	488477;488478;488479;488480;488481;488482;488483;488484;488485;488486;488487;488488;488489;488490;488491;488492;488493;488494;488495;488496;488497;488498;488499;488500;488501;488502;488503;488504;488505;488506;488507	488481			31
SPWPTLTGDPPLVIAR	QLLAAQIHAQSKKPKSPWPTLTGDPPLVIA	PWPTLTGDPPLVIARGGFSGLFPDSSYDAY	16	0	1718.94	AT4G26690.1	AT4G26690.1	34	49	yes	yes	2	1.3957e-38	162.68	1808800000	0	0	0	0	0	0	24992000	210150000	406110000	241830000	200050000	0	0	0	0	0	0	0	0	0	0	0	0	0	0	0	0	0	0	2337500	18811000	129050000	234890000	151700000	134720000	0	54151000	0	0	0	0	0	0	0	0	0	0	0	29617	2216	31853	361896;361897;361898;361899;361900;361901;361902;361903;361904;361905;361906;361907;361908	547265;547266;547267;547268;547269;547270;547271;547272;547273;547274;547275;547276;547277;547278;547279;547280;547281;547282;547283;547284;547285;547286;547287;547288;547289;547290;547291;547292;547293;547294;547295	547276			31
SYILPLDDQQYLLPHTSLVQDAHK	LTFVKTFASGILVPKSYILPLDDQQYLLPH	QYLLPHTSLVQDAHKAGLEVFVSGFANDID	24	0	2793.43	AT4G26690.1	AT4G26690.1	267	290	yes	yes	2;3;4	3.7372e-107	177.93	2860700000	0	0	0	0	0	0	33697000	236360000	781250000	461970000	317880000	0	204690000	0	0	0	0	0	0	0	0	0	0	0	0	0	0	0	0	0	26378000	118130000	225240000	135010000	204920000	115140000	0	0	0	0	0	0	0	0	0	0	0	0	30588	2216	32870	374545;374546;374547;374548;374549;374550;374551;374552;374553;374554;374555;374556;374557;374558;374559;374560;374561;374562;374563;374564;374565;374566;374567;374568	566035;566036;566037;566038;566039;566040;566041;566042;566043;566044;566045;566046;566047;566048;566049;566050;566051;566052;566053;566054;566055;566056;566057;566058;566059;566060;566061;566062;566063;566064;566065;566066;566067;566068;566069;566070;566071;566072;566073;566074;566075;566076;566077;566078;566079;566080;566081;566082;566083;566084;566085;566086;566087;566088;566089;566090;566091;566092;566093;566094;566095;566096;566097;566098;566099;566100;566101;566102;566103;566104;566105;566106;566107;566108;566109;566110;566111;566112;566113;566114;566115;566116;566117;566118;566119;566120;566121;566122;566123	566060			89
TVLIDFISSPEVNFFK	QHNLSMSSFLVAASKTVLIDFISSPEVNFF	VLIDFISSPEVNFFKKIAGRFGRNGPSLVF	16	0	1854.98	AT4G26690.1	AT4G26690.1	199	214	yes	yes	2	1.3845e-18	140.31	238970000	0	0	0	0	0	0	0	30345000	55963000	43691000	24815000	0	0	0	0	0	0	0	0	0	0	0	0	0	0	0	0	0	0	0	0	14218000	23606000	17914000	28418000	0	0	0	0	0	0	0	0	0	0	0	0	0	32841	2216	35284	405983;405984;405985;405986;405987;405988;405989;405990	616687;616688;616689;616690;616691;616692;616693;616694;616695;616696;616697;616698;616699;616700;616701;616702;616703;616704;616705	616701			19
TVLIDFISSPEVNFFKK	QHNLSMSSFLVAASKTVLIDFISSPEVNFF	LIDFISSPEVNFFKKIAGRFGRNGPSLVFR	17	1	1983.07	AT4G26690.1	AT4G26690.1	199	215	yes	yes	2;3	2.3274e-16	115.31	187870000	645390	0	0	0	0	0	0	37638000	65768000	26820000	0	0	0	0	0	0	0	0	0	0	0	0	0	0	0	0	0	0	0	0	0	10466000	19581000	26954000	0	0	0	0	0	0	0	0	0	0	0	0	0	0	32842	2216	35285	405991;405992;405993;405994;405995;405996;405997;405998;405999;406000	616706;616707;616708;616709;616710;616711;616712;616713;616714;616715;616716;616717;616718;616719;616720	616710			14
VEENIRDILDSAIEDIKK	LVDFKKQSQYETVYKVEENIRDILDSAIED	NIRDILDSAIEDIKKFADAVVIQKLSVFPV	18	2	2099.11	AT4G26690.1	AT4G26690.1	559	576	yes	yes	3	1.6824e-47	165.71	131840000	0	0	0	0	0	0	0	16808000	23928000	20262000	23074000	0	0	0	0	0	0	0	0	0	0	0	0	0	0	0	0	0	0	0	0	19905000	19723000	8144200	0	0	0	0	0	0	0	0	0	0	0	0	0	0	33656	2216	36143	418234;418235;418236;418237;418238;418239;418240	636459;636460;636461;636462;636463;636464;636465;636466;636467;636468;636469;636470;636471	636469			13
TFASGILVPK	NRTYGSILSNLTFVKTFASGILVPKSYILP	LTFVKTFASGILVPKSYILPLDDQQYLLPH	10	0	1031.6	AT4G26690.1;AT1G66980.1	AT4G26690.1	257	266	no	no	1;2	2.4104e-06	141.2	743210000	0	0	0	0	0	0	9333600	62430000	161690000	107710000	88250000	20655000	32581000	0	0	0	0	0	0	0	0	0	0	0	0	0	0	0	0	0	6338400	32437000	62638000	43342000	58342000	37358000	20108000	0	0	0	0	0	0	0	0	0	0	0	31150	2216	33465	381629;381630;381631;381632;381633;381634;381635;381636;381637;381638;381639;381640;381641;381642;381643;381644;381645;381646;381647;381648	576883;576884;576885;576886;576887;576888;576889;576890;576891;576892;576893;576894;576895;576896;576897;576898;576899;576900;576901;576902;576903;576904;576905;576906;576907;576908;576909;576910;576911;576912;576913;576914;576915;576916;576917;576918;576919;576920;576921;576922	576891			39
CEPLSESEVK	______________________________	GQLKRCEPLSESEVKALCLKAMEILVEESN	10	0	1176.53	AT4G26720.1	AT4G26720.1	14	23	yes	yes	2	0.043853	51.415	26941000	0	0	0	0	0	0	0	0	0	0	0	0	0	0	0	0	5682600	7147900	4140500	0	0	0	0	0	0	0	0	0	0	0	0	0	0	1201200	0	0	0	0	0	0	3184500	3341600	2242200	0	0	0	0	0	3986	2217	4306	51216;51217;51218;51219;51220;51221;51222	79022;79023	79023			2
CGNVASILELDENLNKEFR	SQIVTVWSAPNYCYRCGNVASILELDENLN	ASILELDENLNKEFRVFDAAQQDSRGPPAK	19	1	2220.08	AT4G26720.1	AT4G26720.1	264	282	yes	yes	3	0.00085197	45.916	28222000	0	0	0	0	0	0	0	0	0	0	0	0	0	0	0	0	0	10601000	0	0	0	0	0	0	0	0	0	0	0	0	0	0	0	0	0	0	0	0	0	0	0	17622000	0	0	0	0	0	0	4053	2217	4376	51716;51717;51718	79692;79693;79694	79692			3
GAGFLFGGSVVTSFNHSNNIDYIAR	SDPEDIVDGWGLSPRGAGFLFGGSVVTSFN	VTSFNHSNNIDYIARAHQLVMEGYKWMFDS	25	0	2642.29	AT4G26720.1	AT4G26720.1	210	234	yes	yes	3	1.0982e-06	66.383	71206000	0	0	0	0	0	0	0	0	0	0	0	0	0	0	0	0	0	50757000	20449000	0	0	0	0	0	0	0	0	0	0	0	0	0	0	0	0	0	0	0	0	0	0	0	0	0	0	0	0	0	10604	2217	11326	127030;127031	190429;190430;190431;190432;190433	190433			5
MSDLDRQIGQLK	______________________________	______________________________	12	1	1402.72	AT4G26720.1	AT4G26720.1	1	12	yes	yes	2	0.0077952	51.346	3768300	0	0	0	0	0	0	0	0	0	0	0	0	0	0	0	0	0	0	0	3768300	0	0	0	0	0	0	0	0	0	0	0	0	0	0	0	0	0	0	0	0	0	0	0	0	0	0	0	0	23296	2217	25032	283204	429056;429057	429056			2
RCEPLSESEVK	______________________________	GQLKRCEPLSESEVKALCLKAMEILVEESN	11	1	1332.63	AT4G26720.1	AT4G26720.1	13	23	yes	yes	2	0.028734	63.283	12840000	0	0	0	0	0	0	0	0	0	0	0	0	0	0	0	0	0	4076400	2553000	2431300	0	0	0	0	0	0	0	0	0	0	0	0	0	0	0	0	0	0	0	0	0	2287000	1492200	0	0	0	0	0	26604	2217	28653	324864;324865;324866;324867;324868;324869	491548;491549	491548			2
SDLDRQIGQLK	______________________________	______________________________	11	1	1271.68	AT4G26720.1	AT4G26720.1	2	12	yes	yes	2	0.0037503	64.297	5053100	0	0	0	0	0	0	0	0	0	0	0	0	0	0	0	0	0	5053100	0	0	0	0	0	0	0	0	0	0	0	0	0	0	0	0	0	0	0	0	0	0	0	0	0	0	0	0	0	0	27715	2217	29832	336343	507518	507518			1
SDLDRQIGQLKR	______________________________	______________________________	12	2	1427.78	AT4G26720.1	AT4G26720.1	2	13	yes	yes	3	7.315e-05	111.39	29288000	0	0	0	0	0	0	0	0	0	0	0	0	0	0	0	0	8815600	8509300	3398600	0	0	0	0	0	0	0	0	0	0	0	0	0	0	0	0	0	0	0	0	0	4731800	3833000	0	0	0	0	0	0	27716	2217	29833	336344;336345;336346;336347;336348	507519;507520;507521;507522;507523;507524	507520			6
VFDAAQQDSR	ASILELDENLNKEFRVFDAAQQDSRGPPAK	NKEFRVFDAAQQDSRGPPAKKPAPDYFL__	10	0	1135.53	AT4G26720.1	AT4G26720.1	283	292	yes	yes	2	1.8899e-17	186.16	158500000	0	0	0	0	0	0	0	0	2677200	11507000	11427000	0	0	0	0	6179100	29670000	29089000	13191000	13912000	0	0	0	0	0	0	0	0	0	0	0	0	0	3480100	4881200	0	0	0	0	0	9304700	12438000	6965300	3776600	0	0	0	0	33810	2217	36304	419875;419876;419877;419878;419879;419880;419881;419882;419883;419884;419885;419886;419887;419888;419889;419890;419891	639008;639009;639010;639011;639012;639013;639014;639015;639016;639017;639018;639019;639020;639021;639022;639023;639024;639025;639026;639027;639028;639029	639016			22
VFDAAQQDSRGPPAK	ASILELDENLNKEFRVFDAAQQDSRGPPAK	VFDAAQQDSRGPPAKKPAPDYFL_______	15	1	1585.78	AT4G26720.1	AT4G26720.1	283	297	yes	yes	3	2.6718e-08	100.54	12965000	0	0	0	0	0	0	0	0	0	1891100	0	0	0	0	0	0	0	5374500	2026600	0	0	0	0	0	0	0	0	0	0	0	0	0	0	0	0	0	0	0	0	0	0	2599400	1073500	0	0	0	0	0	33811	2217	36305	419892;419893;419894;419895;419896	639030;639031;639032;639033;639034;639035;639036;639037;639038;639039	639031			10
YGSSNVWR	QITQVYGFYDECLRKYGSSNVWRYCTDIFD	YDECLRKYGSSNVWRYCTDIFDYMSLSAVV	8	0	967.451	AT4G26720.1	AT4G26720.1	131	138	yes	yes	2	0.021326	102.71	0	0	0	0	0	0	0	0	0	0	0	0	0	0	0	0	0	0	0	0	0	0	0	0	0	0	0	0	0	0	0	0	0	0	0	0	0	0	0	0	0	0	0	0	0	0	0	0	0	37655	2217	40420	470142;470143;470144	718210;718211;718212	718211			3
AHQLVMEGYK	VTSFNHSNNIDYIARAHQLVMEGYKWMFDS	DYIARAHQLVMEGYKWMFDSQIVTVWSAPN	10	0	1174.58	AT4G26720.1;AT5G55260.1	AT4G26720.1	235	244	no	no	2;3	0.010866	74.173	20804000	0	0	0	0	0	0	0	0	0	2122200	0	0	0	0	0	0	7004400	6535500	1885200	0	0	0	0	0	0	0	0	0	0	0	0	0	0	0	0	0	0	0	0	0	0	1843700	1413100	0	0	0	0	0	1380	2217;3024	1476	16594;16595;16596;16597;16598;16599;16600;16601	25148;25149;25150;25151;25152;25153	25150			6
AMEILVEESNVQR	CEPLSESEVKALCLKAMEILVEESNVQRVD	LKAMEILVEESNVQRVDAPVTLCGDIHGQF	13	0	1516.76	AT4G26720.1;AT5G55260.1	AT4G26720.1	29	41	no	no	2	6.8076e-06	108.47	24652000	0	0	0	0	0	0	0	0	0	0	0	0	0	0	0	0	0	0	0	0	0	0	0	0	0	0	0	0	0	0	0	0	0	0	0	0	0	0	0	0	0	24652000	0	0	0	0	0	0	2300	2217;3024	2454	28406	44227;44228	44227			2
IFCVHGGLSPAIMTLDQIR	DIFDYMSLSAVVENKIFCVHGGLSPAIMTL	HGGLSPAIMTLDQIRTIDRKQEVPHDGAMC	19	0	2127.1	AT4G26720.1;AT5G55260.1	AT4G26720.1	157	175	no	no	3	1.3051e-40	146.2	114440000	0	0	0	0	0	0	0	0	0	8905500	0	0	0	0	0	0	43316000	30154000	15173000	0	0	0	0	0	0	0	0	0	0	0	0	0	0	0	0	0	0	0	0	0	0	16894000	0	0	0	0	0	0	14774	2217;3024	15775	177714;177715;177716;177717;177718	268714;268715;268716;268717;268718;268719;268720;268721;268722;268723	268717			10
YPDRITLIR	YSVETFLLLLALKVRYPDRITLIRGNHESR	LALKVRYPDRITLIRGNHESRQITQVYGFY	9	1	1145.66	AT4G26720.1;AT5G55260.1	AT4G26720.1	101	109	no	no	3	0.030211	45.598	3025800	0	0	0	0	0	0	0	0	0	0	0	0	0	0	0	0	0	3025800	0	0	0	0	0	0	0	0	0	0	0	0	0	0	0	0	0	0	0	0	0	0	0	0	0	0	0	0	0	0	38156	2217;3024	40973	477218	729851	729851			1
ASSVVKESFSKLDTSEDSAGAAPLLK	NFAKSLLDVADNLGRASSVVKESFSKLDTS	LDTSEDSAGAAPLLKTLLEGVEMTEKQLAE	26	2	2636.35	AT4G26780.1	AT4G26780.1	212	237	yes	yes	3;4	5.0113e-69	138.62	107720000	0	0	0	0	0	0	0	27695000	60439000	0	0	0	0	0	0	0	0	0	0	0	0	0	0	0	0	0	0	0	0	0	0	7769800	11815000	0	0	0	0	0	0	0	0	0	0	0	0	0	0	0	3096	2218	3345	39547;39548;39549;39550;39551;39552;39553;39554	60889;60890;60891;60892;60893;60894;60895;60896;60897;60898;60899;60900;60901;60902;60903;60904	60893			16
GAASSSSESDSESDDDELSADDLVK	DSVTDSAKRKRKGAKGAASSSSESDSESDD	SESDDDELSADDLVKLVAEKEELLSEKEEE	25	0	2515.02	AT4G26780.1	AT4G26780.1	122	146	yes	yes	2	0.00016895	43.791	2637600	0	0	0	0	0	0	0	2637600	0	0	0	0	0	0	0	0	0	0	0	0	0	0	0	0	0	0	0	0	0	0	0	0	0	0	0	0	0	0	0	0	0	0	0	0	0	0	0	0	10562	2218	11282	126581	189694;189695	189695			2
HNAVFQVPDASKPEGTVAHVLK	MEKYDPINEPFDPNRHNAVFQVPDASKPEG	PDASKPEGTVAHVLKSGYTLYDRVIRPAEV	22	1	2343.23	AT4G26780.1	AT4G26780.1	274	295	yes	yes	4	0.00024378	44.415	17260000	0	0	0	0	0	0	0	7084100	0	0	0	0	0	0	0	0	0	0	0	0	0	0	0	0	0	0	0	0	0	0	0	5146700	5028900	0	0	0	0	0	0	0	0	0	0	0	0	0	0	0	13860	2218	14810	167100;167101;167102	251821;251822;251823;251824	251822			4
LDTSEDSAGAAPLLK	NLGRASSVVKESFSKLDTSEDSAGAAPLLK	LDTSEDSAGAAPLLKTLLEGVEMTEKQLAE	15	0	1486.75	AT4G26780.1	AT4G26780.1	223	237	yes	yes	2	8.9015e-14	143.79	117000000	0	0	0	0	0	0	12206000	25023000	19200000	8276300	7545800	0	0	0	0	0	0	0	0	0	0	0	0	0	0	0	0	0	0	0	3381100	10406000	14773000	7488900	4952500	3750600	0	0	0	0	0	0	0	0	0	0	0	0	19180	2218	20401	232794;232795;232796;232797;232798;232799;232800;232801;232802;232803;232804;232805	353320;353321;353322;353323;353324;353325;353326;353327;353328;353329;353330;353331;353332;353333;353334;353335;353336	353334			17
LVAEKEELLSEKEEEIK	SESDDDELSADDLVKLVAEKEELLSEKEEE	AEKEELLSEKEEEIKQLKDKVLRTYAEMEN	17	2	2015.07	AT4G26780.1	AT4G26780.1	147	163	yes	yes	3	2.4e-17	131.45	69615000	0	0	0	0	0	0	14193000	14036000	17828000	0	0	0	0	0	0	0	0	0	0	0	0	0	0	0	0	0	0	0	0	0	1733500	6692500	10751000	4379400	0	0	0	0	0	0	0	0	0	0	0	0	0	0	22023	2218	23405	265753;265754;265755;265756;265757;265758;265759	402928;402929;402930;402931;402932;402933;402934;402935;402936	402929			9
QLAEVFK	PLLKTLLEGVEMTEKQLAEVFKKFGMEKYD	EGVEMTEKQLAEVFKKFGMEKYDPINEPFD	7	0	833.465	AT4G26780.1	AT4G26780.1	249	255	yes	yes	2	0.030662	82.305	10039000	0	0	0	0	0	0	0	4496500	5543000	0	0	0	0	0	0	0	0	0	0	0	0	0	0	0	0	0	0	0	0	0	0	0	0	0	0	0	0	0	0	0	0	0	0	0	0	0	0	0	25918	2218	27934	317042;317043	480553;480554	480553			2
QLAEVFKK	PLLKTLLEGVEMTEKQLAEVFKKFGMEKYD	GVEMTEKQLAEVFKKFGMEKYDPINEPFDP	8	1	961.56	AT4G26780.1	AT4G26780.1	249	256	yes	yes	2	0.039353	84.568	85736000	0	0	0	0	0	1069300	4584100	21242000	23531000	13463000	4421300	0	0	0	0	0	0	0	0	0	0	0	0	0	0	0	0	0	0	0	896770	2821200	6757700	3752100	3197100	0	0	0	0	0	0	0	0	0	0	0	0	0	25919	2218	27935	317044;317045;317046;317047;317048;317049;317050;317051;317052;317053;317054	480555;480556;480557	480556			3
SGYTLYDR	PDASKPEGTVAHVLKSGYTLYDRVIRPAEV	TVAHVLKSGYTLYDRVIRPAEVGVTQGGEN	8	0	973.451	AT4G26780.1	AT4G26780.1	296	303	yes	yes	2	0.00015779	167.9	246180000	0	0	0	0	4132600	0	17126000	53006000	69406000	29956000	14440000	0	0	0	0	0	0	1630300	0	1575300	0	577310	0	0	0	0	0	0	0	738890	4336800	12548000	22005000	10448000	4252700	0	0	0	0	0	0	0	0	0	0	0	0	0	28457	2218	30623	347360;347361;347362;347363;347364;347365;347366;347367;347368;347369;347370;347371;347372;347373;347374	525675;525676;525677;525678;525679;525680;525681;525682;525683;525684;525685;525686;525687;525688;525689;525690	525677			16
SLLDVADNLGR	DAENTKKYAVQNFAKSLLDVADNLGRASSV	NFAKSLLDVADNLGRASSVVKESFSKLDTS	11	0	1171.62	AT4G26780.1	AT4G26780.1	201	211	yes	yes	2	1.1103e-10	166.07	370660000	0	0	0	0	2294700	9608600	23688000	71962000	94286000	30847000	15768000	0	6857200	0	0	0	0	0	0	0	0	0	0	0	0	0	339260	0	0	0	9965200	33100000	41922000	17134000	12890000	0	0	0	0	0	0	0	0	0	0	0	0	0	29060	2218	31246	355362;355363;355364;355365;355366;355367;355368;355369;355370;355371;355372;355373;355374;355375;355376;355377;355378;355379;355380;355381;355382	537911;537912;537913;537914;537915;537916;537917;537918;537919;537920;537921;537922;537923;537924;537925;537926;537927;537928;537929;537930;537931;537932;537933;537934;537935;537936	537914			26
TLLEGVEMTEK	LDTSEDSAGAAPLLKTLLEGVEMTEKQLAE	PLLKTLLEGVEMTEKQLAEVFKKFGMEKYD	11	0	1248.63	AT4G26780.1	AT4G26780.1	238	248	yes	yes	2	0.00023524	109.29	152300000	0	0	0	0	0	2335900	8758600	26873000	53953000	17670000	0	0	0	0	0	0	0	0	0	0	0	0	0	0	0	0	0	0	0	0	3121300	8056500	11468000	8624500	11439000	0	0	0	0	0	0	0	0	0	0	0	0	0	31847	2218	34201;34202	391464;391465;391466;391467;391468;391469;391470;391471;391472;391473;391474;391475;391476;391477	592978;592979;592980;592981;592982;592983;592984;592985;592986;592987;592988;592989;592990;592991;592992;592993;592994	592980			17
TSEEKPTAEANQPGLDSESKDSVTDSAK	SPESDEKKTHTEASKTSEEKPTAEANQPGL	GLDSESKDSVTDSAKRKRKGAKGAASSSSE	28	2	2920.34	AT4G26780.1	AT4G26780.1	87	114	yes	yes	3;4	2.0628e-40	114.2	82920000	0	0	0	0	0	1761600	9469300	29109000	5529000	13246000	0	0	0	0	0	0	0	0	0	0	0	0	0	0	0	0	0	0	0	0	0	10754000	13051000	0	0	0	0	0	0	0	0	0	0	0	0	0	0	0	32431	2218	34849	400109;400110;400111;400112;400113;400114;400115;400116;400117;400118;400119	606998;606999;607000;607001;607002;607003;607004;607005;607006;607007;607008	606999			11
TYAEMENVMDR	EKEEEIKQLKDKVLRTYAEMENVMDRTRRD	KVLRTYAEMENVMDRTRRDAENTKKYAVQN	11	0	1357.56	AT4G26780.1	AT4G26780.1	172	182	yes	yes	2	0.00021803	119.16	159890000	0	0	0	0	1708000	0	8816500	33923000	36543000	14412000	17616000	0	13392000	0	0	0	0	0	0	0	0	0	0	0	0	0	0	0	0	0	2330600	9299500	10982000	4585500	6278400	0	0	0	0	0	0	0	0	0	0	0	0	0	33016	2218	35467;35468	408783;408784;408785;408786;408787;408788;408789;408790;408791;408792;408793;408794;408795;408796;408797;408798;408799;408800;408801;408802;408803;408804;408805;408806;408807;408808	621428;621429;621430;621431;621432;621433;621434;621435;621436;621437;621438;621439;621440;621441;621442;621443;621444;621445;621446;621447;621448;621449;621450;621451;621452;621453;621454;621455;621456;621457;621458;621459;621460;621461;621462;621463;621464;621465;621466;621467;621468	621462	1523;1524		41
VIRPAEVGVTQGGENQEEK	TVAHVLKSGYTLYDRVIRPAEVGVTQGGEN	AEVGVTQGGENQEEKKESDA__________	19	1	2039.03	AT4G26780.1	AT4G26780.1	304	322	yes	yes	3	5.0403e-07	82.01	20709000	0	0	0	0	0	0	0	8346500	6287200	0	0	0	0	0	0	0	0	0	0	0	0	0	0	0	0	0	0	0	0	0	0	2570100	3505100	0	0	0	0	0	0	0	0	0	0	0	0	0	0	0	34527	2218	37083	429367;429368;429369;429370;429371	654190;654191;654192;654193;654194;654195;654196;654197	654191			8
VIRPAEVGVTQGGENQEEKK	TVAHVLKSGYTLYDRVIRPAEVGVTQGGEN	EVGVTQGGENQEEKKESDA___________	20	2	2167.12	AT4G26780.1	AT4G26780.1	304	323	yes	yes	3;4	1.4516e-07	84.249	47615000	0	0	0	0	0	0	2618100	11798000	14944000	9692500	0	0	0	0	0	0	0	0	0	0	0	0	0	0	0	0	0	0	0	0	0	1572000	3130200	3860000	0	0	0	0	0	0	0	0	0	0	0	0	0	0	34528	2218	37084	429372;429373;429374;429375;429376;429377;429378;429379;429380	654198;654199;654200;654201;654202;654203;654204	654199			7
YAVQNFAK	NVMDRTRRDAENTKKYAVQNFAKSLLDVAD	DAENTKKYAVQNFAKSLLDVADNLGRASSV	8	0	939.481	AT4G26780.1	AT4G26780.1	193	200	yes	yes	2	0.0068592	114.59	125060000	0	0	0	0	0	2266200	12770000	36030000	32407000	12293000	0	0	0	0	0	0	0	0	0	0	0	0	0	374350	0	0	0	0	0	0	3058600	7793900	12221000	5846600	0	0	0	0	0	0	0	0	0	0	0	0	0	0	37267	2218	40011	465123;465124;465125;465126;465127;465128;465129;465130;465131;465132;465133	710548;710549;710550;710551;710552;710553;710554;710555;710556;710557;710558;710559;710560;710561;710562;710563	710551			16
YDPINEPFDPNR	EKQLAEVFKKFGMEKYDPINEPFDPNRHNA	MEKYDPINEPFDPNRHNAVFQVPDASKPEG	12	0	1475.67	AT4G26780.1	AT4G26780.1	262	273	yes	yes	2	0.011083	56.783	16275000	0	0	0	0	0	0	0	5120500	0	0	0	0	0	0	0	0	0	0	0	0	0	0	0	0	0	0	0	0	0	0	1994600	5184700	3975300	0	0	0	0	0	0	0	0	0	0	0	0	0	0	0	37353	2218	40104	466104;466105;466106;466107	711928;711929;711930;711931	711930			4
ASSVVKESFSK	NFAKSLLDVADNLGRASSVVKESFSKLDTS	NLGRASSVVKESFSKLDTSEDSAGAAPLLK	11	1	1167.61	AT4G26780.1;AT5G55200.1	AT4G26780.1	212	222	no	no	2	1.1242e-11	169.65	35775000	0	0	0	0	0	0	0	7454400	12335000	7221700	1256800	0	0	0	0	0	0	0	0	0	0	0	0	0	0	0	0	0	0	0	0	1204200	2594900	1610700	2096900	0	0	0	0	0	0	0	0	0	0	0	0	0	3095	2218;3021	3344	39539;39540;39541;39542;39543;39544;39545;39546	60884;60885;60886;60887;60888	60887			5
LMNAYCDRQSVDMNSIAFLFDGRR	NEVFFRIKRSTQLKKLMNAYCDRQSVDMNS	SVDMNSIAFLFDGRRLRAEQTPDELDMEDG	24	2	2878.33	AT4G26840.1	AT4G26840.1	43	66	yes	yes	3;4	3.1248e-08	86.546	37492000	0	0	0	0	0	0	0	0	0	0	0	0	0	0	0	0	0	0	0	0	34700000	0	0	0	0	0	0	0	0	0	0	0	0	0	0	0	0	0	0	0	0	0	0	0	2792100	0	0	0	20866	2219	22171	252011;252012;252013	382368;382369;382370	382369			3
QSVDMNSIAFLFDGR	RSTQLKKLMNAYCDRQSVDMNSIAFLFDGR	QSVDMNSIAFLFDGRRLRAEQTPDELDMED	15	0	1698.8	AT4G26840.1	AT4G26840.1	51	65	yes	yes	2	3.409e-24	153.38	143820000	0	0	0	0	0	0	0	0	0	0	0	0	0	0	0	0	0	0	28572000	68867000	13736000	3625600	0	0	0	0	0	0	0	0	0	0	0	0	0	0	0	0	0	0	0	0	10843000	13953000	4226100	0	0	0	26305	2219	28343	321130;321131;321132;321133;321134;321135;321136;321137;321138;321139;321140	486166;486167;486168;486169;486170;486171;486172;486173;486174;486175;486176;486177;486178;486179;486180;486181;486182;486183;486184;486185	486170			20
QSVDMNSIAFLFDGRR	RSTQLKKLMNAYCDRQSVDMNSIAFLFDGR	SVDMNSIAFLFDGRRLRAEQTPDELDMEDG	16	1	1854.9	AT4G26840.1	AT4G26840.1	51	66	yes	yes	3	3.3887e-135	228.19	793500000	0	0	0	0	0	0	0	0	0	0	0	0	0	0	0	0	0	12448000	129170000	418170000	95048000	14338000	724200	0	0	0	0	0	0	0	0	0	0	0	0	0	0	0	0	0	0	9365100	39641000	54494000	17841000	2269800	0	0	26306	2219	28344;28345	321141;321142;321143;321144;321145;321146;321147;321148;321149;321150;321151;321152;321153;321154;321155;321156;321157;321158;321159;321160	486186;486187;486188;486189;486190;486191;486192;486193;486194;486195;486196;486197;486198;486199;486200;486201;486202;486203;486204;486205;486206;486207;486208;486209;486210;486211;486212;486213;486214;486215;486216;486217;486218;486219;486220;486221;486222;486223	486187	1526		38
SANQEEDKKPGDGGAHINLK	______________________________	EDKKPGDGGAHINLKVKGQDGNEVFFRIKR	20	2	2107.03	AT4G26840.1	AT4G26840.1	2	21	yes	yes	2;3;4	4.4308e-68	169.39	2433300000	0	0	0	0	0	0	0	0	0	0	0	0	0	0	0	3821900	9982900	35634000	472310000	1008900000	409960000	119390000	17036000	2744500	0	0	0	0	0	0	0	0	0	0	0	4766500	0	0	0	0	0	0	100570000	119090000	113060000	15197000	549190	380670	27509	2219	29611	333668;333669;333670;333671;333672;333673;333674;333675;333676;333677;333678;333679;333680;333681;333682;333683;333684;333685;333686;333687;333688;333689;333690;333691;333692	503461;503462;503463;503464;503465;503466;503467;503468;503469;503470;503471;503472;503473;503474;503475;503476;503477;503478;503479;503480;503481;503482;503483;503484;503485;503486;503487;503488;503489;503490;503491;503492;503493;503494;503495	503471			35
GQDGNEVFFR	DKKPDQGAHINLKVKGQDGNEVFFRIKRST	NLKVKGQDGNEVFFRIKRSTQLKKLMNAYC	10	0	1167.53	AT4G26840.1;AT5G55160.1	AT5G55160.1	23	32	no	no	2	1.887e-24	190.62	1037200000	0	0	0	0	0	0	0	0	0	0	13490000	0	5430400	0	0	0	0	27740000	188140000	383200000	134560000	40470000	4722200	0	0	0	0	0	0	0	0	0	0	0	0	0	0	0	0	0	0	9573300	75243000	88762000	53982000	10812000	500500	580870	12466	2219;3020	13320	149988;149989;149990;149991;149992;149993;149994;149995;149996;149997;149998;149999;150000;150001;150002;150003;150004;150005;150006;150007;150008;150009;150010	224808;224809;224810;224811;224812;224813;224814;224815;224816;224817;224818;224819;224820;224821;224822;224823;224824;224825;224826;224827;224828;224829;224830;224831;224832;224833;224834;224835;224836;224837;224838;224839;224840;224841;224842;224843;224844;224845;224846;224847;224848;224849;224850;224851;224852;224853	224838			46
VKGQDGNEVFFR	EEDKKPDQGAHINLKVKGQDGNEVFFRIKR	NLKVKGQDGNEVFFRIKRSTQLKKLMNAYC	12	1	1394.69	AT4G26840.1;AT5G55160.1	AT5G55160.1	21	32	no	no	2;3	7.2206e-20	175.15	1724000000	0	0	0	0	0	0	0	0	0	6087200	10220000	0	0	0	0	0	10056000	41430000	307800000	692030000	312150000	70799000	10713000	1606300	0	0	0	0	0	0	0	0	0	0	4475600	0	0	0	0	3148500	0	11947000	67709000	98476000	65958000	9233100	210140	0	34641	2219;3020	37203	430609;430610;430611;430612;430613;430614;430615;430616;430617;430618;430619;430620;430621;430622;430623;430624;430625;430626;430627;430628;430629;430630;430631;430632;430633;430634;430635;430636;430637;430638	655874;655875;655876;655877;655878;655879;655880;655881;655882;655883;655884;655885;655886;655887;655888;655889;655890;655891;655892;655893;655894;655895;655896;655897;655898;655899;655900;655901;655902;655903;655904;655905;655906;655907;655908;655909;655910;655911;655912;655913;655914;655915;655916;655917;655918;655919;655920;655921;655922;655923;655924;655925;655926	655881			52
KLMNAYCDR	GNEVFFRIKRSTQLKKLMNAYCDRQSVDFN	RSTQLKKLMNAYCDRQSVDFNSIAFLFDGR	9	1	1169.53	AT4G26840.1;AT5G55160.1;AT5G55160.2	AT5G55160.1	41	49	no	no	2;3	0.0035687	89.355	110770000	0	0	0	0	0	0	0	0	0	0	0	0	0	0	0	0	0	2247500	22017000	53196000	12260000	5402700	0	0	0	0	0	0	0	0	0	0	0	0	0	0	0	0	0	0	0	593350	4372000	7799700	2886900	0	0	0	17880	2219;3020	19051;19052	216783;216784;216785;216786;216787;216788;216789;216790;216791;216792;216793;216794;216795;216796;216797;216798;216799;216800	329819;329820;329821;329822;329823;329824;329825;329826;329827	329821	1525;2018		8
LMNAYCDR	NEVFFRIKRSTQLKKLMNAYCDRQSVDFNS	RSTQLKKLMNAYCDRQSVDFNSIAFLFDGR	8	0	1041.44	AT4G26840.1;AT5G55160.1;AT5G55160.2	AT5G55160.1	42	49	no	no	2	0.0047614	110.31	628450000	0	0	429650	0	0	0	0	0	0	1642700	0	0	0	0	0	0	0	14435000	107840000	290180000	74280000	19558000	817780	701850	0	0	0	0	0	0	0	0	0	0	0	0	0	0	0	0	0	4955800	40167000	49462000	21213000	2757500	0	0	20864	2219;3020	22167;22168	251966;251967;251968;251969;251970;251971;251972;251973;251974;251975;251976;251977;251978;251979;251980;251981;251982;251983;251984;251985;251986;251987;251988;251989;251990;251991;251992;251993;251994;251995;251996;251997;251998;251999;252000;252001;252002;252003;252004;252005;252006	382292;382293;382294;382295;382296;382297;382298;382299;382300;382301;382302;382303;382304;382305;382306;382307;382308;382309;382310;382311;382312;382313;382314;382315;382316;382317;382318;382319;382320;382321;382322;382323;382324;382325;382326;382327;382328;382329;382330;382331;382332;382333;382334;382335;382336;382337;382338;382339;382340;382341;382342;382343;382344;382345;382346;382347;382348;382349;382350;382351;382352;382353;382354;382355;382356;382357;382358;382359;382360;382361;382362;382363;382364;382365	382315	1525;2018		74
AIPSDENKDWISSTCNYGESFISSIR	DDVGNRHVYFVHSYRAIPSDENKDWISSTC	SSTCNYGESFISSIRRGNVHAVQFHPEKSG	26	1	2975.36	AT4G26900.1	AT4G26900.1	211	236	yes	yes	3	0.042918	17.907	104570000	0	0	0	0	0	0	0	0	0	0	0	0	0	0	0	55083000	0	0	0	0	0	0	0	0	0	0	0	0	0	0	0	0	0	0	0	0	0	0	49488000	0	0	0	0	0	0	0	0	0	1603	2220	1711	19095;19096	29044;29045;29046	29045			3
DFPLGDLPMIQVLR	DGADEISFLNITGFRDFPLGDLPMIQVLRQ	RDFPLGDLPMIQVLRQTSKNVFVPLTVGGG	14	0	1612.86	AT4G26900.1	AT4G26900.1	348	361	yes	yes	2	0.012197	47.971	23327000	0	0	0	0	0	0	0	0	0	0	0	0	0	0	0	15348000	0	0	0	0	0	0	0	0	0	0	0	0	0	0	0	0	0	0	0	7979300	0	0	0	0	0	0	0	0	0	0	0	0	4740	2220	5096	59320;59321	90459;90460	90460			2
DFTDASGR	SKNVFVPLTVGGGIRDFTDASGRYYSSLEV	TVGGGIRDFTDASGRYYSSLEVAAEYFRSG	8	0	867.372	AT4G26900.1	AT4G26900.1	379	386	yes	yes	2	0.045635	63.054	44705000	0	0	0	0	0	0	0	0	0	0	0	0	0	0	18660000	12854000	2436000	0	0	0	0	0	0	0	0	0	0	0	0	0	0	0	0	0	0	0	0	0	4810100	5133200	811980	0	0	0	0	0	0	0	4759	2220	5116	59529;59530;59531;59532;59533;59534	90735;90736	90735			2
DSEILDDVGNR	IRVPHIGWNALQVGKDSEILDDVGNRHVYF	QVGKDSEILDDVGNRHVYFVHSYRAIPSDE	11	0	1231.57	AT4G26900.1	AT4G26900.1	191	201	yes	yes	2	0.0016175	83.948	42491000	0	0	0	0	0	0	0	0	0	0	0	0	0	0	20657000	0	0	0	0	0	0	0	0	0	0	0	0	0	0	0	0	0	0	0	0	0	0	0	12376000	9457200	0	0	0	0	0	0	0	0	5708	2220	6142	70540;70541;70542;70543	106860;106861;106862;106863;106864	106860			5
DVQTPGDILNADR	RSIRNALRHLGFSIKDVQTPGDILNADRLI	IKDVQTPGDILNADRLIFPGVGAFAPAMDV	13	0	1412.69	AT4G26900.1	AT4G26900.1	90	102	yes	yes	2	1.1982e-05	94.767	53704000	0	0	0	0	0	0	0	0	0	0	0	0	0	11799000	20641000	21265000	0	0	0	0	0	0	0	0	0	0	0	0	0	0	0	0	0	0	0	0	0	0	0	0	0	0	0	0	0	0	0	0	6041	2220	6490	74187;74188;74189;74190;74191	111635;111636;111637;111638;111639	111636			5
EGRPIGAFELAK	GEEYAWYQCTVSGGREGRPIGAFELAKAVE	GGREGRPIGAFELAKAVEELGAGEILLNCI	12	1	1286.7	AT4G26900.1	AT4G26900.1	488	499	yes	yes	2;3	3.2331e-05	123.95	612340000	0	0	0	0	0	0	0	0	0	0	0	0	0	26699000	122940000	117270000	36934000	7733600	1169600	0	0	0	0	0	0	0	0	0	0	0	0	0	0	0	0	0	0	15029000	106100000	158440000	16314000	3704800	0	0	0	0	0	0	7017	2220	7509	84609;84610;84611;84612;84613;84614;84615;84616;84617;84618;84619;84620;84621;84622;84623;84624;84625;84626;84627;84628;84629	125991;125992;125993;125994;125995;125996;125997;125998;125999;126000;126001;126002;126003;126004;126005;126006;126007;126008	126007			17
EVPIQSVK	TNASAALAAGIFHRKEVPIQSVKEHLQEER	AGIFHRKEVPIQSVKEHLQEERIEVRI___	8	0	898.512	AT4G26900.1	AT4G26900.1	573	580	yes	yes	2	0.013752	84.097	99218000	0	0	0	0	0	0	0	0	0	0	0	0	0	4982700	27243000	32197000	7770200	0	0	0	0	0	0	0	0	0	0	0	0	0	0	0	0	0	0	0	0	0	12047000	13052000	1926500	0	0	0	0	0	0	0	8522	2220	9105	101578;101579;101580;101581;101582;101583;101584	150679;150680;150681;150682;150683	150679			5
EVPIQSVKEHLQEER	TNASAALAAGIFHRKEVPIQSVKEHLQEER	EVPIQSVKEHLQEERIEVRI__________	15	1	1819.94	AT4G26900.1	AT4G26900.1	573	587	yes	yes	3;4	0.037928	35.473	82806000	0	0	0	0	0	0	0	0	0	0	0	0	0	0	33885000	14790000	5059600	3526800	0	0	0	0	0	0	0	0	0	0	0	0	0	0	0	0	0	0	0	0	13807000	11738000	0	0	0	0	0	0	0	0	8523	2220	9106	101585;101586;101587;101588;101589;101590;101591	150684;150685;150686	150686			3
FDASAGIR	GPVKGLGVIPGIVGRFDASAGIRVPHIGWN	IPGIVGRFDASAGIRVPHIGWNALQVGKDS	8	0	835.419	AT4G26900.1	AT4G26900.1	170	177	yes	yes	2	0.0033683	129.39	195840000	0	0	0	0	0	0	0	0	0	0	0	0	0	11256000	0	45691000	20321000	0	911100	0	0	0	0	0	0	0	0	2143400	3394600	6310400	12917000	0	0	11025000	6102600	0	0	10106000	30797000	27809000	7051900	0	0	0	0	0	0	0	8888	2220	9491	105847;105848;105849;105850;105851;105852;105853;105854;105855;105856;105857;105858;105859;105860;105861;105862	156716;156717;156718;156719;156720;156721;156722;156723;156724	156719			9
GFDIDLVK	GEILLNCIDCDGQGKGFDIDLVKLISDSVG	DCDGQGKGFDIDLVKLISDSVGIPVIASSG	8	0	905.486	AT4G26900.1	AT4G26900.1	522	529	yes	yes	2	0.0099563	91.906	57377000	0	0	0	0	0	0	0	0	0	0	0	0	0	0	31775000	16905000	0	0	0	0	0	0	0	0	0	0	0	0	0	0	0	0	0	0	0	0	0	0	0	8696500	0	0	0	0	0	0	0	0	10976	2220	11709	130812;130813;130814;130815;130816	195670;195671;195672;195673;195674	195671			5
GLGVIPGIVGR	LQLLFDSSEENGPVKGLGVIPGIVGRFDAS	GPVKGLGVIPGIVGRFDASAGIRVPHIGWN	11	0	1036.64	AT4G26900.1	AT4G26900.1	159	169	yes	yes	2	0.00036036	95.909	246590000	0	0	0	0	0	0	0	0	0	0	0	0	0	18000000	69674000	71080000	21145000	3047600	0	0	0	0	0	0	0	0	0	0	0	0	0	0	0	0	0	0	0	0	27185000	26479000	9979200	0	0	0	0	0	0	0	11936	2220	12729	143410;143411;143412;143413;143414;143415;143416;143417;143418;143419	215089;215090;215091;215092;215093;215094;215095;215096;215097;215098	215090			10
GNVHAVQFHPEK	STCNYGESFISSIRRGNVHAVQFHPEKSGE	IRRGNVHAVQFHPEKSGEVGLSVLRRFLHP	12	0	1361.68	AT4G26900.1	AT4G26900.1	238	249	yes	yes	2;3	6.458e-08	142.12	198940000	0	0	0	0	0	0	0	0	0	0	0	0	0	11393000	70119000	42126000	13502000	3194900	0	0	0	0	0	0	0	0	0	0	0	0	0	0	0	0	0	0	0	6206300	22148000	24971000	5277400	0	0	0	0	0	0	0	12317	2220	13164	148416;148417;148418;148419;148420;148421;148422;148423;148424;148425	222563;222564;222565;222566;222567;222568;222569;222570;222571;222572;222573;222574;222575;222576;222577	222573			13
HLGFSIK	DYGAGNVRSIRNALRHLGFSIKDVQTPGDI	RSIRNALRHLGFSIKDVQTPGDILNADRLI	7	0	800.454	AT4G26900.1	AT4G26900.1	83	89	yes	yes	2	0.060404	94.006	0	0	0	0	0	0	0	0	0	0	0	0	0	0	0	0	0	0	0	0	0	0	0	0	0	0	0	0	0	0	0	0	0	0	0	0	0	0	0	0	0	0	0	0	0	0	0	0	0	13779	2220	14721	165879	249556	249556			1
HLGFSIKDVQTPGDILNADR	DYGAGNVRSIRNALRHLGFSIKDVQTPGDI	IKDVQTPGDILNADRLIFPGVGAFAPAMDV	20	1	2195.13	AT4G26900.1	AT4G26900.1	83	102	yes	yes	3	0.0010708	42.309	22410000	0	0	0	0	0	0	0	0	0	0	0	0	0	0	22410000	0	0	0	0	0	0	0	0	0	0	0	0	0	0	0	0	0	0	0	0	0	0	0	0	0	0	0	0	0	0	0	0	0	13780	2220	14722	165880	249557;249558	249557			2
HVYFVHSYR	QVGKDSEILDDVGNRHVYFVHSYRAIPSDE	DDVGNRHVYFVHSYRAIPSDENKDWISSTC	9	0	1206.59	AT4G26900.1	AT4G26900.1	202	210	yes	yes	3	0.0010582	95.502	185190000	0	0	0	0	0	0	0	0	0	0	0	0	0	9331600	37907000	47457000	14963000	5944500	0	0	0	0	0	0	0	0	0	0	0	0	0	0	0	0	0	0	0	0	14414000	48527000	5212100	1433100	0	0	0	0	0	0	14128	2220	15099	170505;170506;170507;170508;170509;170510;170511;170512;170513;170514;170515	257931;257932;257933;257934;257935;257936;257937;257938;257939;257940;257941;257942;257943;257944;257945;257946;257947	257933			17
LIFPGVGAFAPAMDVLNR	IKDVQTPGDILNADRLIFPGVGAFAPAMDV	PGVGAFAPAMDVLNRTGMAEALCKYIENDR	18	0	1887.01	AT4G26900.1	AT4G26900.1	103	120	yes	yes	2	8.2972e-06	89.629	172730000	0	0	0	0	0	0	0	0	0	0	0	0	0	18183000	56128000	57603000	0	0	0	0	0	0	0	0	0	0	0	0	0	0	0	0	0	0	0	0	0	0	19873000	20943000	0	0	0	0	0	0	0	0	20051	2220	21321	243074;243075;243076;243077;243078;243079	369192;369193;369194;369195;369196;369197;369198	369193			7
LISDSVGIPVIASSGAGTPDHFSEVFEK	DCDGQGKGFDIDLVKLISDSVGIPVIASSG	SGAGTPDHFSEVFEKTNASAALAAGIFHRK	28	0	2858.43	AT4G26900.1	AT4G26900.1	530	557	yes	yes	3	2.3668e-10	80.359	444910000	0	0	0	0	5040300	0	0	0	0	0	0	0	0	0	139000000	117100000	41380000	0	0	0	0	0	0	0	0	0	0	0	0	0	0	0	0	0	0	0	0	0	66455000	75943000	0	0	0	0	0	0	0	0	20194	2220	21471	244729;244730;244731;244732;244733;244734;244735;244736	371655;371656;371657;371658;371659;371660;371661;371662;371663;371664;371665;371666;371667;371668	371658			14
LPATQKPMEGK	GEVGLSVLRRFLHPKLPATQKPMEGKASKL	LHPKLPATQKPMEGKASKLAKRVIACLDVR	11	1	1198.64	AT4G26900.1	AT4G26900.1	266	276	yes	yes	2;3	0.00014315	122.69	93655000	0	0	0	0	0	0	0	0	0	0	0	0	0	0	28451000	29520000	5393600	0	0	0	0	0	0	0	0	0	0	0	0	0	0	0	2569600	0	0	0	0	775970	7623400	18621000	700160	0	0	0	0	0	0	0	21101	2220	22427;22428	255129;255130;255131;255132;255133;255134;255135;255136;255137;255138;255139;255140;255141;255142;255143;255144;255145	387394;387395;387396;387397;387398;387399;387400;387401;387402;387403;387404	387395			11
NVFVPLTVGGGIR	LGDLPMIQVLRQTSKNVFVPLTVGGGIRDF	SKNVFVPLTVGGGIRDFTDASGRYYSSLEV	13	0	1327.76	AT4G26900.1	AT4G26900.1	366	378	yes	yes	2	0.0043716	60.434	107520000	0	0	0	0	0	0	0	0	0	0	0	0	0	7679200	33614000	22050000	5745200	0	0	0	0	0	0	0	0	0	0	0	0	0	0	0	0	0	0	0	0	0	14963000	23464000	0	0	0	0	0	0	0	0	25031	2220	27004	307298;307299;307300;307301;307302;307303	466458;466459;466460;466461;466462;466463;466464	466459			7
NVFVPLTVGGGIRDFTDASGR	LGDLPMIQVLRQTSKNVFVPLTVGGGIRDF	TVGGGIRDFTDASGRYYSSLEVAAEYFRSG	21	1	2177.12	AT4G26900.1	AT4G26900.1	366	386	yes	yes	3	1.3101e-05	62.362	249300000	0	0	0	0	0	0	0	0	0	0	0	0	0	0	69367000	66696000	43808000	0	0	0	0	0	0	0	0	0	0	0	0	0	0	0	0	0	0	0	0	0	30480000	35273000	0	0	3673100	0	0	0	0	0	25032	2220	27005	307304;307305;307306;307307;307308;307309;307310	466465;466466;466467;466468;466469;466470;466471;466472;466473;466474	466467			10
PVDLAGQYYK	VREQSNENEVRNLGKPVDLAGQYYKDGADE	RNLGKPVDLAGQYYKDGADEISFLNITGFR	10	0	1152.58	AT4G26900.1	AT4G26900.1	323	332	yes	yes	2	0.015415	67.169	3578500	0	0	0	0	0	0	0	0	0	0	0	0	0	0	0	0	0	2843300	0	0	0	0	0	0	0	0	0	0	0	0	0	0	0	0	0	0	0	0	0	0	0	0	0	0	735160	0	0	0	25376	2220	27370	311410;311411;311412	472912;472913	472913			2
RGNVHAVQFHPEK	SSTCNYGESFISSIRRGNVHAVQFHPEKSG	IRRGNVHAVQFHPEKSGEVGLSVLRRFLHP	13	1	1517.79	AT4G26900.1	AT4G26900.1	237	249	yes	yes	3;4	1.1604e-07	136.24	225470000	0	0	0	0	0	0	0	0	0	0	0	0	0	13502000	67939000	53450000	15026000	4195600	0	0	0	0	0	0	0	0	0	0	0	0	0	0	0	0	0	0	0	5496000	19370000	39550000	6944400	0	0	0	0	0	0	0	26777	2220	28832	326517;326518;326519;326520;326521;326522;326523;326524;326525;326526;326527;326528	493761;493762;493763;493764;493765;493766;493767;493768;493769;493770;493771;493772;493773;493774;493775;493776;493777;493778;493779;493780;493781;493782;493783	493764			23
RVYVNHPDDVPYK	RVYGNQAVVVSIDPRRVYVNHPDDVPYKVI	PRRVYVNHPDDVPYKVIRVTNPGPNGEEYA	13	1	1600.8	AT4G26900.1	AT4G26900.1	450	462	yes	yes	3	2.1147e-06	124.07	412100000	0	0	0	0	0	0	0	0	0	0	0	0	0	14875000	176790000	84726000	20363000	7602900	0	0	0	0	0	0	0	0	0	0	0	0	0	0	0	0	0	0	0	8654000	39612000	59477000	0	0	0	0	0	0	0	0	27314	2220	29397	331543;331544;331545;331546;331547;331548;331549;331550;331551;331552	500665;500666;500667;500668;500669;500670;500671;500672;500673;500674;500675;500676;500677;500678;500679;500680;500681;500682;500683;500684	500672			19
RVYVNHPDDVPYKVIR	RVYGNQAVVVSIDPRRVYVNHPDDVPYKVI	VYVNHPDDVPYKVIRVTNPGPNGEEYAWYQ	16	2	1969.05	AT4G26900.1	AT4G26900.1	450	465	yes	yes	4	0.00018669	63.894	25729000	0	0	0	0	0	0	0	0	0	0	0	0	0	0	11084000	0	5804800	2205900	0	0	0	0	0	0	0	0	0	0	0	0	0	0	0	0	0	0	0	0	6633900	0	0	0	0	0	0	0	0	0	27315	2220	29398	331553;331554;331555;331556	500685;500686;500687	500685			3
SGADKISIGSDAVSAAEEFIK	GRYYSSLEVAAEYFRSGADKISIGSDAVSA	SIGSDAVSAAEEFIKSGVKTGKSSLEQISR	21	1	2094.05	AT4G26900.1	AT4G26900.1	400	420	yes	yes	2;3	0.00010634	53.001	244590000	0	0	0	0	0	0	0	0	0	0	0	0	32371000	0	121200000	0	30045000	0	0	0	0	0	0	0	0	0	0	0	0	0	0	0	0	0	0	0	25820000	0	35158000	0	0	0	0	0	0	0	0	0	28153	2220	30297	342731;342732;342733;342734;342735;342736;342737	517622;517623;517624;517625;517626	517623			5
SGEVGLSVLR	IRRGNVHAVQFHPEKSGEVGLSVLRRFLHP	FHPEKSGEVGLSVLRRFLHPKLPATQKPME	10	0	1015.57	AT4G26900.1	AT4G26900.1	250	259	yes	yes	2	0.0017005	93.111	145610000	0	0	0	0	0	0	0	0	0	0	0	0	0	6640100	43180000	30279000	0	0	0	0	0	0	0	0	0	0	0	0	0	0	0	0	0	0	0	0	0	0	29885000	31720000	3905700	0	0	0	0	0	0	0	28207	2220	30355	343529;343530;343531;343532;343533;343534	518946;518947;518948;518949;518950;518951;518952;518953;518954;518955;518956;518957	518953			12
SGEVGLSVLRR	IRRGNVHAVQFHPEKSGEVGLSVLRRFLHP	HPEKSGEVGLSVLRRFLHPKLPATQKPMEG	11	1	1171.67	AT4G26900.1	AT4G26900.1	250	260	yes	yes	3	0.00086708	73.781	26769000	0	0	0	0	0	0	0	0	0	0	0	0	0	0	7546400	6185700	4018200	0	0	0	0	0	0	0	0	0	0	0	0	0	0	0	0	0	0	0	0	0	0	9019000	0	0	0	0	0	0	0	0	28208	2220	30356	343535;343536;343537;343538;343539	518958;518959;518960;518961;518962;518963	518958			6
SSLEQISR	SAAEEFIKSGVKTGKSSLEQISRVYGNQAV	SGVKTGKSSLEQISRVYGNQAVVVSIDPRR	8	0	918.477	AT4G26900.1	AT4G26900.1	428	435	yes	yes	2	4.9012e-77	227.71	264120000	0	0	0	0	0	0	0	0	0	0	0	0	0	9736400	87369000	80369000	18027000	3856000	0	0	0	0	0	0	0	0	0	0	0	0	0	0	0	0	0	0	0	9233300	0	45650000	7987800	1892600	0	0	0	0	0	0	29946	2220	32198	366437;366438;366439;366440;366441;366442;366443;366444;366445	554066;554067;554068;554069;554070;554071;554072;554073;554074;554075;554076;554077	554068			12
TGMAEALCK	PGVGAFAPAMDVLNRTGMAEALCKYIENDR	MDVLNRTGMAEALCKYIENDRPFLGICLGL	9	0	979.447	AT4G26900.1	AT4G26900.1	121	129	yes	yes	2	0.035986	60.019	118530000	0	0	0	0	0	0	0	0	0	0	0	0	0	6283700	41926000	27376000	13071000	0	0	0	0	0	0	0	0	0	0	0	0	0	0	0	0	0	0	0	0	3913700	12982000	12981000	0	0	0	0	0	0	0	0	31339	2220	33666	384475;384476;384477;384478;384479;384480;384481;384482	581462;581463;581464;581465;581466;581467	581466			6
TNASAALAAGIFHR	SGAGTPDHFSEVFEKTNASAALAAGIFHRK	KTNASAALAAGIFHRKEVPIQSVKEHLQEE	14	0	1398.74	AT4G26900.1	AT4G26900.1	558	571	yes	yes	2;3	2.5951e-10	135.66	374060000	0	0	0	0	0	0	0	0	0	0	0	0	0	23413000	106160000	86259000	16887000	0	0	0	0	0	0	0	0	0	0	0	0	0	0	0	0	0	0	0	0	24925000	54359000	55073000	6987400	0	0	0	0	0	0	0	32049	2220	34432	394127;394128;394129;394130;394131;394132;394133;394134;394135;394136;394137;394138;394139;394140;394141	597414;597415;597416;597417;597418;597419;597420;597421;597422;597423;597424;597425;597426;597427;597428;597429;597430;597431;597432;597433;597434;597435;597436;597437	597415			23
TNASAALAAGIFHRK	SGAGTPDHFSEVFEKTNASAALAAGIFHRK	TNASAALAAGIFHRKEVPIQSVKEHLQEER	15	1	1526.83	AT4G26900.1	AT4G26900.1	558	572	yes	yes	3	0.00095524	50.806	85408000	0	0	0	0	0	0	1303800	0	0	0	0	0	0	0	0	11268000	36497000	0	0	0	0	0	0	0	0	0	0	0	0	0	0	0	0	0	0	0	0	0	21030000	15310000	0	0	0	0	0	0	0	0	32050	2220	34433	394142;394143;394144;394145;394146;394147;394148	597438;597439;597440;597441	597440			4
TNDKGDLVVTK	ASKLAKRVIACLDVRTNDKGDLVVTKGDQY	LDVRTNDKGDLVVTKGDQYDVREQSNENEV	11	1	1188.63	AT4G26900.1	AT4G26900.1	292	302	yes	yes	2;3	0.0042195	110.08	71825000	0	0	0	0	0	0	0	0	0	0	0	0	0	0	31651000	21237000	4383400	0	0	0	0	0	0	0	0	0	0	0	0	0	0	0	0	0	0	0	0	0	4552800	10001000	0	0	0	0	0	0	0	0	32053	2220	34436	394158;394159;394160;394161;394162;394163;394164;394165;394166	597454;597455;597456;597457;597458;597459	597456			5
TNDKGDLVVTKGDQYDVR	ASKLAKRVIACLDVRTNDKGDLVVTKGDQY	KGDLVVTKGDQYDVREQSNENEVRNLGKPV	18	2	2022	AT4G26900.1	AT4G26900.1	292	309	yes	yes	2;3;4	4.6669e-09	95.651	134220000	0	0	0	0	0	0	0	0	0	0	0	0	0	11133000	55682000	14058000	7127700	0	0	0	0	0	0	0	0	0	0	0	0	0	0	0	0	0	0	0	0	0	32823000	13397000	0	0	0	0	0	0	0	0	32054	2220	34437	394167;394168;394169;394170;394171;394172;394173;394174;394175;394176	597460;597461;597462;597463;597464;597465;597466;597467;597468;597469;597470;597471	597465			12
VIACLDVR	TQKPMEGKASKLAKRVIACLDVRTNDKGDL	ASKLAKRVIACLDVRTNDKGDLVVTKGDQY	8	0	944.511	AT4G26900.1	AT4G26900.1	284	291	yes	yes	2	0.011574	86.953	89463000	0	0	0	0	0	0	0	0	0	0	0	0	0	11660000	77804000	0	0	0	0	0	0	0	0	0	0	0	0	0	0	0	0	0	0	0	0	0	0	0	0	0	0	0	0	0	0	0	0	0	34334	2220	36867	426746;426747;426748	650013;650014	650013			2
VPHIGWNALQVGK	IPGIVGRFDASAGIRVPHIGWNALQVGKDS	IRVPHIGWNALQVGKDSEILDDVGNRHVYF	13	0	1417.78	AT4G26900.1	AT4G26900.1	178	190	yes	yes	3	0.0078993	42.475	20478000	0	0	0	0	0	0	0	0	0	0	0	0	0	0	20478000	0	0	0	0	0	0	0	0	0	0	0	0	0	0	0	0	0	0	0	0	0	0	0	0	0	0	0	0	0	0	0	0	0	35420	2220	38059	440649;440650;440651	671462;671463;671464	671462			3
VPHIGWNALQVGKDSEILDDVGNR	IPGIVGRFDASAGIRVPHIGWNALQVGKDS	QVGKDSEILDDVGNRHVYFVHSYRAIPSDE	24	1	2631.34	AT4G26900.1	AT4G26900.1	178	201	yes	yes	3;4	4.9316e-17	95.206	210040000	0	0	0	0	0	0	0	0	0	0	0	0	0	0	102490000	55255000	0	5436600	0	0	0	0	0	0	0	0	0	0	0	0	0	0	0	0	0	0	0	0	26469000	20398000	0	0	0	0	0	0	0	0	35421	2220	38060	440652;440653;440654;440655;440656;440657	671465;671466;671467;671468;671469;671470;671471;671472;671473;671474;671475;671476;671477;671478;671479	671477			15
VTNPGPNGEEYAWYQCTVSGGR	VYVNHPDDVPYKVIRVTNPGPNGEEYAWYQ	GEEYAWYQCTVSGGREGRPIGAFELAKAVE	22	0	2441.07	AT4G26900.1	AT4G26900.1	466	487	yes	yes	2	1.3978e-52	152.94	134710000	0	0	0	0	0	0	0	0	0	0	0	0	0	0	53870000	37725000	0	0	0	0	0	0	0	0	0	0	0	0	0	0	0	0	0	0	0	0	0	0	22008000	21108000	0	0	0	0	0	0	0	0	36093	2220	38770	449065;449066;449067;449068	684298;684299;684300;684301;684302;684303;684304	684300			7
VYGNQAVVVSIDPR	SGVKTGKSSLEQISRVYGNQAVVVSIDPRR	RVYGNQAVVVSIDPRRVYVNHPDDVPYKVI	14	0	1515.8	AT4G26900.1	AT4G26900.1	436	449	yes	yes	2	6.7881e-24	156.58	455750000	0	0	0	0	0	0	0	0	0	0	0	0	0	34730000	91019000	95271000	64701000	7944500	0	0	0	0	0	0	0	0	0	0	0	0	0	0	0	0	0	0	0	0	58989000	79204000	19720000	4176600	0	0	0	0	0	0	36668	2220	39391	457283;457284;457285;457286;457287;457288;457289;457290;457291;457292;457293	697420;697421;697422;697423;697424;697425;697426;697427;697428;697429;697430;697431;697432;697433;697434;697435;697436;697437;697438;697439;697440;697441;697442;697443;697444;697445;697446	697424			27
VYVNHPDDVPYK	VYGNQAVVVSIDPRRVYVNHPDDVPYKVIR	PRRVYVNHPDDVPYKVIRVTNPGPNGEEYA	12	0	1444.7	AT4G26900.1	AT4G26900.1	451	462	yes	yes	2;3	1.2984e-06	125.28	187560000	0	0	0	0	0	0	0	0	0	0	0	0	0	7614500	51864000	38388000	13870000	0	0	0	0	0	0	0	0	0	0	0	0	0	0	0	0	0	0	0	0	6951400	25918000	38244000	4706900	0	0	0	0	0	0	0	36746	2220	39471	458313;458314;458315;458316;458317;458318;458319;458320;458321;458322;458323	699052;699053;699054;699055;699056;699057;699058;699059;699060;699061;699062;699063;699064;699065;699066;699067;699068;699069;699070;699071	699056			20
YYSSLEVAAEYFR	TVGGGIRDFTDASGRYYSSLEVAAEYFRSG	GRYYSSLEVAAEYFRSGADKISIGSDAVSA	13	0	1596.75	AT4G26900.1	AT4G26900.1	387	399	yes	yes	2	3.3495e-06	126.67	249490000	0	0	0	0	0	0	0	0	0	0	0	0	0	0	110630000	54673000	22700000	0	0	0	0	0	0	0	0	0	0	0	0	0	0	0	0	0	0	0	0	0	36023000	25459000	0	0	0	0	0	0	0	0	38613	2220	41454	482816;482817;482818;482819;482820;482821;482822	738513;738514;738515;738516;738517;738518;738519;738520;738521;738522;738523	738521			11
APSSPPPPK	QKPRVESAPVAEKPKAPSSPPPPKQSAKEP	VAEKPKAPSSPPPPKQSAKEPQLPPKERER	9	0	876.471	AT4G26910.3;AT4G26910.2;AT4G26910.1	AT4G26910.3	114	122	yes	no	2	0.05388	53.968	4241000	0	588680	2020800	1312500	0	0	0	0	0	0	0	0	0	0	0	0	0	0	0	0	0	0	0	0	0	318940	0	0	0	0	0	0	0	0	0	0	0	0	0	0	0	0	0	0	0	0	0	0	2645	2221	2859	33122;33123;33124;33125	51254;51255	51255			2
GADKMNFAEIEK	IAVGTSKGLVVPVIRGADKMNFAEIEKTIN	VIRGADKMNFAEIEKTINSLAKKANEGTIS	12	1	1351.64	AT4G26910.3;AT4G26910.2;AT4G26910.1	AT4G26910.3	246	257	yes	no	2;3	0.011444	76.465	6861700	0	928970	3550400	2382300	0	0	0	0	0	0	0	0	0	0	0	0	0	0	0	0	0	0	0	0	0	0	0	0	0	0	0	0	0	0	0	0	0	0	0	0	0	0	0	0	0	0	0	0	10579	2221	11299	126734;126735;126736;126737;126738	189942;189943;189944;189945;189946;189947	189944			6
IPETTDTKPSPPAEDK	SKSEDTASQVTPSQKIPETTDTKPSPPAED	PETTDTKPSPPAEDKQKPRVESAPVAEKPK	16	1	1724.85	AT4G26910.3;AT4G26910.2;AT4G26910.1	AT4G26910.3	83	98	yes	no	3	0.00055638	54.598	5897000	0	384690	1446300	0	0	0	0	0	0	0	0	0	0	0	0	0	0	0	0	0	0	0	0	0	0	1169200	1751400	1145400	0	0	0	0	0	0	0	0	0	0	0	0	0	0	0	0	0	0	0	0	16028	2221	17128	194328;194329;194330;194331;194332	295088;295089;295090	295090			3
MNFAEIEK	TSKGLVVPVIRGADKMNFAEIEKTINSLAK	VIRGADKMNFAEIEKTINSLAKKANEGTIS	8	0	980.464	AT4G26910.3;AT4G26910.2;AT4G26910.1	AT4G26910.3	250	257	yes	no	2	0.04712	62.546	1413800	0	0	1413800	0	0	0	0	0	0	0	0	0	0	0	0	0	0	0	0	0	0	0	0	0	0	0	0	0	0	0	0	0	0	0	0	0	0	0	0	0	0	0	0	0	0	0	0	0	23178	2221	24865	281736	427068	427068			1
SEDTASQVTPSQK	GDTVEPGTKVAIISKSEDTASQVTPSQKIP	SKSEDTASQVTPSQKIPETTDTKPSPPAED	13	0	1376.64	AT4G26910.3;AT4G26910.2;AT4G26910.1	AT4G26910.3	70	82	yes	no	2	1.7416e-05	94.297	11280000	130570	663920	2917700	2029900	1135200	0	0	0	0	0	0	0	0	0	0	0	0	0	0	0	0	0	0	0	0	1432500	2303400	0	451680	215420	0	0	0	0	0	0	0	0	0	0	0	0	0	0	0	0	0	0	27829	2221	29956	337747;337748;337749;337750;337751;337752;337753;337754;337755	509539;509540;509541;509542	509540			4
VAIISKSEDTASQVTPSQK	EFLVNEGDTVEPGTKVAIISKSEDTASQVT	SKSEDTASQVTPSQKIPETTDTKPSPPAED	19	1	1988.04	AT4G26910.3;AT4G26910.2;AT4G26910.1	AT4G26910.3	64	82	yes	no	3	0.036935	23.1	1187800	0	0	1187800	0	0	0	0	0	0	0	0	0	0	0	0	0	0	0	0	0	0	0	0	0	0	0	0	0	0	0	0	0	0	0	0	0	0	0	0	0	0	0	0	0	0	0	0	0	33238	2221	35704	411666	625771	625771			1
VESAPVAEKPK	DTKPSPPAEDKQKPRVESAPVAEKPKAPSS	QKPRVESAPVAEKPKAPSSPPPPKQSAKEP	11	1	1153.63	AT4G26910.3;AT4G26910.2;AT4G26910.1	AT4G26910.3	103	113	yes	no	3	0.0018024	69.721	16719000	193340	1060900	3708800	2268200	1646900	894490	0	0	0	0	0	0	0	0	0	0	0	0	0	0	0	0	0	0	0	1753600	4093300	0	736370	362900	0	0	0	0	0	0	0	0	0	0	0	0	0	0	0	0	0	0	33755	2221	36247	419234;419235;419236;419237;419238;419239;419240;419241;419242;419243;419244	637933;637934;637935;637936;637937;637938;637939	637938			7
VESAPVAEKPKAPSSPPPPK	DTKPSPPAEDKQKPRVESAPVAEKPKAPSS	VAEKPKAPSSPPPPKQSAKEPQLPPKERER	20	2	2012.09	AT4G26910.3;AT4G26910.2;AT4G26910.1	AT4G26910.3	103	122	yes	no	3;4	3.1739e-06	81.807	29286000	0	2801100	9709100	5502900	1935900	1949600	1144800	0	0	0	0	0	0	0	0	0	0	0	0	0	0	0	0	0	0	415490	2685600	2027200	867630	247170	0	0	0	0	0	0	0	0	0	0	0	0	0	0	0	0	0	0	33756	2221	36248	419245;419246;419247;419248;419249;419250;419251;419252;419253;419254;419255;419256;419257;419258;419259	637940;637941;637942;637943;637944;637945;637946;637947	637942			5
VKDVVEDPQR	HRLIDGREAVYFLRRVKDVVEDPQRLLLDI	YFLRRVKDVVEDPQRLLLDI__________	10	1	1183.62	AT4G26910.3;AT4G26910.2;AT4G26910.1	AT4G26910.3	351	360	yes	no	3	0.032258	41.704	13769000	0	987370	5300600	3456300	2240800	0	0	0	0	0	0	0	0	0	0	0	0	0	0	0	0	0	0	0	0	493270	0	0	522320	527440	0	0	240770	0	0	0	0	0	0	0	0	0	0	0	0	0	0	0	34613	2221	37175	430316;430317;430318;430319;430320;430321;430322;430323	655516;655517	655516			2
VKDVVEDPQRLLLDI	HRLIDGREAVYFLRRVKDVVEDPQRLLLDI	VKDVVEDPQRLLLDI_______________	15	2	1750.98	AT4G26910.3;AT4G26910.2;AT4G26910.1	AT4G26910.3	351	365	yes	no	3	0.0013722	55.975	8207200	0	995990	5403200	1808000	0	0	0	0	0	0	0	0	0	0	0	0	0	0	0	0	0	0	0	0	0	0	0	0	0	0	0	0	0	0	0	0	0	0	0	0	0	0	0	0	0	0	0	0	34614	2221	37176	430324;430325;430326	655518	655518			1
DVVEDPQRLLLDI	LIDGREAVYFLRRIKDVVEDPQRLLLDI__	IKDVVEDPQRLLLDI_______________	13	1	1523.82	AT4G26910.3;AT4G26910.2;AT4G26910.1;AT5G55070.1	AT5G55070.1	452	464	no	no	2	2.236e-05	100.88	2190600	0	327850	1862800	0	0	0	0	0	0	0	0	0	0	0	0	0	0	0	0	0	0	0	0	0	0	0	0	0	0	0	0	0	0	0	0	0	0	0	0	0	0	0	0	0	0	0	0	0	6067	2221;3018	6516	74464;74465	112074	112074			1
EAVYFLR	MYVALTYDHRLIDGREAVYFLRRIKDVVED	DHRLIDGREAVYFLRRIKDVVEDPQRLLLD	7	0	896.476	AT4G26910.3;AT4G26910.2;AT4G26910.1;AT5G55070.1	AT5G55070.1	442	448	no	no	2	0.0066353	110.54	88095000	0	4519600	31963000	21054000	11236000	3326300	3336400	0	0	0	0	0	0	0	0	0	0	0	0	0	0	0	0	0	0	1571800	4283800	4500200	2304500	0	0	0	0	0	0	0	0	0	0	0	0	0	0	0	0	0	0	0	6462	2221;3018	6933	78884;78885;78886;78887;78888;78889;78890;78891;78892;78893;78894	118302;118303;118304;118305;118306;118307;118308;118309;118310;118311;118312;118313;118314;118315;118316	118302			15
EAVYFLRR	MYVALTYDHRLIDGREAVYFLRRIKDVVED	HRLIDGREAVYFLRRIKDVVEDPQRLLLDI	8	1	1052.58	AT4G26910.3;AT4G26910.2;AT4G26910.1;AT5G55070.1	AT5G55070.1	442	449	no	no	2	0.045924	81.635	19787000	0	2053600	10442000	4164500	3126800	0	0	0	0	0	0	0	0	0	0	0	0	0	0	0	0	0	0	0	0	0	0	0	0	0	0	0	0	0	0	0	0	0	0	0	0	0	0	0	0	0	0	0	6463	2221;3018	6934	78895;78896;78897;78898	118317	118317			1
GLVVPVIR	YRDYVDISIAVGTSKGLVVPVIRDADKMNF	IAVGTSKGLVVPVIRDADKMNFADIEKTIN	8	0	851.559	AT4G26910.3;AT4G26910.2;AT4G26910.1;AT5G55070.1	AT5G55070.1	337	344	no	no	2	0.0097712	92.692	61462000	0	3403200	22685000	13027000	8244300	3214000	2004700	0	0	0	0	0	0	0	0	0	0	0	0	0	0	0	0	0	0	833350	3025400	2846200	2178500	0	0	0	0	0	0	0	0	0	0	0	0	0	0	0	0	0	0	0	12129	2221;3018	12937	145867;145868;145869;145870;145871;145872;145873;145874;145875;145876;145877	218703;218704;218705;218706;218707;218708;218709;218710;218711;218712;218713;218714;218715;218716	218707			14
LGLMSGFIK	RSQYKDAFLEKHGVKLGLMSGFIKAAVSAL	EKHGVKLGLMSGFIKAAVSALQHQPVVNAV	9	0	964.542	AT4G26910.3;AT4G26910.2;AT4G26910.1;AT5G55070.1	AT5G55070.1	291	299	no	no	2	0.0060995	85.064	25915000	0	586980	10549000	9831700	3896100	1050600	0	0	0	0	0	0	0	0	0	0	0	0	0	0	0	0	0	0	0	0	0	0	0	0	0	0	0	0	0	0	0	0	0	0	0	0	0	0	0	0	0	0	19744	2221;3018	20996;20997	239532;239533;239534;239535;239536;239537;239538	363841;363842;363843;363844;363845;363846;363847	363842	1527		7
LKDSQNTFALLTTFNEVDMTNLMK	RRVPMTRLRKRVATRLKDSQNTFALLTTFN	LLTTFNEVDMTNLMKLRSQYKDAFLEKHGV	24	1	2773.37	AT4G26910.3;AT4G26910.2;AT4G26910.1;AT5G55070.1	AT5G55070.1	251	274	no	no	3	0.0031516	29.492	3597800	0	0	0	3597800	0	0	0	0	0	0	0	0	0	0	0	0	0	0	0	0	0	0	0	0	0	0	0	0	0	0	0	0	0	0	0	0	0	0	0	0	0	0	0	0	0	0	0	0	20272	2221;3018	21550	245480	372647;372648	372647			2
ADWHACLDNPVGFK	GPKRPHDRVPLKDMKADWHACLDNPVGFKG	KADWHACLDNPVGFKGFAVPKEKQEEVVKF	14	0	1628.74	AT4G26970.1	AT4G26970.1	488	501	yes	yes	2;3	8.8486e-18	151.1	1378900000	0	0	0	0	0	0	0	0	0	0	0	203650000	6444300	311850000	158460000	39301000	0	0	0	0	0	0	0	0	0	0	0	0	0	0	0	0	0	0	0	22331000	200460000	283390000	103390000	42341000	7256400	0	0	0	0	0	0	0	601	2222	640	7377;7378;7379;7380;7381;7382;7383;7384;7385;7386;7387;7388;7389;7390;7391;7392;7393	11057;11058;11059;11060;11061;11062;11063;11064;11065;11066;11067;11068;11069;11070;11071;11072;11073;11074;11075;11076;11077;11078;11079;11080;11081;11082;11083;11084;11085;11086;11087;11088	11059			32
ADWHACLDNPVGFKGFAVPK	GPKRPHDRVPLKDMKADWHACLDNPVGFKG	CLDNPVGFKGFAVPKEKQEEVVKFSYNGQP	20	1	2228.08	AT4G26970.1	AT4G26970.1	488	507	yes	yes	3	0.031021	23.172	80769000	0	0	0	0	0	0	0	0	0	0	0	14436000	0	19219000	0	0	0	0	0	0	0	0	0	0	0	0	0	0	0	0	0	0	0	0	0	0	17260000	29854000	0	0	0	0	0	0	0	0	0	0	602	2222	641	7394;7395;7396;7397	11089	11089			1
AGEDAETLGLTGHER	RSNLAGMGIIPLCFKAGEDAETLGLTGHER	AGEDAETLGLTGHERYTVHLPTKVSDIRPG	15	0	1554.73	AT4G26970.1	AT4G26970.1	922	936	yes	yes	2;3	1.1695e-65	197.07	4427200000	0	0	0	0	0	0	0	0	0	0	6653800	547200000	38675000	1024100000	328590000	132880000	40903000	7551100	0	0	0	0	0	0	0	0	0	0	0	0	0	0	0	0	0	41315000	671390000	942180000	451090000	156720000	32553000	5435500	0	0	0	0	0	0	1103	2222	1177	13421;13422;13423;13424;13425;13426;13427;13428;13429;13430;13431;13432;13433;13434;13435;13436;13437;13438;13439;13440;13441;13442;13443;13444;13445;13446;13447;13448	20501;20502;20503;20504;20505;20506;20507;20508;20509;20510;20511;20512;20513;20514;20515;20516;20517;20518;20519;20520;20521;20522;20523;20524;20525;20526;20527;20528;20529;20530;20531;20532;20533;20534;20535;20536;20537;20538;20539;20540;20541;20542;20543;20544;20545;20546;20547	20511			47
AGEDAETLGLTGHERYTVHLPTKVSDIR	RSNLAGMGIIPLCFKAGEDAETLGLTGHER	ERYTVHLPTKVSDIRPGQDVTVTTDSGKSF	28	2	3064.56	AT4G26970.1	AT4G26970.1	922	949	yes	yes	4	0.031642	16.938	11197000	0	0	0	0	0	0	0	0	0	0	0	0	0	0	0	0	0	0	0	0	0	0	0	0	0	0	0	0	0	0	0	0	11197000	0	0	0	0	0	0	0	0	0	0	0	0	0	0	0	1104	2222	1178	13449	20548	20548			1
ANNMFVDYNEPQQER	GRSDETVSMIESYLRANNMFVDYNEPQQER	ANNMFVDYNEPQQERAYTSYLQLDLGHVEP	15	0	1853.8	AT4G26970.1	AT4G26970.1	440	454	yes	yes	2	1.2546e-226	267.02	2487500000	0	0	0	0	0	0	0	0	0	0	0	332460000	32561000	461660000	354550000	97243000	29895000	6789800	0	0	0	0	0	0	0	0	0	0	0	0	0	0	0	0	0	28333000	339280000	487560000	197610000	90551000	23051000	4348900	0	0	0	1557500	0	0	2469	2222	2675;2676	30772;30773;30774;30775;30776;30777;30778;30779;30780;30781;30782;30783;30784;30785;30786;30787;30788;30789;30790;30791;30792;30793;30794;30795;30796;30797;30798;30799;30800;30801;30802;30803;30804;30805;30806;30807;30808;30809;30810;30811;30812;30813;30814;30815;30816;30817;30818;30819;30820	47689;47690;47691;47692;47693;47694;47695;47696;47697;47698;47699;47700;47701;47702;47703;47704;47705;47706;47707;47708;47709;47710;47711;47712;47713;47714;47715;47716;47717;47718;47719;47720;47721;47722;47723;47724;47725;47726;47727;47728;47729;47730;47731;47732;47733;47734;47735;47736;47737;47738;47739;47740;47741;47742;47743;47744;47745;47746;47747;47748;47749;47750;47751;47752;47753;47754;47755;47756;47757;47758;47759;47760;47761;47762;47763;47764;47765;47766;47767;47768;47769;47770;47771;47772;47773;47774;47775;47776;47777;47778;47779;47780	47735	1528		91
ANYLASPPLVVAYALAGTVDIDFEKEPIGTR	SGNRNFEGRVHPQTRANYLASPPLVVAYAL	GTVDIDFEKEPIGTRSDGKSVYLRDVWPSN	31	1	3289.72	AT4G26970.1	AT4G26970.1	649	679	yes	yes	3	2.9141e-16	84.665	917180000	0	0	0	0	0	0	0	0	0	0	0	119200000	0	141290000	88363000	51783000	0	0	0	0	0	0	0	0	0	0	0	0	0	0	0	0	0	0	0	0	147690000	253230000	78050000	37576000	0	0	0	0	0	0	0	0	2529	2222	2738	31723;31724;31725;31726;31727;31728;31729;31730;31731;31732;31733;31734;31735;31736;31737;31738	49221;49222;49223;49224;49225;49226;49227;49228;49229;49230;49231;49232;49233;49234;49235;49236;49237;49238;49239;49240;49241;49242;49243;49244;49245;49246;49247;49248;49249;49250;49251;49252	49221			32
ATIANMSPEYGATMGFFPVDHVTLEYLK	EFYGEGMSELSLADRATIANMSPEYGATMG	MGFFPVDHVTLEYLKLTGRSDETVSMIESY	28	0	3101.49	AT4G26970.1	AT4G26970.1	395	422	yes	yes	3	3.2436e-09	69.152	301740000	0	0	0	0	0	0	0	0	0	0	0	0	0	0	0	114050000	0	0	0	0	0	0	0	0	0	0	0	0	0	0	0	0	0	0	0	41227000	0	0	146470000	0	0	0	0	0	0	0	0	0	3242	2222	3497	41484;41485;41486;41487	64259;64260;64261;64262	64260			4
AYTSYLQLDLGHVEPCISGPK	ANNMFVDYNEPQQERAYTSYLQLDLGHVEP	QLDLGHVEPCISGPKRPHDRVPLKDMKADW	21	0	2347.15	AT4G26970.1	AT4G26970.1	455	475	yes	yes	2;3	0	284.44	2675700000	0	0	0	0	0	0	0	0	0	0	0	418510000	32411000	620350000	388700000	112700000	21762000	10968000	0	0	0	0	0	0	0	0	0	0	0	0	0	0	0	0	0	30166000	312690000	439710000	170590000	91641000	20617000	4919000	0	0	0	0	0	0	3890	2222	4204	50176;50177;50178;50179;50180;50181;50182;50183;50184;50185;50186;50187;50188;50189;50190;50191;50192;50193;50194;50195;50196;50197;50198;50199	77500;77501;77502;77503;77504;77505;77506;77507;77508;77509;77510;77511;77512;77513;77514;77515;77516;77517;77518;77519;77520;77521;77522;77523;77524;77525;77526;77527;77528;77529;77530;77531;77532;77533;77534;77535;77536;77537;77538;77539;77540;77541;77542;77543;77544;77545;77546;77547;77548;77549;77550;77551;77552;77553;77554;77555;77556;77557;77558	77536			59
DAYCLLNFGDSVTTDHISPAGNIQK	FKNMTANPPGPREVKDAYCLLNFGDSVTTD	SVTTDHISPAGNIQKTSPAAKFLMDRGVIS	25	0	2735.29	AT4G26970.1	AT4G26970.1	765	789	yes	yes	2;3	8.3668e-111	159.88	492680000	0	0	0	0	0	0	0	0	0	0	0	113740000	0	126860000	0	0	0	0	0	0	0	0	0	0	0	0	0	0	0	0	0	0	0	0	0	0	104990000	147090000	0	0	0	0	0	0	0	0	0	0	4531	2222	4881	57145;57146;57147;57148;57149;57150;57151;57152;57153	87613;87614;87615;87616;87617;87618;87619;87620;87621;87622;87623;87624;87625;87626;87627;87628;87629;87630	87620			18
DILTSLPKPGGGEYGK	FERKYATMASEHSYKDILTSLPKPGGGEYG	ILTSLPKPGGGEYGKYYSLPALNDPRIDKL	16	1	1630.86	AT4G26970.1	AT4G26970.1	106	121	yes	yes	3	0.0085228	35.757	13627000	0	0	0	0	0	0	0	0	0	0	0	0	0	0	0	0	0	0	0	0	0	0	0	0	0	0	0	0	0	0	0	0	0	0	0	0	0	13627000	0	0	0	0	0	0	0	0	0	0	5071	2222	5453	63277	96377	96377			1
DVWPSNEEVAQVVQYSVLPSMFK	EPIGTRSDGKSVYLRDVWPSNEEVAQVVQY	VAQVVQYSVLPSMFKSSYETITEGNPLWNE	23	0	2651.29	AT4G26970.1	AT4G26970.1	689	711	yes	yes	2	1.112e-07	62.378	65867000	0	0	0	0	0	0	0	0	0	0	0	0	0	65867000	0	0	0	0	0	0	0	0	0	0	0	0	0	0	0	0	0	0	0	0	0	0	0	0	0	0	0	0	0	0	0	0	0	0	6085	2222	6535	74559;74560;74561	112178;112179;112180;112181;112182	112181			5
EGVTATDLVLTVTQILR	VLPGVVGFKLDGKLKEGVTATDLVLTVTQI	VTATDLVLTVTQILRKHGVVGKFVEFYGEG	17	0	1828.03	AT4G26970.1	AT4G26970.1	354	370	yes	yes	2	9.6789e-16	111.39	113180000	0	0	0	0	0	0	0	0	0	0	0	23061000	0	24698000	25040000	0	0	0	0	0	0	0	0	0	0	0	0	0	0	0	0	0	0	0	0	0	22406000	17979000	0	0	0	0	0	0	0	0	0	0	7055	2222	7550	85172;85173;85174;85175;85176	126872;126873;126874;126875;126876;126877;126878	126878			7
EGVTATDLVLTVTQILRK	VLPGVVGFKLDGKLKEGVTATDLVLTVTQI	TATDLVLTVTQILRKHGVVGKFVEFYGEGM	18	1	1956.13	AT4G26970.1	AT4G26970.1	354	371	yes	yes	3	0.0014934	41.348	21197000	0	0	0	0	0	0	0	0	0	0	0	0	0	21197000	0	0	0	0	0	0	0	0	0	0	0	0	0	0	0	0	0	0	0	0	0	0	0	0	0	0	0	0	0	0	0	0	0	0	7056	2222	7551	85177;85178;85179	126879;126880;126881	126879			3
EVKDAYCLLNFGDSVTTDHISPAGNIQK	PPYFKNMTANPPGPREVKDAYCLLNFGDSV	SVTTDHISPAGNIQKTSPAAKFLMDRGVIS	28	1	3091.49	AT4G26970.1	AT4G26970.1	762	789	yes	yes	3;4	8.7792e-114	164.96	1594200000	0	0	0	0	0	0	0	0	0	0	0	249590000	0	313730000	237090000	93581000	0	0	0	0	0	0	0	0	0	0	0	0	0	0	0	0	0	0	0	23094000	76782000	334330000	171860000	73578000	20537000	0	0	0	0	0	0	0	8469	2222	9050	101036;101037;101038;101039;101040;101041;101042;101043;101044;101045;101046;101047;101048;101049;101050;101051;101052	149941;149942;149943;149944;149945;149946;149947;149948;149949;149950;149951;149952;149953;149954;149955;149956;149957;149958;149959;149960;149961;149962;149963;149964;149965;149966;149967;149968;149969;149970;149971;149972;149973;149974;149975	149955			34
FDTEVELAYYDHGGILPYVIR	TVTTDSGKSFVCTLRFDTEVELAYYDHGGI	LAYYDHGGILPYVIRSLSAK__________	21	0	2469.22	AT4G26970.1	AT4G26970.1	970	990	yes	yes	2;3	3.3171e-39	127.76	175240000	0	0	0	0	0	0	0	0	0	0	0	0	17451000	0	0	137710000	0	0	0	0	0	0	0	0	0	0	0	0	0	0	0	0	0	0	0	20079000	0	0	0	0	0	0	0	0	0	0	0	0	8974	2222	9579	106818;106819;106820;106821	158047;158048;158049	158048			3
FSYNGQPAEIK	KGFAVPKEKQEEVVKFSYNGQPAEIKHGSV	EVVKFSYNGQPAEIKHGSVVIAAITSCTNT	11	0	1252.61	AT4G26970.1	AT4G26970.1	516	526	yes	yes	2	1.1345e-16	180.09	471070000	0	0	0	0	0	0	0	0	0	0	0	68400000	0	89218000	54899000	18912000	0	0	0	0	0	0	0	0	0	0	0	0	0	0	0	0	0	0	0	8972300	100730000	68887000	37647000	23399000	0	0	0	0	0	0	0	0	10175	2222	10865	121371;121372;121373;121374;121375;121376;121377;121378;121379;121380;121381	181045;181046;181047;181048;181049;181050;181051;181052;181053;181054;181055;181056;181057;181058;181059;181060;181061;181062;181063	181048			19
FVEFYGEGMSELSLADR	LTVTQILRKHGVVGKFVEFYGEGMSELSLA	EFYGEGMSELSLADRATIANMSPEYGATMG	17	0	1948.89	AT4G26970.1	AT4G26970.1	378	394	yes	yes	2	1.8278e-20	141.38	393330000	0	0	0	0	0	0	0	0	0	0	0	54183000	0	75545000	85848000	0	0	0	0	0	0	0	0	0	0	0	0	0	0	0	0	0	0	0	0	0	31712000	41551000	45186000	59301000	0	0	0	0	0	0	0	0	10318	2222	11021	123320;123321;123322;123323;123324;123325;123326;123327	184240;184241;184242;184243;184244;184245;184246;184247;184248;184249;184250;184251;184252;184253;184254;184255;184256;184257;184258;184259;184260;184261;184262;184263;184264	184247			25
GEVGPNTVHIPTGEK	RGTFANIRIVNKLLKGEVGPNTVHIPTGEK	GEVGPNTVHIPTGEKLSVFDAASKYKTAEQ	15	0	1533.78	AT4G26970.1	AT4G26970.1	837	851	yes	yes	2;3	2.3504e-47	187.11	984880000	0	0	0	0	0	0	0	0	0	0	0	112220000	0	174040000	111800000	37648000	12948000	0	0	0	0	0	0	0	0	0	0	0	0	0	0	0	0	0	0	11659000	148570000	181130000	98135000	91832000	4914300	0	0	0	0	0	0	0	10950	2222	11683	130606;130607;130608;130609;130610;130611;130612;130613;130614;130615;130616;130617;130618;130619;130620;130621;130622;130623;130624;130625;130626;130627	195396;195397;195398;195399;195400;195401;195402;195403;195404;195405;195406;195407;195408;195409;195410;195411;195412;195413;195414;195415;195416;195417;195418;195419;195420;195421;195422;195423;195424;195425;195426;195427;195428;195429;195430;195431;195432;195433;195434;195435	195406			40
GPLLLGVK	GAEYGSGSSRDWAAKGPLLLGVKAVIAKSF	SRDWAAKGPLLLGVKAVIAKSFERIHRSNL	8	0	795.522	AT4G26970.1	AT4G26970.1	888	895	yes	yes	2	0.0098894	92.191	559430000	0	0	0	0	0	0	0	0	0	0	0	67306000	7422100	75858000	70222000	22259000	0	0	0	0	0	0	0	0	0	0	0	0	0	0	0	0	0	0	0	13211000	100680000	118570000	53029000	30867000	0	0	0	0	0	0	0	0	12392	2222	13241	149106;149107;149108;149109;149110;149111;149112;149113;149114;149115;149116;149117	223520;223521;223522;223523;223524;223525;223526;223527;223528;223529;223530;223531;223532;223533;223534;223535;223536;223537	223536			18
GVISEDFNSYGSR	NIQKTSPAAKFLMDRGVISEDFNSYGSRRG	DRGVISEDFNSYGSRRGNDEVMARGTFANI	13	0	1429.65	AT4G26970.1	AT4G26970.1	801	813	yes	yes	2	1.6309e-36	182.46	2736200000	0	0	0	0	0	0	0	0	0	0	0	366210000	38410000	498750000	336000000	102010000	30285000	5342700	0	0	0	0	0	0	0	0	0	0	0	0	0	0	0	0	0	42827000	393220000	534480000	247320000	106980000	26306000	5949200	2103200	0	0	0	0	0	13047	2222	13930	156780;156781;156782;156783;156784;156785;156786;156787;156788;156789;156790;156791;156792;156793;156794;156795	234366;234367;234368;234369;234370;234371;234372;234373;234374;234375;234376;234377;234378;234379;234380;234381;234382;234383;234384;234385;234386;234387;234388;234389;234390;234391;234392;234393;234394;234395;234396;234397;234398;234399;234400;234401;234402;234403;234404	234385			39
GVISEDFNSYGSRR	NIQKTSPAAKFLMDRGVISEDFNSYGSRRG	RGVISEDFNSYGSRRGNDEVMARGTFANIR	14	1	1585.75	AT4G26970.1	AT4G26970.1	801	814	yes	yes	3	2.6135e-06	87.498	316140000	0	0	0	0	0	0	0	0	0	0	0	35179000	0	57531000	36491000	10977000	0	0	0	0	0	0	0	0	0	0	0	0	0	0	0	0	0	0	0	4956300	47812000	56497000	46050000	15663000	4982300	0	0	0	0	0	0	0	13048	2222	13931	156796;156797;156798;156799;156800;156801;156802;156803;156804;156805;156806	234405;234406;234407;234408;234409;234410;234411;234412;234413;234414;234415;234416;234417;234418;234419;234420;234421;234422	234408			18
IDKLPFSVR	EYGKYYSLPALNDPRIDKLPFSVRILLESA	ALNDPRIDKLPFSVRILLESAIRNCDNYQV	9	1	1073.62	AT4G26970.1	AT4G26970.1	133	141	yes	yes	2	0.033739	87.639	462270000	0	0	0	0	0	0	0	0	0	0	0	71637000	0	158890000	0	25890000	7361600	0	0	0	0	0	0	0	0	0	0	0	0	0	0	0	0	0	0	0	57430000	75753000	36419000	23204000	5692100	0	0	0	0	0	0	0	14523	2222	15515	174987;174988;174989;174990;174991;174992;174993;174994;174995	264760;264761;264762;264763	264762			4
ILDWENTSTK	RNCDNYQVTKDDVEKILDWENTSTKQVEIA	DDVEKILDWENTSTKQVEIAFKPARVILQD	10	0	1205.59	AT4G26970.1	AT4G26970.1	164	173	yes	yes	2	0.00040247	122.28	1052800000	0	0	0	0	0	0	0	0	0	0	0	147410000	0	200430000	134750000	47851000	0	0	0	0	0	0	0	0	0	0	0	0	0	0	0	0	0	0	0	9767200	166110000	233320000	113130000	0	0	0	0	0	0	0	0	0	15578	2222	16634	188750;188751;188752;188753;188754;188755;188756;188757	286511;286512;286513;286514;286515;286516;286517;286518;286519;286520;286521;286522	286512			12
INPLVPVDLVVDHSIQVDFAR	SMRDAVKNLGSDPSKINPLVPVDLVVDHSI	VDLVVDHSIQVDFARSEDAAQKNLELEFKR	21	0	2345.27	AT4G26970.1	AT4G26970.1	215	235	yes	yes	2;3	1.4848e-26	109.85	965750000	0	0	0	0	0	0	0	0	0	0	0	176120000	0	260280000	121790000	56538000	0	0	0	0	0	0	0	0	0	0	0	0	0	0	0	0	0	0	0	0	74445000	157870000	70527000	48199000	0	0	0	0	0	0	0	0	15953	2222	17051	193513;193514;193515;193516;193517;193518;193519;193520;193521;193522	293916;293917;293918;293919;293920;293921;293922;293923;293924;293925;293926;293927;293928;293929;293930;293931;293932;293933;293934;293935;293936;293937;293938	293920			23
LKEGVTATDLVLTVTQILR	SMVLPGVVGFKLDGKLKEGVTATDLVLTVT	VTATDLVLTVTQILRKHGVVGKFVEFYGEG	19	1	2069.21	AT4G26970.1	AT4G26970.1	352	370	yes	yes	2;3	1.5745e-20	112.06	427980000	0	0	0	0	0	0	0	0	0	0	0	59737000	10244000	110610000	46010000	22292000	0	0	0	0	0	0	0	0	0	0	0	0	0	0	0	0	0	0	0	8387600	47054000	68818000	36163000	18661000	0	0	0	0	0	0	0	0	20283	2222	21561	245580;245581;245582;245583;245584;245585;245586;245587;245588;245589;245590;245591	372786;372787;372788;372789;372790;372791;372792;372793;372794;372795;372796;372797;372798;372799;372800;372801	372790			16
LKEGVTATDLVLTVTQILRK	SMVLPGVVGFKLDGKLKEGVTATDLVLTVT	TATDLVLTVTQILRKHGVVGKFVEFYGEGM	20	2	2197.3	AT4G26970.1	AT4G26970.1	352	371	yes	yes	3	0.050503	23.912	21725000	0	0	0	0	0	0	0	0	0	0	0	0	0	21725000	0	0	0	0	0	0	0	0	0	0	0	0	0	0	0	0	0	0	0	0	0	0	0	0	0	0	0	0	0	0	0	0	0	0	20284	2222	21562	245592	372802	372802			1
LLKGEVGPNTVHIPTGEK	VMARGTFANIRIVNKLLKGEVGPNTVHIPT	GEVGPNTVHIPTGEKLSVFDAASKYKTAEQ	18	1	1888.04	AT4G26970.1	AT4G26970.1	834	851	yes	yes	2;3;4	1.0286e-05	83.213	595140000	0	0	0	0	0	0	0	0	0	0	0	87108000	0	45729000	53371000	54827000	0	0	0	0	0	0	0	0	0	0	0	0	0	0	0	0	0	0	0	0	111590000	172780000	69731000	0	0	0	0	0	0	0	0	0	20608	2222	21897	249159;249160;249161;249162;249163;249164;249165;249166;249167;249168;249169;249170;249171;249172	378108;378109;378110;378111;378112;378113;378114;378115;378116;378117;378118;378119;378120;378121;378122	378111			14
LSVFDAASK	GEVGPNTVHIPTGEKLSVFDAASKYKTAEQ	IPTGEKLSVFDAASKYKTAEQDTIILAGAE	9	0	936.492	AT4G26970.1	AT4G26970.1	852	860	yes	yes	1;2	0.00053252	138.4	1178500000	0	0	0	0	0	0	0	0	0	0	0	167960000	13047000	224920000	129820000	44726000	9261400	0	0	0	0	0	0	0	0	0	0	0	0	0	0	0	0	0	0	0	166270000	254730000	103910000	54835000	9058100	0	0	0	0	0	0	0	21782	2222	23147	262939;262940;262941;262942;262943;262944;262945;262946;262947;262948;262949;262950;262951;262952;262953;262954;262955;262956	398916;398917;398918;398919;398920;398921;398922;398923;398924;398925;398926;398927;398928;398929;398930;398931;398932;398933;398934;398935;398936;398937;398938;398939	398932			24
NCDNYQVTK	KLPFSVRILLESAIRNCDNYQVTKDDVEKI	LESAIRNCDNYQVTKDDVEKILDWENTSTK	9	0	1140.49	AT4G26970.1	AT4G26970.1	150	158	yes	yes	2	0.045093	56.729	7629600	0	0	0	0	0	0	0	0	0	0	0	0	0	4439600	0	0	0	0	0	0	0	0	0	0	0	0	0	0	0	0	0	0	0	0	0	0	0	3189900	0	0	0	0	0	0	0	0	0	0	23663	2222	25495	289157;289158	438877	438877			1
NCDNYQVTKDDVEK	KLPFSVRILLESAIRNCDNYQVTKDDVEKI	RNCDNYQVTKDDVEKILDWENTSTKQVEIA	14	1	1726.75	AT4G26970.1	AT4G26970.1	150	163	yes	yes	2;3	5.7757e-202	262.07	1581100000	0	0	0	0	0	0	0	0	0	0	0	203430000	13036000	290210000	286530000	88708000	12729000	3826500	0	0	0	0	0	0	0	0	0	0	0	0	0	0	0	0	0	4577500	168430000	258460000	139230000	99431000	10572000	1968800	0	0	0	0	0	0	23664	2222	25496	289159;289160;289161;289162;289163;289164;289165;289166;289167;289168;289169;289170;289171;289172;289173;289174;289175;289176;289177;289178;289179;289180;289181;289182	438878;438879;438880;438881;438882;438883;438884;438885;438886;438887;438888;438889;438890;438891;438892;438893;438894;438895;438896;438897;438898;438899;438900;438901;438902;438903;438904;438905;438906;438907;438908;438909;438910;438911;438912;438913;438914;438915;438916;438917;438918;438919;438920;438921	438885			44
NCDNYQVTKDDVEKILDWENTSTK	KLPFSVRILLESAIRNCDNYQVTKDDVEKI	DDVEKILDWENTSTKQVEIAFKPARVILQD	24	2	2914.33	AT4G26970.1	AT4G26970.1	150	173	yes	yes	3;4	1.3229e-05	74.584	323920000	0	0	0	0	0	0	0	0	0	0	0	23115000	0	57083000	48317000	0	0	0	0	0	0	0	0	0	0	0	0	0	0	0	0	0	0	0	0	0	67211000	107060000	21129000	0	0	0	0	0	0	0	0	0	23665	2222	25497	289183;289184;289185;289186;289187;289188;289189;289190;289191;289192	438922;438923;438924;438925;438926;438927;438928;438929;438930;438931;438932;438933;438934;438935;438936;438937;438938;438939;438940;438941;438942	438934			21
NLELEFK	SIQVDFARSEDAAQKNLELEFKRNKERFTF	RSEDAAQKNLELEFKRNKERFTFLKWGSTA	7	0	891.47	AT4G26970.1	AT4G26970.1	243	249	yes	yes	2	0.037672	77.058	85899000	0	0	0	0	0	0	0	0	0	0	0	13695000	0	14275000	11899000	3430200	0	0	0	0	0	0	0	0	0	0	0	0	0	0	0	0	0	0	0	0	13768000	28831000	0	0	0	0	0	0	0	0	0	0	24351	2222	26249	298242;298243;298244;298245;298246;298247	452926;452927;452928;452929;452930	452927			5
NLELEFKR	SIQVDFARSEDAAQKNLELEFKRNKERFTF	SEDAAQKNLELEFKRNKERFTFLKWGSTAF	8	1	1047.57	AT4G26970.1	AT4G26970.1	243	250	yes	yes	2	0.00082636	151.04	695560000	0	0	0	0	0	0	0	0	7200000	0	0	115670000	8620400	0	142970000	35203000	10309000	0	0	0	0	0	0	0	0	0	0	0	0	0	0	0	0	0	0	0	107910000	146530000	81715000	34219000	5221300	0	0	0	0	0	0	0	24352	2222	26250	298248;298249;298250;298251;298252;298253;298254;298255;298256;298257;298258;298259;298260	452931;452932;452933;452934;452935;452936;452937;452938;452939;452940;452941;452942;452943;452944;452945	452934			14
NLGSDPSKINPLVPVDLVVDHSIQVDFAR	VPVLVDLASMRDAVKNLGSDPSKINPLVPV	VDLVVDHSIQVDFARSEDAAQKNLELEFKR	29	1	3143.66	AT4G26970.1	AT4G26970.1	207	235	yes	yes	3;4	7.4832e-52	119.14	821940000	0	0	0	0	0	0	0	0	0	0	0	186100000	0	201370000	68901000	0	0	0	0	0	0	0	0	0	0	0	0	0	0	0	0	0	0	0	0	25884000	131260000	166960000	41475000	0	0	0	0	0	0	0	0	0	24376	2222	26275	298519;298520;298521;298522;298523;298524;298525;298526;298527;298528;298529	453329;453330;453331;453332;453333;453334;453335;453336;453337;453338;453339;453340;453341;453342;453343;453344;453345;453346;453347;453348;453349;453350;453351;453352;453353;453354;453355	453344			27
NMTANPPGPR	WDPNSTYIHEPPYFKNMTANPPGPREVKDA	PPYFKNMTANPPGPREVKDAYCLLNFGDSV	10	0	1053.5	AT4G26970.1	AT4G26970.1	752	761	yes	yes	2	6.3295e-06	149.94	1044000000	0	0	0	0	0	0	0	0	0	0	0	126590000	12983000	217360000	211910000	62888000	15960000	0	0	0	0	1195800	0	0	0	0	0	0	0	0	0	0	0	0	0	19012000	116770000	140540000	69933000	48867000	0	0	0	0	0	0	0	0	24550	2222	26482;26483	301437;301438;301439;301440;301441;301442;301443;301444;301445;301446;301447;301448;301449;301450;301451;301452;301453;301454;301455;301456;301457;301458;301459;301460;301461;301462;301463;301464;301465;301466;301467;301468;301469;301470;301471;301472;301473;301474;301475;301476;301477;301478;301479;301480;301481;301482;301483	457549;457550;457551;457552;457553;457554;457555;457556;457557;457558;457559;457560;457561;457562;457563;457564;457565;457566;457567;457568;457569;457570;457571;457572;457573;457574;457575;457576;457577;457578;457579;457580;457581;457582;457583;457584;457585;457586;457587;457588;457589;457590;457591;457592;457593;457594;457595;457596;457597;457598;457599;457600;457601;457602;457603;457604;457605;457606;457607;457608;457609;457610;457611;457612	457550	1529		63
QGFEIVGYGCTTCIGNSGNLDPEVASAIEGTDIIPAAVLSGNR	EKYLDRSGLRESLTKQGFEIVGYGCTTCIG	EGTDIIPAAVLSGNRNFEGRVHPQTRANYL	43	0	4422.11	AT4G26970.1	AT4G26970.1	595	637	yes	yes	3	1.1239e-36	77.439	47501000	0	0	0	0	0	0	0	0	0	0	0	0	0	0	0	0	0	0	0	0	0	0	0	0	0	0	0	0	0	0	0	0	0	0	0	0	47501000	0	0	0	0	0	0	0	0	0	0	0	25685	2222	27688	314365	476819;476820	476819			2
QVEIAFKPAR	DDVEKILDWENTSTKQVEIAFKPARVILQD	NTSTKQVEIAFKPARVILQDFTGVPVLVDL	10	1	1157.66	AT4G26970.1	AT4G26970.1	174	183	yes	yes	2;3	1.6384e-05	160.56	1262400000	0	0	0	0	0	0	0	0	0	0	0	119110000	11456000	296340000	158790000	59409000	7227400	1810800	0	0	0	0	0	0	0	0	0	0	0	0	0	0	0	0	0	18030000	135790000	246950000	132890000	67982000	6648000	0	0	0	0	0	0	0	26407	2222	28448	322869;322870;322871;322872;322873;322874;322875;322876;322877;322878;322879;322880;322881;322882;322883;322884;322885;322886;322887;322888	488654;488655;488656;488657;488658;488659;488660;488661;488662;488663;488664;488665;488666;488667;488668;488669;488670;488671;488672;488673;488674;488675;488676;488677;488678;488679;488680;488681;488682;488683;488684;488685;488686;488687;488688;488689;488690;488691;488692;488693	488666			39
SDETVSMIESYLR	PVDHVTLEYLKLTGRSDETVSMIESYLRAN	GRSDETVSMIESYLRANNMFVDYNEPQQER	13	0	1528.71	AT4G26970.1	AT4G26970.1	427	439	yes	yes	2	2.7674e-30	177.57	1060600000	0	0	0	0	0	0	0	0	0	0	0	151190000	16258000	316410000	132460000	0	0	0	0	0	0	0	0	0	0	0	0	0	0	0	0	0	0	0	0	24793000	146430000	190490000	63998000	18575000	0	0	0	0	0	0	0	0	27676	2222	29792;29793	336015;336016;336017;336018;336019;336020;336021;336022;336023;336024;336025;336026;336027;336028;336029;336030;336031;336032;336033;336034;336035	506986;506987;506988;506989;506990;506991;506992;506993;506994;506995;506996;506997;506998;506999;507000;507001;507002;507003;507004;507005;507006;507007;507008;507009;507010;507011;507012;507013;507014	506987	1530		29
SEDAAQKNLELEFKR	VDLVVDHSIQVDFARSEDAAQKNLELEFKR	SEDAAQKNLELEFKRNKERFTFLKWGSTAF	15	2	1776.9	AT4G26970.1	AT4G26970.1	236	250	yes	yes	3;4	2.685e-56	195.54	694290000	0	0	0	0	0	0	0	0	0	0	0	83612000	0	105460000	64553000	0	0	0	0	0	0	0	0	0	0	0	0	0	0	0	0	0	0	0	0	0	158540000	191090000	91044000	0	0	0	0	0	0	0	0	0	27825	2222	29952	337720;337721;337722;337723;337724;337725;337726;337727;337728;337729;337730;337731	509501;509502;509503;509504;509505;509506;509507;509508;509509;509510;509511;509512;509513;509514;509515;509516;509517;509518;509519;509520;509521;509522;509523	509506			23
SGLRESLTK	SLAPGSRVVEKYLDRSGLRESLTKQGFEIV	EKYLDRSGLRESLTKQGFEIVGYGCTTCIG	9	1	989.551	AT4G26970.1	AT4G26970.1	586	594	yes	yes	2	0.014413	113.1	354220000	0	0	0	0	0	0	0	0	0	0	0	48850000	5623400	80192000	67046000	21170000	4215200	0	0	0	0	0	0	0	0	0	0	0	0	0	0	0	0	0	0	4696400	40543000	61971000	0	15993000	3921000	0	0	0	0	0	0	0	28326	2222	30481	345307;345308;345309;345310;345311;345312;345313;345314;345315;345316;345317	521601	521601			1
SNLAGMGIIPLCFK	GVKAVIAKSFERIHRSNLAGMGIIPLCFKA	RSNLAGMGIIPLCFKAGEDAETLGLTGHER	14	0	1519.79	AT4G26970.1	AT4G26970.1	908	921	yes	yes	2	5.3872e-09	107.11	55936000	0	0	0	0	0	0	0	0	0	0	0	0	0	0	55936000	0	0	0	0	0	0	0	0	0	0	0	0	0	0	0	0	0	0	0	0	0	0	0	0	0	0	0	0	0	0	0	0	0	29420	2222	31644;31645	359877;359878;359879;359880;359881;359882;359883;359884;359885;359886;359887;359888;359889;359890;359891	544571;544572;544573;544574;544575;544576;544577;544578;544579;544580;544581;544582;544583;544584;544585	544581	1531		15
TAEQDTIILAGAEYGSGSSR	TGEKLSVFDAASKYKTAEQDTIILAGAEYG	TIILAGAEYGSGSSRDWAAKGPLLLGVKAV	20	0	2024.97	AT4G26970.1	AT4G26970.1	863	882	yes	yes	2;3	1.0597e-120	208.39	1415700000	0	0	0	0	0	0	0	0	0	0	0	193320000	10420000	247910000	185630000	52058000	0	0	0	0	0	0	0	0	0	0	0	0	0	0	0	0	0	0	0	22301000	201070000	286080000	116300000	83047000	15190000	0	2333200	0	0	0	0	0	30705	2222	32994	376189;376190;376191;376192;376193;376194;376195;376196;376197;376198;376199;376200;376201;376202;376203;376204;376205;376206;376207;376208;376209;376210;376211;376212	568713;568714;568715;568716;568717;568718;568719;568720;568721;568722;568723;568724;568725;568726;568727;568728;568729;568730;568731;568732;568733;568734;568735;568736;568737;568738;568739;568740;568741;568742;568743;568744;568745;568746;568747;568748;568749;568750;568751;568752;568753;568754;568755;568756	568713			44
TAEQDTIILAGAEYGSGSSRDWAAK	TGEKLSVFDAASKYKTAEQDTIILAGAEYG	GAEYGSGSSRDWAAKGPLLLGVKAVIAKSF	25	1	2596.24	AT4G26970.1	AT4G26970.1	863	887	yes	yes	3	2.003e-52	128.77	288410000	0	0	0	0	0	0	0	0	0	0	0	43693000	0	47397000	0	0	0	0	0	0	0	0	0	0	0	0	0	0	0	0	0	0	0	0	0	9141800	60132000	78300000	49744000	0	0	0	0	0	0	0	0	0	30706	2222	32995	376213;376214;376215;376216;376217;376218;376219;376220	568757;568758;568759;568760;568761;568762;568763;568764;568765;568766;568767;568768;568769;568770;568771;568772;568773	568767			17
VILQDFTGVPVLVDLASMR	NTSTKQVEIAFKPARVILQDFTGVPVLVDL	DFTGVPVLVDLASMRDAVKNLGSDPSKINP	19	0	2072.13	AT4G26970.1	AT4G26970.1	184	202	yes	yes	2;3	9.5432e-79	176.32	1126200000	0	0	0	0	0	0	0	0	0	0	7735700	163610000	24101000	222420000	109100000	38953000	0	0	0	0	0	0	0	0	0	0	0	0	0	0	0	0	0	0	0	16978000	178820000	214480000	103070000	46917000	0	0	0	0	0	0	0	0	34459	2222	36998;36999	428288;428289;428290;428291;428292;428293;428294;428295;428296;428297;428298;428299;428300;428301;428302;428303;428304;428305;428306;428307;428308;428309;428310;428311;428312;428313;428314;428315;428316;428317;428318;428319;428320;428321;428322;428323;428324;428325;428326;428327;428328;428329;428330;428331;428332;428333;428334;428335;428336;428337;428338;428339;428340;428341;428342;428343;428344;428345;428346;428347;428348;428349	652317;652318;652319;652320;652321;652322;652323;652324;652325;652326;652327;652328;652329;652330;652331;652332;652333;652334;652335;652336;652337;652338;652339;652340;652341;652342;652343;652344;652345;652346;652347;652348;652349;652350;652351;652352;652353;652354;652355;652356;652357;652358;652359;652360;652361;652362;652363;652364;652365;652366;652367;652368;652369;652370;652371;652372;652373;652374;652375;652376;652377;652378;652379;652380;652381;652382;652383;652384;652385;652386;652387;652388;652389;652390;652391;652392;652393;652394;652395;652396;652397;652398;652399;652400;652401;652402;652403;652404;652405;652406;652407;652408;652409;652410;652411;652412;652413;652414;652415;652416;652417;652418;652419;652420;652421;652422;652423	652371	1532		107
VILQDFTGVPVLVDLASMRDAVK	NTSTKQVEIAFKPARVILQDFTGVPVLVDL	VPVLVDLASMRDAVKNLGSDPSKINPLVPV	23	1	2485.36	AT4G26970.1	AT4G26970.1	184	206	yes	yes	3	0.0098758	26.477	9102800	0	0	0	0	0	0	0	0	0	0	0	0	0	0	0	0	0	0	0	0	0	0	0	0	0	0	0	0	0	0	0	0	0	0	0	0	9102800	0	0	0	0	0	0	0	0	0	0	0	34460	2222	37000	428350	652424	652424			1
VSDIRPGQDVTVTTDSGK	GLTGHERYTVHLPTKVSDIRPGQDVTVTTD	IRPGQDVTVTTDSGKSFVCTLRFDTEVELA	18	1	1873.94	AT4G26970.1	AT4G26970.1	945	962	yes	yes	2;3	0	281.56	2482600000	0	0	0	0	0	0	0	0	0	0	0	320160000	24947000	448620000	257650000	133520000	20177000	0	0	0	0	0	0	0	0	0	0	0	0	0	0	0	0	0	0	29973000	301990000	528330000	263140000	127330000	22287000	4521700	0	0	0	0	0	0	35738	2222	38394	444603;444604;444605;444606;444607;444608;444609;444610;444611;444612;444613;444614;444615;444616;444617;444618;444619;444620;444621;444622;444623;444624;444625;444626;444627;444628;444629	677500;677501;677502;677503;677504;677505;677506;677507;677508;677509;677510;677511;677512;677513;677514;677515;677516;677517;677518;677519;677520;677521;677522;677523;677524;677525;677526;677527;677528;677529;677530;677531;677532;677533;677534;677535;677536;677537;677538;677539;677540;677541;677542;677543;677544;677545;677546;677547;677548;677549;677550;677551;677552;677553	677506			54
YKTAEQDTIILAGAEYGSGSSR	IPTGEKLSVFDAASKYKTAEQDTIILAGAE	TIILAGAEYGSGSSRDWAAKGPLLLGVKAV	22	1	2316.12	AT4G26970.1	AT4G26970.1	861	882	yes	yes	2;3	3.5978e-223	244.97	398070000	0	0	0	0	0	0	0	0	0	0	0	52524000	7133500	84625000	52154000	13757000	0	0	0	0	0	0	0	0	0	0	0	0	0	0	0	0	0	0	0	0	62140000	70478000	39411000	15844000	0	0	0	0	0	0	0	0	37844	2222	40624	472504;472505;472506;472507;472508;472509;472510;472511;472512;472513;472514;472515;472516;472517	722151;722152;722153;722154;722155;722156;722157;722158;722159;722160;722161;722162;722163;722164;722165;722166;722167;722168;722169	722158			19
YTVHLPTK	AGEDAETLGLTGHERYTVHLPTKVSDIRPG	GLTGHERYTVHLPTKVSDIRPGQDVTVTTD	8	0	957.528	AT4G26970.1	AT4G26970.1	937	944	yes	yes	2	9.6212e-08	179.21	1168900000	0	0	0	0	0	0	0	0	0	0	0	161100000	15099000	215420000	145530000	0	0	0	0	0	0	0	0	0	0	0	0	0	0	0	0	0	0	0	0	15314000	148120000	237810000	144750000	83518000	0	2211700	0	0	0	0	0	0	38445	2222	41277	480539;480540;480541;480542;480543;480544;480545;480546;480547;480548	734869;734870;734871;734872;734873;734874;734875;734876;734877;734878;734879;734880;734881;734882	734873			14
YYSLPALNDPR	ILTSLPKPGGGEYGKYYSLPALNDPRIDKL	EYGKYYSLPALNDPRIDKLPFSVRILLESA	11	0	1307.65	AT4G26970.1	AT4G26970.1	122	132	yes	yes	2	0.00018794	125.56	1860700000	0	0	0	0	0	0	0	0	0	0	0	203020000	19989000	369110000	313080000	87120000	0	4277600	1711800	0	0	0	0	0	0	0	0	0	0	0	0	0	0	0	0	39106000	247930000	322290000	149920000	75843000	22096000	5216600	0	0	0	0	0	0	38611	2222	41451	482718;482719;482720;482721;482722;482723;482724;482725;482726;482727;482728;482729;482730;482731;482732;482733;482734;482735;482736	738321;738322;738323;738324;738325;738326;738327;738328;738329;738330;738331;738332;738333;738334;738335;738336;738337;738338;738339;738340;738341;738342;738343;738344;738345;738346;738347;738348;738349;738350;738351;738352;738353;738354;738355;738356;738357;738358;738359;738360;738361;738362;738363;738364;738365;738366;738367;738368;738369;738370;738371;738372;738373	738361			53
SFVCTLR	IRPGQDVTVTTDSGKSFVCTLRFDTEVELA	TVTTDSGKSFVCTLRFDTEVELAYYDHGGI	7	0	881.443	AT4G26970.1;AT5G54950.1	AT4G26970.1	963	969	yes	no	2	0.0026689	143.02	1059000000	0	0	0	0	0	0	0	0	0	0	0	107160000	9813700	209010000	119270000	43336000	11712000	1824400	0	0	0	0	0	0	0	0	0	0	0	0	0	0	0	0	0	14326000	147290000	229480000	98064000	58343000	9322200	0	0	0	0	0	0	0	28128	2222	30270	342392;342393;342394;342395;342396;342397;342398;342399;342400;342401;342402;342403;342404	517121;517122;517123;517124;517125;517126;517127;517128;517129;517130;517131;517132;517133;517134;517135;517136;517137	517126			17
ACAEQALSVLNGTQLGGQSIR	IPAGKRCGFVQYANRACAEQALSVLNGTQL	LSVLNGTQLGGQSIRLSWGRSPSNKQTQPD	21	0	2172.1	AT4G27000.1	AT4G27000.1	324	344	yes	yes	2;3	1.7989e-19	105.14	30320000	0	0	0	0	0	0	0	0	0	0	0	0	0	0	0	0	0	5920200	0	4256700	6435600	4420200	2961800	564100	0	0	0	0	0	0	0	0	0	0	0	0	0	0	0	0	0	0	0	0	3709400	2052300	0	0	350	2223	376	4596;4597;4598;4599;4600;4601;4602;4603;4604;4605;4606;4607;4608;4609;4610	7297;7298;7299;7300;7301;7302;7303;7304;7305;7306;7307;7308;7309;7310;7311	7299			15
AMTEMNGQYCSSRPMR	GYGFVRFADESEQIRAMTEMNGQYCSSRPM	MTEMNGQYCSSRPMRTGPAANKKPLTMQPA	16	1	1917.8	AT4G27000.1	AT4G27000.1	231	246	yes	yes	3	0.047442	24.793	5022200	0	0	0	0	0	0	0	0	0	0	0	0	0	0	0	0	2704300	2317900	0	0	0	0	0	0	0	0	0	0	0	0	0	0	0	0	0	0	0	0	0	0	0	0	0	0	0	0	0	0	2365	2223	2548	29232;29233	45268	45268			1
CGFVQYANR	QFGELVHVKIPAGKRCGFVQYANRACAEQA	IPAGKRCGFVQYANRACAEQALSVLNGTQL	9	0	1113.5	AT4G27000.1	AT4G27000.1	315	323	yes	yes	2	0.0047011	94.407	24108000	0	0	0	0	0	0	0	0	0	0	0	0	0	0	0	0	0	3375400	2432500	3724100	2210200	2220600	2288900	2060000	0	0	0	0	0	0	0	0	0	0	0	0	0	0	0	0	0	0	1180400	1652700	1824000	1139600	0	0	4028	2223	4350	51530;51531;51532;51533;51534;51535;51536;51537;51538;51539;51540	79475;79476;79477;79478;79479	79476			5
FADESEQIR	NDRTTGRSKGYGFVRFADESEQIRAMTEMN	GYGFVRFADESEQIRAMTEMNGQYCSSRPM	9	0	1093.5	AT4G27000.1	AT4G27000.1	222	230	yes	yes	2	0.00011678	140.09	265310000	0	0	0	0	0	0	0	0	0	0	0	0	0	0	7977000	28750000	46896000	30020000	19084000	12915000	8964200	4476900	1663800	2807000	0	0	0	504230	0	0	0	0	0	0	0	0	0	0	5175300	21589000	23445000	16464000	10763000	10555000	6601600	4482700	753580	1425800	8718	2223	9310	103654;103655;103656;103657;103658;103659;103660;103661;103662;103663;103664;103665;103666;103667;103668;103669;103670;103671;103672;103673;103674	153538;153539;153540;153541;153542;153543;153544;153545;153546;153547;153548;153549;153550;153551;153552;153553;153554;153555;153556;153557;153558;153559;153560;153561;153562;153563;153564;153565;153566;153567;153568;153569;153570;153571;153572;153573;153574;153575;153576;153577;153578	153550			41
LNWAQLGAGER	TYNGAPMPSSEQAFRLNWAQLGAGERRQAE	QAFRLNWAQLGAGERRQAEGPEHTVFVGDL	11	0	1213.62	AT4G27000.1	AT4G27000.1	155	165	yes	yes	2	0.00036957	95.573	116510000	0	0	0	0	0	0	0	0	0	0	0	0	0	0	0	0	23919000	14500000	6055700	0	2137200	1242600	635430	648730	0	0	0	0	0	1096100	0	0	0	0	0	0	0	0	0	31515000	15384000	7963000	5758000	4674500	0	976650	0	0	21088	2223	22414	254947;254948;254949;254950;254951;254952;254953;254954;254955;254956;254957;254958;254959;254960;254961;254962;254963;254964;254965	387082;387083;387084;387085;387086;387087;387088;387089;387090;387091;387092;387093;387094;387095;387096;387097;387098;387099;387100;387101;387102	387100			21
LNWAQLGAGERR	TYNGAPMPSSEQAFRLNWAQLGAGERRQAE	AFRLNWAQLGAGERRQAEGPEHTVFVGDLA	12	1	1369.72	AT4G27000.1	AT4G27000.1	155	166	yes	yes	2;3	4.8819e-09	135.99	171300000	0	0	0	0	0	0	0	0	0	0	0	0	0	0	0	17285000	35707000	23780000	9141200	3351400	4157900	1701300	611400	724590	0	0	0	0	0	0	0	0	0	0	0	0	0	0	0	22931000	24209000	13462000	5721300	5705800	2090800	714890	0	0	21089	2223	22415	254966;254967;254968;254969;254970;254971;254972;254973;254974;254975;254976;254977;254978;254979;254980;254981;254982;254983;254984	387103;387104;387105;387106;387107;387108;387109;387110;387111;387112;387113;387114;387115;387116;387117;387118;387119;387120;387121;387122;387123;387124	387108			22
NKQNGYSEGYGFIEFVNHATAER	VFGLTGEATAAKVIRNKQNGYSEGYGFIEF	GYGFIEFVNHATAERNLQTYNGAPMPSSEQ	23	1	2630.22	AT4G27000.1	AT4G27000.1	114	136	yes	yes	3	5.3811e-06	56.247	22058000	0	0	0	0	0	0	0	0	0	0	0	0	0	0	0	0	12563000	5835700	0	0	0	0	0	0	0	0	0	0	0	0	0	0	0	0	0	0	0	0	0	0	0	3658800	0	0	0	0	0	0	24269	2223	26162	297113;297114;297115	451205;451206;451207;451208	451206			4
NLQTYNGAPMPSSEQAFR	GYGFIEFVNHATAERNLQTYNGAPMPSSEQ	TYNGAPMPSSEQAFRLNWAQLGAGERRQAE	18	0	2009.93	AT4G27000.1	AT4G27000.1	137	154	yes	yes	2	4.4691e-09	101.53	43676000	0	0	0	0	0	0	0	0	0	0	0	0	0	0	0	20061000	0	0	0	7387900	4942100	2593900	763850	712090	0	0	0	0	0	0	0	0	0	0	0	0	0	0	0	0	0	0	0	0	5116400	2098800	0	0	24451	2223	26357	299846;299847;299848;299849;299850;299851;299852;299853;299854	455450;455451;455452;455453;455454;455455	455452			5
SVFGQFGELVHVK	FVGAVDQSVTEDDLKSVFGQFGELVHVKIP	LKSVFGQFGELVHVKIPAGKRCGFVQYANR	13	0	1445.77	AT4G27000.1	AT4G27000.1	296	308	yes	yes	3	0.00011759	78.486	31630000	0	0	0	0	0	0	0	0	0	0	0	0	0	0	0	10579000	9524600	0	0	2742800	0	0	454700	0	0	0	0	0	0	0	0	0	0	0	0	0	0	0	0	0	2306800	2047700	1729000	2246000	0	0	0	0	30307	2223	32579	371088;371089;371090;371091;371092;371093;371094;371095;371096;371097;371098;371099	560813;560814;560815;560816;560817;560818;560819;560820;560821;560822;560823	560814			11
SKGYGFVR	SVKGAKVVNDRTTGRSKGYGFVRFADESEQ	NDRTTGRSKGYGFVRFADESEQIRAMTEMN	8	1	912.482	AT4G27000.1;AT1G47490.2;AT1G47490.1;AT1G47500.1;AT3G19130.1;AT5G54900.1;AT1G49600.1	AT4G27000.1	214	221	no	no	2	0.043417	105.39	67864000	0	0	0	0	0	0	0	0	0	0	0	1769800	0	0	5881200	10709000	15197000	8399200	0	13055000	0	0	0	0	0	0	0	0	0	0	0	0	0	0	0	0	0	0	0	6648500	6204900	0	0	0	0	0	0	0	28804	2223;3016;475	30980	352001;352002;352003;352004;352005;352006;352007;352008	532768	532768			1
AAGSDPTMWQRPDSFGR	AKDPAVVMADSEKIKAAGSDPTMWQRPDSF	GSDPTMWQRPDSFGRFGKFGGKYVPETLMH	17	1	1877.85	AT4G27070.1	AT4G27070.1	69	85	yes	yes	3	0.03865	24.784	7722600	0	0	0	0	0	0	0	0	0	0	0	0	7722600	0	0	0	0	0	0	0	0	0	0	0	0	0	0	0	0	0	0	0	0	0	0	0	0	0	0	0	0	0	0	0	0	0	0	0	125	2224	130	1526	2306	2306			1
AEYFSVTDEEALEAFKR	PGVGPEHSFLKDVGRAEYFSVTDEEALEAF	YFSVTDEEALEAFKRVSRLEGIIPALETSH	17	1	2003.95	AT4G27070.1	AT4G27070.1	405	421	yes	yes	3	4.1992e-19	117.4	16459000	0	0	0	0	0	0	0	0	0	0	0	16459000	0	0	0	0	0	0	0	0	0	0	0	0	0	0	0	0	0	0	0	0	0	0	0	0	0	0	0	0	0	0	0	0	0	0	0	0	850	2224	900	10388;10389;10390	15670;15671;15672;15673;15674;15675;15676	15675			7
LCPTLPDGAR	IPALETSHALAHLEKLCPTLPDGARVVLNF	AHLEKLCPTLPDGARVVLNFSGRGDKDVQT	10	0	1098.55	AT4G27070.1	AT4G27070.1	444	453	yes	yes	2	0.012626	66.27	28155000	0	0	0	0	0	0	0	0	0	0	0	6978600	6975000	0	0	0	0	0	0	0	0	0	0	0	0	0	0	0	0	0	0	0	0	0	0	0	14201000	0	0	0	0	0	0	0	0	0	0	0	19009	2224	20222	230963;230964;230965;230966	350741;350742;350743;350744	350742			4
DATSEAIRDWVTNVETTHYILGSVAGPHPYPMMVR	GAEVRGVHSGTATLKDATSEAIRDWVTNVE	LGSVAGPHPYPMMVRDFHAVIGKETRKQAL	35	1	3912.89	AT4G27070.1;AT5G54810.1	AT5G54810.1	246	280	no	no	4	1.383e-15	56.435	186710000	0	0	0	0	0	0	0	0	0	0	0	42428000	25717000	47486000	24784000	0	0	0	0	0	0	0	0	0	0	0	0	0	0	0	0	0	0	0	0	0	46294000	0	0	0	0	0	0	0	0	0	0	0	4503	3013;2224	4853	56849;56850;56851;56852;56853	87190;87191;87192;87193;87194;87195;87196;87197	87191			8
DFHAVIGK	LGSVAGPHPYPMMVRDFHAVIGKETRKQAL	PYPMMVRDFHAVIGKETRKQALEKWGGKPD	8	0	885.471	AT4G27070.1;AT5G54810.1	AT5G54810.1	281	288	no	no	2	0.0039449	127.84	302160000	0	0	0	0	0	0	0	0	0	0	9331700	68938000	39661000	50191000	35440000	0	0	0	0	0	0	0	0	0	0	0	0	0	0	0	0	0	0	0	2209400	21638000	74746000	0	0	0	0	0	0	0	0	0	0	0	4706	3013;2224	5061	58971;58972;58973;58974;58975;58976;58977;58978;58979;58980;58981	90082;90083;90084;90085;90086;90087;90088;90089;90090;90091;90092;90093;90094;90095;90096;90097	90090			16
DFHAVIGKETR	LGSVAGPHPYPMMVRDFHAVIGKETRKQAL	MMVRDFHAVIGKETRKQALEKWGGKPDVLV	11	1	1271.66	AT4G27070.1;AT5G54810.1	AT5G54810.1	281	291	no	no	2;3	0.021352	75.294	27668000	0	0	0	0	0	0	0	0	0	0	0	0	23036000	0	0	0	0	0	0	0	0	0	0	0	0	0	0	0	0	0	0	0	0	0	4344200	0	0	0	0	0	0	0	0	0	288210	0	0	0	4707	3013;2224	5062	58982;58983;58984;58985;58986;58987	90098;90099;90100;90101	90101			4
ENGEGPLIYLK	SPLYFAERLTEHYRRENGEGPLIYLKREDL	HYRRENGEGPLIYLKREDLNHTGAHKINNA	11	0	1231.64	AT4G27070.1;AT5G54810.1	AT5G54810.1	144	154	no	no	2	0.0084602	64.711	51896000	0	0	0	0	0	0	0	0	0	0	0	22410000	0	0	0	0	0	0	0	0	0	0	0	0	0	0	0	0	0	0	0	0	0	0	0	0	29486000	0	0	0	0	0	0	0	0	0	0	0	7834	3013;2224	8380	94381;94382;94383	140913;140914;140915;140916	140913			4
ENGEGPLIYLKR	SPLYFAERLTEHYRRENGEGPLIYLKREDL	YRRENGEGPLIYLKREDLNHTGAHKINNAV	12	1	1387.75	AT4G27070.1;AT5G54810.1	AT5G54810.1	144	155	no	no	3	0.00073849	68.44	74661000	0	0	0	0	0	0	0	0	0	0	0	23173000	17910000	10798000	0	0	0	0	0	0	0	0	0	0	0	0	0	0	0	0	0	0	0	0	0	6793700	15986000	0	0	0	0	0	0	0	0	0	0	0	7835	3013;2224	8381	94384;94385;94386;94387;94388;94389;94390	140917;140918;140919;140920;140921;140922;140923;140924;140925;140926;140927;140928;140929;140930	140919			14
ESPLYFAER	FQRELAGILKDYVGRESPLYFAERLTEHYR	KDYVGRESPLYFAERLTEHYRRENGEGPLI	9	0	1110.53	AT4G27070.1;AT5G54810.1	AT5G54810.1	128	136	no	no	2	5.6698e-14	183.47	942950000	0	0	0	0	0	0	0	0	0	0	11292000	206130000	109200000	159120000	64682000	18265000	0	3336800	0	0	0	0	0	0	0	0	0	0	0	0	0	575710	971170	0	9702600	63620000	150990000	106520000	38550000	0	0	0	0	0	0	0	0	0	8144	3013;2224	8705	97419;97420;97421;97422;97423;97424;97425;97426;97427;97428;97429;97430;97431;97432	144920;144921;144922;144923;144924;144925;144926;144927;144928;144929;144930;144931;144932;144933;144934;144935	144920			16
IIAETGAGQHGVATATVCAR	AVAQALLAKRLGKKRIIAETGAGQHGVATA	GAGQHGVATATVCARFGLECIIYMGAQDME	20	0	1982	AT4G27070.1;AT5G54810.1	AT5G54810.1	184	203	no	no	2;3	4.0644e-79	176.23	374580000	0	0	0	0	0	0	0	0	0	0	5875700	74719000	60868000	65385000	25240000	11068000	0	0	0	0	0	0	0	0	0	0	0	0	0	0	0	0	0	0	0	27548000	67484000	28489000	7901800	0	0	0	0	0	0	0	0	0	15206	3013;2224	16238	183350;183351;183352;183353;183354;183355;183356;183357;183358;183359;183360;183361;183362;183363;183364;183365;183366;183367	277982;277983;277984;277985;277986;277987;277988;277989;277990;277991;277992;277993;277994;277995;277996;277997;277998;277999;278000;278001;278002;278003;278004;278005;278006;278007;278008;278009;278010;278011;278012;278013;278014;278015;278016;278017;278018	277996			37
INNAVAQALLAK	IYLKREDLNHTGAHKINNAVAQALLAKRLG	AHKINNAVAQALLAKRLGKKRIIAETGAGQ	12	0	1224.72	AT4G27070.1;AT5G54810.1	AT5G54810.1	166	177	no	no	2	0.0001299	105.36	181740000	0	0	0	0	0	0	0	0	0	0	0	26925000	35245000	24242000	16652000	0	0	0	0	0	0	0	0	0	0	0	0	0	0	0	0	0	0	0	0	16698000	31500000	23666000	6811500	0	0	0	0	0	0	0	0	0	15936	3013;2224	17033	193318;193319;193320;193321;193322;193323;193324;193325	293597;293598;293599;293600;293601;293602;293603;293604;293605	293598			9
LLGAEVR	AQDMERQALNVFRMRLLGAEVRGVHSGTAT	ALNVFRMRLLGAEVRGVHSGTATLKDATSE	7	0	756.449	AT4G27070.1;AT5G54810.1	AT5G54810.1	229	235	no	no	2	0.005388	135.5	337150000	0	0	0	0	0	0	0	0	0	0	0	85436000	41310000	30884000	22665000	6649900	0	1279100	0	0	0	0	0	0	0	0	0	0	0	0	0	0	0	0	3823500	28727000	49340000	35258000	16975000	12138000	2668900	0	0	0	0	0	0	0	20529	3013;2224	21817	248388;248389;248390;248391;248392;248393;248394;248395;248396;248397;248398;248399;248400	376932;376933;376934;376935;376936;376937;376938;376939;376940	376937			9
MIGVEAAGFGLDSGK	AMGLFHEFVNDTEVRMIGVEAAGFGLDSGK	MIGVEAAGFGLDSGKHAATLTKGDVGVLHG	15	0	1450.71	AT4G27070.1;AT5G54810.1	AT5G54810.1	330	344	no	no	2	3.2765e-07	95.094	170390000	0	0	0	0	0	0	0	0	0	0	0	54201000	34178000	27613000	0	0	0	0	0	0	0	0	0	0	0	0	0	0	0	0	0	0	0	0	0	0	40394000	14004000	0	0	0	0	0	0	0	0	0	0	22995	3013;2224	24603;24604	278993;278994;278995;278996;278997;278998	423089;423090;423091;423092;423093	423092			5
MIGVEAAGFGLDSGKHAATLTK	AMGLFHEFVNDTEVRMIGVEAAGFGLDSGK	GFGLDSGKHAATLTKGDVGVLHGAMSYLLQ	22	1	2173.12	AT4G27070.1;AT5G54810.1	AT5G54810.1	330	351	no	no	3;4	2.6856e-15	96.131	127480000	0	0	0	0	0	0	0	0	0	0	0	21888000	38655000	22486000	0	0	0	0	0	0	0	0	0	0	0	0	0	0	0	0	0	0	0	0	0	12098000	32356000	0	0	0	0	0	0	0	0	0	0	0	22996	3013;2224	24605	278999;279000;279001;279002;279003;279004;279005	423094;423095;423096;423097;423098;423099;423100;423101;423102;423103;423104;423105;423106	423106			13
QALNVFR	GLECIIYMGAQDMERQALNVFRMRLLGAEV	MGAQDMERQALNVFRMRLLGAEVRGVHSGT	7	0	846.471	AT4G27070.1;AT5G54810.1	AT5G54810.1	220	226	no	no	2	0.0047254	118.42	320810000	0	0	0	0	0	0	0	0	0	0	5722900	69322000	43240000	31569000	25821000	0	0	0	0	0	0	0	0	0	0	0	0	0	0	0	0	0	0	0	3274600	29683000	52354000	37693000	22128000	0	0	0	0	0	0	0	0	0	25450	3013;2224	27446	312117;312118;312119;312120;312121;312122;312123;312124;312125;312126;312127	473914;473915;473916;473917;473918;473919;473920;473921;473922;473923;473924;473925;473926;473927	473915			14
RENGEGPLIYLK	ESPLYFAERLTEHYRRENGEGPLIYLKRED	HYRRENGEGPLIYLKREDLNHTGAHKINNA	12	1	1387.75	AT4G27070.1;AT5G54810.1	AT5G54810.1	143	154	no	no	3	0.023484	39.581	0	0	0	0	0	0	0	0	0	0	0	0	0	0	0	0	0	0	0	0	0	0	0	0	0	0	0	0	0	0	0	0	0	0	0	0	0	0	0	0	0	0	0	0	0	0	0	0	0	26663	3013;2224	28712	325452	492299	492299			1
RENGEGPLIYLKR	ESPLYFAERLTEHYRRENGEGPLIYLKRED	YRRENGEGPLIYLKREDLNHTGAHKINNAV	13	2	1543.85	AT4G27070.1;AT5G54810.1	AT5G54810.1	143	155	no	no	3	0.010799	47.532	44990000	0	0	0	0	6198000	0	0	0	0	0	0	12928000	9595200	0	0	0	0	0	0	0	0	0	0	0	0	0	0	0	0	0	0	908740	0	0	0	7047800	8311800	0	0	0	0	0	0	0	0	0	0	0	26664	3013;2224	28713	325453;325454;325455;325456;325457;325458	492300;492301	492300			2
VVLNFSGR	AYLEKLCPTLSDGTRVVLNFSGRGDKDVQT	TLSDGTRVVLNFSGRGDKDVQTVAKYLDV_	8	0	890.497	AT4G27070.1;AT5G54810.1	AT5G54810.1	449	456	no	no	2	0.019959	77.282	192190000	0	0	0	0	0	0	0	0	0	0	0	37029000	35652000	31139000	0	0	0	0	0	0	0	0	0	0	0	0	0	0	0	0	0	0	0	0	0	0	73973000	14398000	0	0	0	0	0	0	0	0	0	0	36405	3013;2224	39109	453852;453853;453854;453855;453856;453857	691762;691763;691764;691765	691764			4
AGVVRQELAK	NDFDRFKIMLAKIKKAGVVRQELAKLKKEI	AKIKKAGVVRQELAKLKKEITA________	10	1	1069.62	AT4G27090.1	AT4G27090.1	118	127	yes	yes	2	0.0038983	101.65	24014000	0	3049100	9669700	3177800	1537900	829310	0	0	0	2041400	0	0	0	0	0	0	0	0	0	0	0	0	0	0	0	362760	2661900	0	377000	307010	0	0	0	0	0	0	0	0	0	0	0	0	0	0	0	0	0	0	1301	2225	1391	15650;15651;15652;15653;15654;15655;15656;15657;15658;15659	23746	23746			1
ALIEAMEK	LTDIVIDINRVPKKKALIEAMEKADVKNKW	NRVPKKKALIEAMEKADVKNKWEKSSWGRK	8	0	903.474	AT4G27090.1	AT4G27090.1	70	77	yes	yes	2	0.012902	85.212	71034000	0	3625700	17605000	14331000	11697000	3114500	3801400	0	0	0	0	0	0	0	0	0	0	0	0	0	0	0	0	0	0	979320	7109600	4962600	1550200	978640	749970	528810	0	0	0	0	0	0	0	0	0	0	0	0	0	0	0	0	2051	2225	2181;2182	25378;25379;25380;25381;25382;25383;25384;25385;25386;25387;25388;25389;25390;25391;25392;25393;25394;25395;25396	39496;39497;39498;39499;39500;39501;39502;39503;39504;39505;39506;39507;39508;39509;39510	39497			15
ALIEAMEKADVK	LTDIVIDINRVPKKKALIEAMEKADVKNKW	KKKALIEAMEKADVKNKWEKSSWGRKLIVQ	12	1	1316.7	AT4G27090.1	AT4G27090.1	70	81	yes	yes	3	0.0043116	55.04	6014100	0	0	3306700	1968500	0	0	0	0	0	0	0	0	0	0	0	0	0	0	0	0	0	0	0	0	0	0	738800	0	0	0	0	0	0	0	0	0	0	0	0	0	0	0	0	0	0	0	0	0	2052	2225	2183	25397;25398;25399	39511;39512;39513	39511			3
ANLNDFDR	EKSSWGRKLIVQKRRANLNDFDRFKIMLAK	LIVQKRRANLNDFDRFKIMLAKIKKAGVVR	8	0	963.441	AT4G27090.1	AT4G27090.1	100	107	yes	yes	2	0.0093921	94.302	26647000	0	1109800	8052900	6610900	6147400	0	0	0	0	0	0	0	0	0	0	0	0	0	0	0	0	0	0	0	0	0	0	4725600	0	0	0	0	0	0	0	0	0	0	0	0	0	0	0	0	0	0	0	0	2450	2225	2650	30379;30380;30381;30382;30383	47035;47036;47037;47038;47039;47040	47038			6
ANLNDFDRFK	EKSSWGRKLIVQKRRANLNDFDRFKIMLAK	VQKRRANLNDFDRFKIMLAKIKKAGVVRQE	10	1	1238.6	AT4G27090.1	AT4G27090.1	100	109	yes	yes	2;3	0.0020954	79.489	90151000	0	6662900	48233000	13339000	9684300	0	930970	0	0	0	0	0	0	0	0	0	0	0	0	0	0	0	0	0	0	1071300	5163900	3613100	1452000	0	0	0	0	0	0	0	0	0	0	0	0	0	0	0	0	0	0	0	2451	2225	2651	30384;30385;30386;30387;30388;30389;30390;30391;30392;30393;30394;30395;30396	47041;47042;47043;47044;47045;47046;47047;47048;47049;47050;47051;47052;47053	47042			13
RANLNDFDRFK	WEKSSWGRKLIVQKRRANLNDFDRFKIMLA	VQKRRANLNDFDRFKIMLAKIKKAGVVRQE	11	2	1394.71	AT4G27090.1	AT4G27090.1	99	109	yes	yes	3	6.0339e-10	158.05	48878000	0	2281200	16356000	8705200	10354000	4879900	0	0	0	0	0	0	0	0	0	0	0	0	0	0	0	0	0	0	0	0	1039200	1209000	1228900	1448900	1375600	0	0	0	0	0	0	0	0	0	0	0	0	0	0	0	0	0	26575	2225	28624	324597;324598;324599;324600;324601;324602;324603;324604;324605;324606	491189;491190;491191;491192;491193;491194;491195;491196;491197;491198;491199;491200;491201	491198			13
VALVNYGEDHGK	______________________________	IGRVALVNYGEDHGKLVVIVDVVDQNRALV	12	0	1300.64	AT4G27090.1	AT4G27090.1	12	23	yes	yes	2;3	2.7665e-05	99.752	52689000	0	841060	10306000	13063000	8272100	4548200	5062400	0	0	0	0	0	0	0	0	0	0	0	0	0	0	0	0	0	0	0	2883800	4680300	2007500	1024400	0	0	0	0	0	0	0	0	0	0	0	0	0	0	0	0	0	0	33271	2225	35738	412133;412134;412135;412136;412137;412138;412139;412140;412141;412142;412143;412144;412145;412146	626509;626510;626511;626512;626513;626514;626515;626516;626517;626518;626519;626520;626521;626522;626523	626509			15
SELDSQVPTAFDPFADANAEDSGAGTK	______________________________	PFADANAEDSGAGTKEYVHIRVQQRNGRKS	27	0	2739.21	AT4G27130.1	AT4G27130.1	2	28	yes	yes	2	1.3394e-20	73.707	0	0	0	0	0	0	0	0	0	0	0	0	0	0	0	0	0	0	0	0	0	0	0	0	0	0	0	0	0	0	0	0	0	0	0	0	0	0	0	0	0	0	0	0	0	0	0	0	0	27902	2226	30030	339006;339007;339008	511423;511424;511425	511424			3
SELDSQVPTAFDPFADANAEDSGAGTKEYVHIR	______________________________	AEDSGAGTKEYVHIRVQQRNGRKSLTTVQG	33	1	3536.63	AT4G27130.1	AT4G27130.1	2	34	yes	yes	3	1.6263e-86	135.02	101460000	0	0	0	0	0	0	0	0	0	0	0	0	0	0	0	0	0	0	0	0	42515000	11260000	0	0	0	0	0	0	0	0	0	0	0	0	0	0	0	0	0	0	0	0	0	29886000	17803000	0	0	0	27903	2226	30031	339009;339010;339011;339012	511426;511427;511428;511429;511430;511431;511432	511428			7
EFCCNGTVVQDSELGQVIQLQGDQRK	KKEYSYTKILKDLKKEFCCNGTVVQDSELG	SELGQVIQLQGDQRKNVSTFLVQAGLVKKD	26	1	3007.41	AT4G27130.1;AT1G54290.1;AT5G54760.3;AT5G54760.2;AT5G54760.1	AT5G54760.3	66	91	no	no	3	0.0017277	28.93	15705000	0	0	0	0	0	0	0	0	0	0	0	0	0	0	0	0	0	0	0	9265600	0	0	0	0	0	0	0	0	0	0	0	0	0	0	0	0	0	0	0	0	0	0	0	6439700	0	0	0	0	6726	2226;3011	7203	81172;81173	121096;121097	121096			2
KNVSTFLVQAGLVK	DSELGQVIQLQGDQRKNVSTFLVQAGLVKK	RKNVSTFLVQAGLVKKDNIKIHGF______	14	1	1502.88	AT4G27130.1;AT1G54290.1;AT5G54760.3;AT5G54760.2;AT5G54760.1	AT5G54760.3	91	104	no	no	3	3.2342e-09	101.32	18929000	0	0	0	0	0	0	0	0	0	0	0	0	0	0	0	0	0	0	2286300	7445000	2756900	0	0	0	0	0	0	0	0	0	0	0	0	0	0	0	0	0	0	0	0	0	1787700	4009600	0	643450	0	0	18024	2226;3011	19200	218571;218572;218573;218574;218575;218576;218577	332143;332144;332145;332146;332147;332148;332149;332150	332144			8
NVSTFLVQAGLVK	SELGQVIQLQGDQRKNVSTFLVQAGLVKKD	RKNVSTFLVQAGLVKKDNIKIHGF______	13	0	1374.79	AT4G27130.1;AT1G54290.1;AT5G54760.3;AT5G54760.2;AT5G54760.1	AT5G54760.3	92	104	no	no	2	5.9908e-06	108.67	66149000	0	0	0	0	0	0	0	0	0	0	0	0	0	0	0	0	0	0	8180200	24212000	8235800	2225500	596660	177630	0	0	0	0	0	0	0	0	0	0	0	0	0	0	0	0	0	2556200	5784500	8355700	3972000	1853100	0	0	25114	2226;3011	27092	308733;308734;308735;308736;308737;308738;308739;308740;308741;308742;308743	468768;468769;468770;468771;468772;468773;468774;468775;468776;468777;468778;468779	468775			12
NVSTFLVQAGLVKK	SELGQVIQLQGDQRKNVSTFLVQAGLVKKD	KNVSTFLVQAGLVKKDNIKIHGF_______	14	1	1502.88	AT4G27130.1;AT1G54290.1;AT5G54760.3;AT5G54760.2;AT5G54760.1	AT5G54760.3	92	105	no	no	2;3	1.8285e-05	81.494	34348000	0	0	0	0	0	0	0	0	0	0	0	0	0	0	0	0	0	0	3509600	12951000	4365400	1665900	0	0	0	0	0	0	0	0	0	0	0	0	0	0	0	0	0	0	0	0	3456400	4734700	2706300	958280	0	0	25115	2226;3011	27093	308744;308745;308746;308747;308748;308749;308750;308751;308752	468780;468781;468782;468783;468784;468785;468786;468787;468788;468789;468790;468791;468792;468793	468784			13
SLTTVQGLK	KEYVHIRVQQRNGRKSLTTVQGLKKEYSYT	QRNGRKSLTTVQGLKKEYSYTKILKDLKKE	9	0	945.549	AT4G27130.1;AT1G54290.1;AT5G54940.2;AT5G54940.1;AT5G54760.3;AT5G54760.2;AT5G54760.1	AT5G54760.3	43	51	no	no	2	0.005126	92.47	25653000	0	0	0	0	0	0	0	0	0	0	0	0	0	0	0	0	0	0	0	7117500	3138200	1442600	709110	0	0	0	0	0	0	0	0	0	0	0	0	0	0	0	0	0	0	0	2448000	5520800	2642300	2061600	265790	307470	29243	2226;3011	31438	357724;357725;357726;357727;357728;357729;357730;357731;357732;357733	541735;541736;541737;541738;541739;541740;541741	541740			7
SLTTVQGLKK	KEYVHIRVQQRNGRKSLTTVQGLKKEYSYT	RNGRKSLTTVQGLKKEYSYTKILKDLKKEF	10	1	1073.64	AT4G27130.1;AT1G54290.1;AT5G54940.2;AT5G54940.1;AT5G54760.3;AT5G54760.2;AT5G54760.1	AT5G54760.3	43	52	no	no	2	0.027114	106.36	39884000	0	0	0	0	0	0	0	0	0	0	0	0	0	0	0	0	0	787580	3870900	12963000	3907200	1893700	0	521130	0	0	0	0	0	0	0	0	0	0	0	0	0	0	0	0	0	1252500	3949400	6094500	3395400	1248600	0	0	29244	2226;3011	31439	357734;357735;357736;357737;357738;357739;357740;357741;357742;357743;357744	541742;541743	541742			0
ACQQLMLQQAR	MRKCRKEFQKEQHLRACQQLMLQQARQGRS	QHLRACQQLMLQQARQGRSDEFDFEDDMEN	11	0	1345.66	AT4G27140.1	AT4G27140.1	58	68	yes	yes	2	0.00026359	114.28	25514000	0	0	0	0	0	0	0	0	0	0	0	0	0	0	0	0	0	0	0	6218800	4519100	3112700	2326900	1112600	0	0	0	0	0	0	0	0	0	0	0	0	0	0	0	0	0	0	0	3962300	3103600	1157600	0	0	399	2227	425	5026;5027;5028;5029;5030;5031;5032;5033	7850;7851;7852;7853;7854;7855;7856;7857;7858	7851			9
LQGQHQPMQVR	DCVCPTLKQAAKAVRLQGQHQPMQVRKIYQ	KAVRLQGQHQPMQVRKIYQTAKHLPNVCDI	11	0	1320.67	AT4G27140.1	AT4G27140.1	122	132	yes	yes	3	0.00038485	83.862	100930000	91897	352970	1031900	768120	3293300	0	0	1444500	2166900	2325000	0	0	0	0	0	2940500	0	2119300	3913800	31418000	9481900	5527000	5710200	5720400	0	0	431230	212830	0	0	0	0	0	0	0	0	0	0	0	0	0	0	4751000	5763100	8783000	1497500	428380	761890	21304	2227	22642;22643	257251;257252;257253;257254;257255;257256;257257;257258;257259;257260;257261;257262;257263;257264;257265;257266;257267;257268;257269;257270;257271;257272;257273;257274;257275;257276;257277;257278;257279;257280;257281;257282	390749;390750;390751;390752;390753;390754;390755;390756;390757;390758;390759;390760;390761;390762;390763;390764;390765;390766;390767;390768;390769;390770;390771	390754	1533		23
AVSLQGQHGPFQSR	EEPVCVCPTLKQAARAVSLQGQHGPFQSRK	RAVSLQGQHGPFQSRKIYQSAKYLPNICKI	14	0	1510.76	AT4G27160.1;AT4G27150.1	AT4G27160.1	117	130	yes	no	3	1.14e-06	90.731	112090000	1111700	2539500	3645200	2512100	6350900	5965700	3977800	5209100	3295100	4138400	0	0	3245100	0	0	0	0	0	3007500	9804600	7204400	4555600	2391500	1725400	0	1001900	1809900	1623600	776920	1984600	2223700	1789700	1731800	2093100	3762000	3383100	2589200	0	0	0	0	2098100	1761100	5109000	3876300	3090900	257040	445590	3688	2228	3988	47765;47766;47767;47768;47769;47770;47771;47772;47773;47774;47775;47776;47777;47778;47779;47780;47781;47782;47783;47784;47785;47786;47787;47788;47789;47790;47791;47792;47793;47794;47795;47796;47797;47798;47799;47800;47801;47802;47803	73808;73809;73810;73811;73812;73813;73814;73815;73816;73817;73818;73819;73820;73821;73822;73823;73824;73825;73826;73827;73828;73829;73830;73831;73832;73833;73834;73835;73836;73837;73838;73839;73840;73841;73842;73843;73844;73845;73846;73847;73848;73849;73850;73851;73852;73853;73854;73855;73856;73857;73858;73859;73860;73861;73862	73818			55
LQLIEELTSNADQVQR	LEVFDLTLDQKNKQKLQLIEELTSNADQVQ	QLIEELTSNADQVQRQVLEEILTRNADVEY	16	0	1855.96	AT4G27260.1	AT4G27260.1	25	40	yes	yes	2	0.00095003	77.185	0	0	0	0	0	0	0	0	0	0	0	0	0	0	0	0	0	0	0	0	0	0	0	0	0	0	0	0	0	0	0	0	0	0	0	0	0	0	0	0	0	0	0	0	0	0	0	0	0	21338	2229	22678	257607	391251	391251			1
TGTLSSLITDPSVR	KFLEKHWIELVRDIRTGTLSSLITDPSVRE	RTGTLSSLITDPSVREAVAKILKPSPKLAD	14	0	1445.77	AT4G27260.1	AT4G27260.1	256	269	yes	yes	2	0.00021443	71.555	19806000	0	0	0	0	0	0	0	0	0	0	0	0	0	0	14823000	0	0	0	0	0	0	0	0	0	0	0	0	0	0	0	0	0	0	0	0	0	0	0	0	0	4983100	0	0	0	0	0	0	0	31383	2229	33715	385180;385181;385182;385183	582652;582653;582654	582654			3
LMPTIEEELDRR	SEFLTSSGTSGGERKLMPTIEEELDRRSLL	ERKLMPTIEEELDRRSLLYSLLMPVMSQFV	12	1	1500.76	AT4G27260.1;AT5G54510.1	AT4G27260.1	119	130	no	no	3	0.010197	46.069	0	0	0	0	0	0	0	0	0	0	0	0	0	0	0	0	0	0	0	0	0	0	0	0	0	0	0	0	0	0	0	0	0	0	0	0	0	0	0	0	0	0	0	0	0	0	0	0	0	20882	2229;3007	22194	252270	382831	382831			1
VGAVFASGFIR	SQMLCGLCQHQEVLRVGAVFASGFIRAIKF	EVLRVGAVFASGFIRAIKFLEKHWIELVRD	11	0	1122.62	AT4G27260.1;AT5G54510.1	AT4G27260.1	228	238	no	no	2	0.0003488	96.331	33300000	0	0	0	0	0	0	0	0	0	0	0	0	0	11440000	12122000	0	0	0	0	0	0	0	0	0	0	0	0	0	0	0	0	0	0	0	0	0	0	9738200	0	0	0	0	0	0	0	0	0	0	34003	2229;3007	36511	422417;422418;422419;422420;422421;422422	643138;643139;643140;643141;643142;643143;643144	643142			7
QPTELELGQAFHQGK	GSPYGAGTFAGDGSRQPTELELGQAFHQGK	QPTELELGQAFHQGKYIAAISKKLKGPAAA	15	0	1681.84	AT4G27270.1	AT4G27270.1	176	190	yes	yes	3	0.045898	23.881	43921000	0	0	0	0	0	0	0	0	0	0	0	21007000	0	0	0	0	0	0	0	0	0	0	0	0	0	0	0	0	0	0	0	0	0	0	0	0	22914000	0	0	0	0	0	0	0	0	0	0	0	26165	2230	28198	319749;319750	484533	484533			1
GGSPYGAGTFAGDGSR	GYTFGAGMFEMENVKGGSPYGAGTFAGDGS	GSPYGAGTFAGDGSRQPTELELQQAFHQGQ	16	0	1455.64	AT4G27270.1;AT5G54500.1	AT5G54500.1	160	175	no	no	2	3.0256e-67	193.23	3200300000	0	0	0	0	0	0	0	0	0	0	18092000	242280000	17450000	534490000	383980000	193740000	49845000	19188000	9637500	6345600	0	0	0	0	0	0	0	0	0	0	0	0	0	0	0	49485000	299370000	560980000	433640000	241800000	83139000	30470000	25124000	0	0	1219600	0	0	11374	3006;2230	12125	136080;136081;136082;136083;136084;136085;136086;136087;136088;136089;136090;136091;136092;136093;136094;136095;136096;136097;136098;136099;136100;136101;136102;136103;136104	203791;203792;203793;203794;203795;203796;203797;203798;203799;203800;203801;203802;203803;203804;203805;203806;203807;203808;203809;203810;203811;203812;203813;203814;203815;203816;203817;203818;203819;203820;203821;203822;203823;203824;203825;203826;203827;203828;203829;203830;203831	203792			41
AFLDATGGLWR	FGFPTRFGMMAAQFKAFLDATGGLWRAQAL	AQFKAFLDATGGLWRAQALAGKPAGIFYST	11	0	1205.62	AT4G27270.1;AT5G54500.1;AT5G54500.2	AT5G54500.1	91	101	no	no	2	2.6749e-50	208.37	2469900000	0	0	0	0	0	0	0	0	0	0	15085000	279250000	37508000	461170000	362470000	146260000	55295000	19837000	7130500	3920200	0	0	0	0	0	0	0	0	0	0	0	0	0	0	10977000	34226000	199200000	419670000	232670000	132800000	35597000	11388000	4318500	0	1095800	0	0	0	956	3006;2230	1013	11547;11548;11549;11550;11551;11552;11553;11554;11555;11556;11557;11558;11559;11560;11561;11562;11563;11564;11565;11566;11567;11568	17486;17487;17488;17489;17490;17491;17492;17493;17494;17495;17496;17497;17498;17499;17500;17501;17502;17503;17504;17505;17506;17507;17508;17509;17510;17511;17512;17513;17514;17515;17516;17517;17518;17519;17520;17521;17522;17523;17524;17525;17526;17527;17528;17529;17530;17531;17532;17533;17534	17496			49
FGMMAAQFK	ELAEADGFVFGFPTRFGMMAAQFKAFLDAT	FGFPTRFGMMAAQFKAFLDATGGLWRAQAL	9	0	1029.48	AT4G27270.1;AT5G54500.1;AT5G54500.2	AT5G54500.1	82	90	no	no	2	0.00014335	162.07	701880000	0	0	0	0	0	0	0	0	0	0	0	48677000	9296100	189620000	109560000	70282000	18051000	5509200	1548600	1816400	0	0	0	0	0	0	0	0	0	0	0	0	0	0	0	0	49135000	84512000	55534000	39371000	14210000	4765800	0	0	0	0	0	0	9255	3006;2230	9878;9879	110359;110360;110361;110362;110363;110364;110365;110366;110367;110368;110369;110370;110371;110372;110373;110374;110375;110376;110377;110378;110379;110380;110381;110382;110383;110384;110385;110386	163927;163928;163929;163930;163931;163932;163933;163934;163935;163936;163937;163938;163939;163940;163941;163942;163943;163944;163945;163946;163947;163948;163949;163950;163951;163952;163953;163954;163955;163956;163957;163958;163959;163960;163961;163962;163963;163964	163936	1534		38
VYIVYYSMYGHVEK	______________________________	KVYIVYYSMYGHVEKLAEEIRKGAASVEGV	14	0	1749.84	AT4G27270.1;AT5G54500.1;AT5G54500.2	AT5G54500.1	5	18	no	no	2;3	3.3536e-10	134.75	558720000	0	0	0	0	0	0	0	0	0	0	0	78167000	11418000	103030000	126780000	38073000	14489000	6203900	4318000	3266700	0	0	0	0	0	0	0	0	0	0	0	0	0	0	0	0	49538000	57106000	28361000	17130000	11308000	6960700	2572500	0	0	0	0	0	36682	3006;2230	39405;39406	457413;457414;457415;457416;457417;457418;457419;457420;457421;457422;457423;457424;457425;457426;457427;457428;457429;457430;457431;457432;457433;457434;457435;457436;457437;457438;457439;457440	697608;697609;697610;697611;697612;697613;697614;697615;697616;697617;697618;697619;697620;697621;697622;697623;697624;697625;697626;697627;697628;697629;697630;697631;697632;697633;697634;697635;697636;697637;697638;697639;697640;697641;697642;697643;697644;697645;697646;697647;697648;697649;697650;697651;697652;697653;697654;697655;697656;697657;697658;697659;697660;697661;697662;697663;697664;697665;697666;697667;697668;697669;697670;697671;697672;697673;697674	697613	1535		67
HSHHHSSSTPSAATPTPTAGAR	PHLPNIKIHHPSSPRHSHHHSSSTPSAATP	STPSAATPTPTAGARRKIGVAVDLSEESAF	22	0	2194.03	AT4G27320.1	AT4G27320.1	23	44	yes	yes	3;4	3.5182e-46	139.17	220770000	0	0	0	0	0	0	0	0	0	0	0	0	0	33454000	75776000	38123000	24571000	9556800	0	0	0	0	0	0	0	0	0	0	0	0	0	0	0	0	0	0	1120400	5791100	12793000	15176000	4409400	0	0	0	0	0	0	0	13976	2231	14927	168194;168195;168196;168197;168198;168199;168200;168201;168202;168203;168204;168205;168206;168207;168208	253463;253464;253465;253466;253467;253468;253469;253470;253471;253472;253473;253474;253475;253476;253477;253478;253479;253480;253481;253482;253483;253484;253485;253486	253466			24
IAAAASDHHEHIKDE	RRDDDDDDDEDHEAKIAAAASDHHEHIKDE	IAAAASDHHEHIKDE_______________	15	1	1642.77	AT4G27320.1	AT4G27320.1	246	260	yes	yes	3	2.573e-10	128.96	27920000	0	0	0	0	0	0	0	0	0	0	0	0	0	3216200	1643400	0	0	0	0	6587500	2678200	0	0	0	0	0	0	0	0	0	0	0	0	0	0	0	0	0	2675000	3621800	0	2359500	0	4087700	1051100	0	0	0	14195	2231	15167	171262;171263;171264;171265;171266;171267;171268;171269;171270	259340;259341;259342;259343	259341			4
LCLETER	PHKIHIVKDHDMRERLCLETERLNLSAVIM	KDHDMRERLCLETERLNLSAVIMGSRGFGA	7	0	919.443	AT4G27320.1	AT4G27320.1	155	161	yes	yes	2	0.0066763	124.37	28847000	0	0	0	0	0	0	0	0	0	0	0	0	0	28847000	0	0	0	0	0	0	0	0	0	0	0	0	0	0	0	0	0	0	0	0	0	0	0	0	0	0	0	0	0	0	0	0	0	0	19003	2231	20216	230926;230927	350721;350722	350721			2
LNLSAVIMGSR	KDHDMRERLCLETERLNLSAVIMGSRGFGA	ETERLNLSAVIMGSRGFGAEKRGSDGKLGS	11	0	1159.64	AT4G27320.1	AT4G27320.1	162	172	yes	yes	2	0.00098722	116.77	35306000	0	0	0	0	0	0	0	0	0	0	0	0	0	0	0	0	0	3751800	0	0	0	0	0	0	0	0	0	0	0	0	0	0	0	0	0	0	0	0	17170000	14385000	0	0	0	0	0	0	0	0	21004	2231	22325;22326	253813;253814;253815;253816;253817;253818;253819;253820;253821;253822;253823	385249;385250;385251;385252;385253;385254;385255;385256;385257;385258;385259	385250			10
MNPDSDYPHLPNIK	______________________________	______________________________	14	0	1639.77	AT4G27320.1	AT4G27320.1	1	14	yes	yes	2	0.00076259	69.979	115200000	0	0	0	0	0	0	0	0	0	0	0	0	0	23884000	0	29708000	6880400	0	2495600	0	0	0	0	0	0	0	0	0	0	0	0	0	0	0	0	0	0	11164000	17667000	18217000	5180100	0	0	0	0	0	0	0	23191	2231	24884	281984;281985;281986;281987;281988;281989;281990;281991;281992	427441;427442;427443;427444;427445;427446;427447;427448	427445			7
YPDDRDGPAPPGNVGATR	DYCVHHCVCPVVVVRYPDDRDGPAPPGNVG	DRDGPAPPGNVGATREAIVTVKSRRDDDDD	18	1	1853.87	AT4G27320.1	AT4G27320.1	205	222	yes	yes	2;3	0.00037081	70.963	224780000	0	0	0	0	0	0	0	0	0	0	0	0	0	44319000	52630000	40978000	10333000	0	1871000	0	0	0	0	0	0	0	0	0	0	0	0	0	0	0	0	0	0	0	35409000	31530000	5915600	1798800	0	0	0	0	0	0	38151	2231	40968	477179;477180;477181;477182;477183;477184;477185;477186;477187;477188	729808;729809;729810;729811;729812;729813;729814;729815;729816;729817;729818;729819;729820	729819			13
IHIVKDHDMR	ADLAKPLKELGFPYKIHIVKDHDMRERLCL	GFPYKIHIVKDHDMRERLCLEIERLGLSAV	10	1	1262.66	AT4G27320.1;AT5G54430.1	AT5G54430.1	141	150	no	no	3	0.0012776	85.958	94287000	0	0	0	0	0	0	0	0	0	0	0	0	0	5213700	32035000	28121000	12572000	1750300	664140	0	0	0	0	0	0	0	0	0	0	0	0	0	0	0	0	0	0	3059700	2832400	6246100	1793700	0	0	0	0	0	0	0	15169	3005;2231	16198;16199	182925;182926;182927;182928;182929;182930;182931;182932;182933;182934;182935;182936;182937;182938;182939;182940;182941	277198;277199;277200;277201;277202;277203;277204;277205;277206;277207;277208;277209;277210;277211;277212;277213;277214	277210	1536		17
LGSVSDYCVHHCVCPVVVVR	SRGFGAEKKRGSDGKLGSVSDYCVHHCVCP	DYCVHHCVCPVVVVRYPDDRDGPVPIVTVK	20	0	2341.11	AT4G27320.1;AT5G54430.1	AT5G54430.1	184	203	no	no	3;4	6.5072e-30	125.45	184830000	0	0	0	0	0	0	0	0	0	0	0	0	0	44682000	56970000	42857000	0	3065700	0	0	0	0	0	0	0	0	0	0	0	0	0	0	0	0	0	0	0	0	16382000	17657000	3218700	0	0	0	0	0	0	0	19834	3005;2231	21092	240625;240626;240627;240628;240629;240630;240631;240632;240633;240634	365433;365434;365435;365436;365437;365438;365439;365440;365441;365442;365443;365444	365438			12
HYSEDVGEVQASQEKPVSPK	VKNTSVSEDKQITTKHYSEDVGEVQASQEK	VGEVQASQEKPVSPKKSVTFSETNMEEKYY	20	1	2213.06	AT4G27430.2;AT4G27430.1	AT4G27430.2	975	994	yes	no	3	1.02e-05	68.567	2167100	0	0	0	0	0	0	0	0	0	0	0	0	0	0	0	0	0	2167100	0	0	0	0	0	0	0	0	0	0	0	0	0	0	0	0	0	0	0	0	0	0	0	0	0	0	0	0	0	0	14177	2232	15149	171081	259041;259042	259041			2
NQAGPETDPSLVK	KLRTRNEAEEDWFIRNQAGPETDPSLVKTF	IRNQAGPETDPSLVKTFVGDHFHLNKSSER	13	0	1354.67	AT4G27430.2;AT4G27430.1	AT4G27430.2	583	595	yes	no	2	0.0099311	61.353	13948000	0	0	0	0	0	0	0	0	0	0	0	0	0	0	0	8815500	0	5132100	0	0	0	0	0	0	0	0	0	0	0	0	0	0	0	0	0	0	0	0	0	0	0	0	0	0	0	0	0	0	24714	2232	26664	303402;303403;303404;303405	461093;461094;461095;461096;461097	461094			5
NRPNEIIAEK	KELHSLPSEETARVKNRPNEIIAEKVQDQT	TARVKNRPNEIIAEKVQDQTKIDDQETVKN	10	1	1182.64	AT4G27430.2;AT4G27430.1	AT4G27430.2	938	947	yes	no	2	0.043104	71.349	0	0	0	0	0	0	0	0	0	0	0	0	0	0	0	0	0	0	0	0	0	0	0	0	0	0	0	0	0	0	0	0	0	0	0	0	0	0	0	0	0	0	0	0	0	0	0	0	0	24793	2232	26752	304706	463157	463157			1
TFVGDHFHLNK	IRNQAGPETDPSLVKTFVGDHFHLNKSSER	SLVKTFVGDHFHLNKSSERDVLTDDSFMIH	11	0	1313.65	AT4G27430.2;AT4G27430.1	AT4G27430.2	596	606	yes	no	3	0.010238	47.971	3503000	0	0	0	0	0	0	0	0	0	0	0	0	0	0	0	0	3503000	0	0	0	0	0	0	0	0	0	0	0	0	0	0	0	0	0	0	0	0	0	0	0	0	0	0	0	0	0	0	0	31230	2232	33553	383105	579555	579555			1
VKNRPNEIIAEK	DIKELHSLPSEETARVKNRPNEIIAEKVQD	TARVKNRPNEIIAEKVQDQTKIDDQETVKN	12	2	1409.8	AT4G27430.2;AT4G27430.1	AT4G27430.2	936	947	yes	no	3	0.064656	34.386	3057800	0	0	0	0	0	0	0	0	0	0	0	777760	1116000	0	0	0	0	0	0	0	0	0	0	0	0	0	0	0	0	0	0	0	0	0	0	0	1164000	0	0	0	0	0	0	0	0	0	0	0	34662	2232	37224	430909;430910;430911	656441	656441			1
YYFSPAVSEIDISTPPATEADHSR	PKKSVTFSETNMEEKYYFSPAVSEIDISTP	IDISTPPATEADHSRKKWNSEETSPKATAK	24	0	2652.23	AT4G27430.2;AT4G27430.1	AT4G27430.2	1008	1031	yes	no	3	4.1353e-06	52.061	77446000	0	0	0	0	0	0	0	0	0	0	0	58018000	0	12515000	0	0	0	0	0	6912800	0	0	0	0	0	0	0	0	0	0	0	0	0	0	0	0	0	0	0	0	0	0	0	0	0	0	0	0	38580	2232	41418	482245;482246;482247	737463	737463			1
GYVSETESGKR	LFRALFPPFQKYITKGYVSETESGKRLAQV	YITKGYVSETESGKRLAQVVSDPSLTKSGV	11	1	1211.58	AT4G27440.2;AT4G27440.1	AT4G27440.2	337	347	yes	no	2;3	0.0055587	56.563	11355000	0	1805900	5491800	2695700	1361700	0	0	0	0	0	0	0	0	0	0	0	0	0	0	0	0	0	0	0	0	0	0	0	0	0	0	0	0	0	0	0	0	0	0	0	0	0	0	0	0	0	0	0	13370	2233	14283	161066;161067;161068;161069;161070;161071;161072	241113;241114;241115;241116;241117;241118;241119	241118			7
LAQVVSDPSLTK	YITKGYVSETESGKRLAQVVSDPSLTKSGV	GKRLAQVVSDPSLTKSGVYWSWNNASASFE	12	0	1256.7	AT4G27440.2;AT4G27440.1	AT4G27440.2	348	359	yes	no	2	0.00015439	123.63	109150000	405210	6765600	16033000	10502000	9653400	10818000	4500900	2563000	4304600	0	0	0	0	0	0	6936000	7298000	5249000	0	3674200	4152500	2990200	1919500	1739000	0	490750	1056700	1780500	801440	1274300	0	0	0	0	0	0	0	0	0	0	1534300	0	0	0	1921100	790410	0	0	18850	2233	20062	228749;228750;228751;228752;228753;228754;228755;228756;228757;228758;228759;228760;228761;228762;228763;228764;228765;228766;228767;228768;228769;228770;228771;228772;228773;228774;228775	347310;347311;347312;347313;347314;347315;347316;347317;347318;347319;347320;347321;347322;347323;347324;347325;347326;347327;347328;347329;347330;347331;347332;347333;347334;347335	347314			26
RTETPLDVLVCNAAVYFPTAK	LASLDSVRQFVDNFRRTETPLDVLVCNAAV	DVLVCNAAVYFPTAKEPTYSAEGFELSVAT	21	1	2364.21	AT4G27440.2;AT4G27440.1	AT4G27440.2	162	182	yes	no	3	9.9112e-06	63.69	2322000	0	0	0	2322000	0	0	0	0	0	0	0	0	0	0	0	0	0	0	0	0	0	0	0	0	0	0	0	0	0	0	0	0	0	0	0	0	0	0	0	0	0	0	0	0	0	0	0	0	27200	2233	29277	330543	499527	499527			1
ANLGDLR	ITGNTNTLAGNVPPKANLGDLRGLAGGLNG	LAGNVPPKANLGDLRGLAGGLNGLNSSAMI	7	0	757.408	AT4G27440.2;AT4G27440.1;AT1G03630.2;AT1G03630.1;AT5G54190.1;AT5G54190.2	AT5G54190.1	248	254	no	no	2	0.031549	80.462	61625000	0	810500	7068400	0	0	0	0	0	0	1406600	0	25575000	0	19926000	2321200	0	2672700	0	0	1844200	0	0	0	0	0	0	0	0	0	0	0	0	0	0	0	0	0	0	0	0	0	0	0	0	0	0	0	0	2443	3002;2233	2643	30332;30333;30334;30335;30336;30337;30338;30339	46984	46984			1
EHIPLFR	ASLYPGCIATTGLFREHIPLFRTLFPPFQK	IATTGLFREHIPLFRTLFPPFQKYITKGYV	7	0	910.502	AT4G27440.2;AT4G27440.1;AT1G03630.2;AT1G03630.1;AT5G54190.1;AT5G54190.2	AT5G54190.1	322	328	no	no	2	0.02937	85.306	32963000	0	475440	6858600	4996900	7652300	3333500	3700900	0	0	2352000	2961500	0	0	0	0	0	0	0	0	0	0	0	0	0	0	0	0	0	632340	0	0	0	0	0	0	0	0	0	0	0	0	0	0	0	0	0	0	0	7089	3002;2233	7587	85784;85785;85786;85787;85788;85789;85790;85791;85792	128079;128080;128081;128082	128081			4
GNVVVTGASSGLGLATAK	SVTKSSLDRKKTLRKGNVVVTGASSGLGLA	VVTGASSGLGLATAKALAETGKWHVIMACR	18	0	1600.88	AT4G27440.2;AT4G27440.1;AT5G54190.1	AT5G54190.1	93	110	no	no	2;3	6.8826e-05	79.466	17018000	0	1643400	5941600	4859100	3522900	0	0	0	0	0	0	0	0	0	0	0	0	0	0	0	0	0	0	0	0	0	387550	663040	0	0	0	0	0	0	0	0	0	0	0	0	0	0	0	0	0	0	0	0	12325	3002;2233	13172	148495;148496;148497;148498;148499;148500;148501;148502;148503;148504	222668;222669;222670;222671;222672;222673;222674;222675;222676	222671			9
KGNVVVTGASSGLGLATAK	PSVTKSSLDRKKTLRKGNVVVTGASSGLGL	VVTGASSGLGLATAKALAETGKWHVIMACR	19	1	1728.97	AT4G27440.2;AT4G27440.1;AT5G54190.1	AT5G54190.1	92	110	no	no	2;3	8.2601e-06	69.986	60416000	0	4001600	15702000	10732000	12169000	3232100	3796400	0	1504300	0	0	0	0	0	0	0	0	2601900	0	2727600	0	0	751840	0	0	227470	1072200	1061600	835980	0	0	0	0	0	0	0	0	0	0	0	0	0	0	0	0	0	0	0	17538	3002;2233	18702	212965;212966;212967;212968;212969;212970;212971;212972;212973;212974;212975;212976;212977;212978;212979;212980;212981;212982	324522;324523;324524;324525;324526;324527;324528;324529;324530;324531;324532;324533;324534;324535	324523			14
DSYTVMHLDLASLDSVR	FLKAERAAQSAGMPKDSYTVMHLDLASLDS	YTVMHLDLASLDSVRQFVDNFRRAEMPLDV	17	0	1920.93	AT4G27440.2;AT4G27440.1;AT5G54190.1;AT5G54190.2	AT5G54190.1	142	158	no	no	3	2.8821e-05	81.428	5702300	0	0	0	2480300	3222100	0	0	0	0	0	0	0	0	0	0	0	0	0	0	0	0	0	0	0	0	0	0	0	0	0	0	0	0	0	0	0	0	0	0	0	0	0	0	0	0	0	0	0	5825	3002;2233	6266	71635;71636	108250;108251;108252	108251			3
QFVDNFR	YTVMHLDLASLDSVRQFVDNFRRAEMPLDV	LASLDSVRQFVDNFRRAEMPLDVLVCNAAV	7	0	924.445	AT4G27440.2;AT4G27440.1;AT5G54190.1;AT5G54190.2	AT5G54190.1	159	165	no	no	2	0.049121	71.141	15596000	0	860990	5184400	4908400	4641800	0	0	0	0	0	0	0	0	0	0	0	0	0	0	0	0	0	0	0	0	0	0	0	0	0	0	0	0	0	0	0	0	0	0	0	0	0	0	0	0	0	0	0	25661	3002;2233	27663	314123;314124;314125;314126	476558	476558			1
VCNMLTMQEFHR	DGGDFVGAKAYKDSKVCNMLTMQEFHRRFH	DSKVCNMLTMQEFHRRFHEDTGITFASLYP	12	0	1564.69	AT4G27440.2;AT4G27440.1;AT5G54190.1;AT5G54190.2	AT5G54190.1	285	296	no	no	3	0.00093873	66.267	2679000	0	0	812180	1866800	0	0	0	0	0	0	0	0	0	0	0	0	0	0	0	0	0	0	0	0	0	0	0	0	0	0	0	0	0	0	0	0	0	0	0	0	0	0	0	0	0	0	0	0	33439	3002;2233	35920	415875;415876;415877	632716;632717;632718;632719	632718			4
AGSVFTALGSDGGVK	KDLDGSFSFVVYDSKAGSVFTALGSDGGVK	AGSVFTALGSDGGVKLYWGIAADGSVVISD	15	0	1364.69	AT4G27450.1	AT4G27450.1	144	158	yes	yes	2	0.00068733	77.124	11543000	0	0	0	0	0	1078800	0	0	0	0	0	0	0	10464000	0	0	0	0	0	0	0	0	0	0	0	0	0	0	0	0	0	0	0	0	0	0	0	0	0	0	0	0	0	0	0	0	0	0	1259	2234	1346	15279;15280;15281;15282;15283	23184;23185;23186;23187	23184			4
LFCGFDDIYCLFFGSLNNLCQLNK	LAYVRPSASFSIHQRLFCGFDDIYCLFFGS	CLFFGSLNNLCQLNKQYGLTKTTNEAMFVI	24	0	2957.36	AT4G27450.1	AT4G27450.1	72	95	yes	yes	3	0.071495	12.929	59739000	0	0	0	0	0	0	0	0	0	0	0	0	0	0	0	0	0	0	15615000	20766000	5984300	0	0	0	0	0	0	0	0	0	0	0	0	0	0	0	0	0	0	0	0	0	7626500	9747000	0	0	0	0	19402	2234	20635	235014;235015;235016;235017;235018	356444	356444			1
LPEETLNDFLLR	ELNSPASEKCSKQPKLPEETLNDFLLRYPL	QPKLPEETLNDFLLRYPLNTFSMSFGQAAV	12	0	1458.77	AT4G27450.1	AT4G27450.1	30	41	yes	yes	2	0.0032283	77.192	0	0	0	0	0	0	0	0	0	0	0	0	0	0	0	0	0	0	0	0	0	0	0	0	0	0	0	0	0	0	0	0	0	0	0	0	0	0	0	0	0	0	0	0	0	0	0	0	0	21112	2234	22439	255282	387621	387621			1
TTNEAMFVIEAYR	LNNLCQLNKQYGLTKTTNEAMFVIEAYRTL	TKTTNEAMFVIEAYRTLRDRGPYPADQVVK	13	0	1543.73	AT4G27450.1	AT4G27450.1	102	114	yes	yes	2	0.00081254	82.171	0	0	0	0	0	0	0	0	0	0	0	0	0	0	0	0	0	0	0	0	0	0	0	0	0	0	0	0	0	0	0	0	0	0	0	0	0	0	0	0	0	0	0	0	0	0	0	0	0	32657	2234	35086	403175	611770	611770			1
IQHESIPLTEEK	SEEELNSMIYSYQYRIQHESIPLTEEKQIL	QYRIQHESIPLTEEKQILKEIRLLEGTRDK	12	0	1422.74	AT4G27500.1	AT4G27500.1	193	204	yes	yes	3	0.060025	25.141	2769500	0	0	0	0	0	0	0	0	0	0	0	0	0	0	0	0	0	0	2769500	0	0	0	0	0	0	0	0	0	0	0	0	0	0	0	0	0	0	0	0	0	0	0	0	0	0	0	0	0	16179	2235	17281	196296	298450	298450			1
SELFDLLDPLKSER	RTGVLDKLRAKRAERSELFDLLDPLKSERK	RSELFDLLDPLKSERKGFNTMFDEKRKEME	14	1	1660.87	AT4G27500.1	AT4G27500.1	125	138	yes	yes	3	0.0006304	61.212	864730	0	0	864730	0	0	0	0	0	0	0	0	0	0	0	0	0	0	0	0	0	0	0	0	0	0	0	0	0	0	0	0	0	0	0	0	0	0	0	0	0	0	0	0	0	0	0	0	0	27911	2235	30039	339060	511485	511485			1
FLVHDTLYFSYAK	TNPPENYESWSGKNRFLVHDTLYFSYAKGA	NRFLVHDTLYFSYAKGADSVLEVNKADYDA	13	0	1602.81	AT4G27520.1	AT4G27520.1	56	68	yes	yes	2;3	4.689e-26	172.8	63265000	0	0	0	0	7221200	20891000	26585000	7130700	0	0	0	0	0	0	0	0	0	0	0	0	0	0	0	0	0	0	0	0	0	1436300	0	0	0	0	0	0	0	0	0	0	0	0	0	0	0	0	0	0	9727	2236	10381	116044;116045;116046;116047;116048;116049;116050;116051;116052	173108;173109;173110;173111;173112;173113;173114;173115;173116;173117;173118;173119;173120;173121;173122;173123;173124;173125	173120			18
FNVGGSGAWVTNPPENYESWSGK	LLSLSTLFTISNARKFNVGGSGAWVTNPPE	WVTNPPENYESWSGKNRFLVHDTLYFSYAK	23	0	2482.12	AT4G27520.1	AT4G27520.1	31	53	yes	yes	2;3	3.8732e-08	87.566	42284000	0	0	0	0	3315300	14304000	10752000	5275900	0	0	0	0	0	0	0	0	0	0	0	0	0	0	0	0	0	0	0	0	2253700	3603100	2779600	0	0	0	0	0	0	0	0	0	0	0	0	0	0	0	0	0	9827	2236	10491	117194;117195;117196;117197;117198;117199;117200;117201;117202	174775;174776;174777;174778;174779;174780;174781;174782;174783	174780			9
GADSVLEVNK	NRFLVHDTLYFSYAKGADSVLEVNKADYDA	FSYAKGADSVLEVNKADYDACNTKNPIKRV	10	0	1030.53	AT4G27520.1	AT4G27520.1	69	78	yes	yes	2	0.0011005	97.635	4453700	0	0	0	0	0	3323100	0	0	0	0	0	0	0	0	0	0	0	0	0	0	0	0	0	0	0	0	0	0	1130700	0	0	0	0	0	0	0	0	0	0	0	0	0	0	0	0	0	0	0	10584	2236	11304	126777;126778;126779;126780	189992;189993;189994;189995;189996	189993			5
GADSVLEVNKADYDACNTK	NRFLVHDTLYFSYAKGADSVLEVNKADYDA	VLEVNKADYDACNTKNPIKRVDDGDSEISL	19	1	2068.94	AT4G27520.1	AT4G27520.1	69	87	yes	yes	3	8.2647e-07	80.238	11392000	0	0	0	0	0	5465000	4986500	0	0	0	0	0	0	0	0	0	0	0	0	0	0	0	0	0	0	0	0	0	940930	0	0	0	0	0	0	0	0	0	0	0	0	0	0	0	0	0	0	0	10585	2236	11305	126781;126782;126783	189997;189998;189999;190000	189998			4
GADSVLEVNKADYDACNTKNPIK	NRFLVHDTLYFSYAKGADSVLEVNKADYDA	NKADYDACNTKNPIKRVDDGDSEISLDRYG	23	2	2521.21	AT4G27520.1	AT4G27520.1	69	91	yes	yes	3	3.0917e-06	80.303	7172400	0	0	0	0	3137800	4034500	0	0	0	0	0	0	0	0	0	0	0	0	0	0	0	0	0	0	0	0	0	0	0	0	0	0	0	0	0	0	0	0	0	0	0	0	0	0	0	0	0	0	10586	2236	11306	126784;126785	190001;190002	190002			2
LNVVVISAR	YFISGNEDNCKKGQKLNVVVISARIPSTAQ	CKKGQKLNVVVISARIPSTAQSPHAAAPGS	9	0	969.597	AT4G27520.1	AT4G27520.1	124	132	yes	yes	2	0.00028089	135	135170000	0	0	0	2555100	17658000	32761000	35681000	13508000	5289700	0	0	0	0	0	0	0	0	0	0	0	0	0	0	0	0	0	0	0	4441800	9717100	7948400	3365500	2240400	0	0	0	0	0	0	0	0	0	0	0	0	0	0	0	21085	2236	22411	254913;254914;254915;254916;254917;254918;254919;254920;254921;254922;254923	387040;387041;387042;387043;387044;387045;387046;387047;387048;387049;387050;387051;387052;387053;387054;387055;387056;387057;387058;387059;387060	387044			21
RVDDGDSEISLDR	NKADYDACNTKNPIKRVDDGDSEISLDRYG	IKRVDDGDSEISLDRYGPFYFISGNEDNCK	13	1	1475.69	AT4G27520.1	AT4G27520.1	92	104	yes	yes	2;3	0.00013865	73.887	17660000	0	0	0	0	5253000	4428000	4838200	0	0	0	0	0	0	0	0	0	0	0	0	0	0	0	0	0	0	0	0	0	618860	1783300	738410	0	0	0	0	0	0	0	0	0	0	0	0	0	0	0	0	0	27231	2236	29311	330879;330880;330881;330882;330883;330884;330885;330886	499909;499910;499911;499912;499913;499914;499915;499916	499911			8
VDDGDSEISLDR	KADYDACNTKNPIKRVDDGDSEISLDRYGP	IKRVDDGDSEISLDRYGPFYFISGNEDNCK	12	0	1319.58	AT4G27520.1	AT4G27520.1	93	104	yes	yes	2	2.0247e-36	192.1	173120000	0	0	0	2002400	28037000	34680000	55670000	11103000	3515500	0	0	0	0	0	0	0	0	0	0	0	0	0	0	0	0	0	0	1830300	6704600	12600000	8484400	5590600	2267700	0	0	0	0	0	0	0	0	0	0	0	0	633820	0	0	33485	2236	35966	416395;416396;416397;416398;416399;416400;416401;416402;416403;416404;416405;416406;416407	633664;633665;633666;633667;633668;633669;633670;633671;633672;633673;633674;633675;633676;633677;633678;633679	633668			16
VDDGDSEISLDRYGPFYFISGNEDNCK	KADYDACNTKNPIKRVDDGDSEISLDRYGP	YGPFYFISGNEDNCKKGQKLNVVVISARIP	27	1	3111.34	AT4G27520.1	AT4G27520.1	93	119	yes	yes	3	2.7695e-06	70.569	28077000	0	0	0	0	8449600	16051000	0	0	0	0	0	0	0	0	0	0	0	0	0	0	0	0	0	0	0	0	0	0	0	0	3576800	0	0	0	0	0	0	0	0	0	0	0	0	0	0	0	0	0	33486	2236	35967	416408;416409;416410	633680;633681;633682;633683;633684;633685	633681			6
YGPFYFISGNEDNCK	IKRVDDGDSEISLDRYGPFYFISGNEDNCK	YGPFYFISGNEDNCKKGQKLNVVVISARIP	15	0	1809.77	AT4G27520.1	AT4G27520.1	105	119	yes	yes	2	1.5126e-09	107.06	51981000	0	0	0	0	6537100	11857000	25203000	0	0	0	0	0	0	0	0	0	0	0	0	0	0	0	0	0	0	0	0	0	2733200	5650800	0	0	0	0	0	0	0	0	0	0	0	0	0	0	0	0	0	0	37628	2236	40393	469754;469755;469756;469757;469758	717415;717416;717417;717418;717419;717420;717421;717422	717416			8
YGPFYFISGNEDNCKK	IKRVDDGDSEISLDRYGPFYFISGNEDNCK	GPFYFISGNEDNCKKGQKLNVVVISARIPS	16	1	1937.86	AT4G27520.1	AT4G27520.1	105	120	yes	yes	3	0.00016091	63.681	26663000	0	0	0	0	4563900	7141300	9743500	0	0	0	0	0	0	0	0	0	0	0	0	0	0	0	0	0	0	0	0	0	1074900	2604500	1535200	0	0	0	0	0	0	0	0	0	0	0	0	0	0	0	0	0	37629	2236	40394	469759;469760;469761;469762;469763;469764	717423;717424;717425;717426	717423			3
SVENDEGDDQEDVAVGDDGTVK	TDAAIKKSGDVGKPKSVENDEGDDQEDVAV	DDQEDVAVGDDGTVKGQNQSAG________	22	0	2291.95	AT4G27530.1	AT4G27530.1	102	123	yes	yes	2	5.0142e-52	151.9	44659000	0	0	0	0	0	0	0	0	0	0	0	0	0	0	0	0	12988000	11200000	6801100	0	0	0	0	0	0	0	0	0	0	0	0	0	0	0	0	0	0	0	0	0	7548000	4568400	1552700	0	0	0	0	0	30293	2237	32565	370886;370887;370888;370889;370890;370891;370892	560520;560521;560522;560523;560524;560525;560526;560527;560528	560521			9
ELDVPGEIYER	YFDRGNFYDFTSLVRELDVPGEIYERKTYP	SLVRELDVPGEIYERKTYPFEFPTVEMPYE	11	0	1318.64	AT4G27690.2;AT4G27690.1	AT4G27690.2	65	75	yes	no	2	0.00020617	125.48	288790000	0	0	0	0	0	0	0	0	0	0	0	0	0	0	0	0	47565000	56966000	10698000	10869000	0	758170	0	0	0	0	0	0	0	0	0	0	0	0	0	0	0	0	0	22359000	75196000	47641000	7186800	7844000	1707500	0	0	0	7506	2238	8021	90356;90357;90358;90359;90360;90361;90362;90363;90364;90365;90366;90367;90368;90369;90370;90371;90372	134834;134835;134836;134837;134838;134839;134840;134841;134842;134843;134844;134845;134846;134847;134848;134849;134850;134851;134852;134853;134854;134855;134856;134857;134858;134859;134860;134861;134862;134863;134864	134847			31
ELDVPGEIYERK	YFDRGNFYDFTSLVRELDVPGEIYERKTYP	LVRELDVPGEIYERKTYPFEFPTVEMPYET	12	1	1446.74	AT4G27690.2;AT4G27690.1	AT4G27690.2	65	76	yes	no	2;3	0.00010006	88.338	104280000	0	0	0	0	0	0	0	0	0	0	0	0	0	0	0	2814500	39664000	16933000	6973900	1586400	713300	0	0	0	0	0	0	0	0	0	0	0	0	0	0	0	0	0	0	0	19753000	10790000	5048900	0	0	0	0	0	7507	2238	8022	90373;90374;90375;90376;90377;90378;90379;90380;90381;90382;90383;90384;90385;90386;90387;90388;90389	134865;134866;134867;134868;134869;134870;134871;134872;134873;134874;134875;134876;134877;134878;134879;134880;134881;134882;134883	134867			18
FELMDGTPVRGESIPVR	GAGANTHVETETLAKFELMDGTPVRGESIP	LMDGTPVRGESIPVRLFLAPYDLTPTHRNI	17	1	1901.97	AT4G27690.2;AT4G27690.1	AT4G27690.2	205	221	yes	no	3	0.028447	34.498	0	0	0	0	0	0	0	0	0	0	0	0	0	0	0	0	0	0	0	0	0	0	0	0	0	0	0	0	0	0	0	0	0	0	0	0	0	0	0	0	0	0	0	0	0	0	0	0	0	9054	2238	9666	107711	159425	159425			1
LFLAPYDLTPTHR	LMDGTPVRGESIPVRLFLAPYDLTPTHRNI	VRLFLAPYDLTPTHRNINNKFSVKYYLNLV	13	0	1542.82	AT4G27690.2;AT4G27690.1	AT4G27690.2	222	234	yes	no	3	1.3672e-06	98.531	148980000	0	0	0	0	0	0	0	0	0	0	0	0	0	3340600	0	0	44449000	30765000	8434200	5444100	0	0	0	0	0	0	0	0	0	0	0	0	0	0	0	0	0	0	0	0	34345000	14080000	5360200	2765700	0	0	0	0	19480	2238	20716	236005;236006;236007;236008;236009;236010;236011;236012;236013;236014;236015;236016	358297;358298;358299;358300;358301;358302;358303;358304;358305;358306;358307;358308;358309;358310;358311;358312;358313;358314;358315;358316;358317;358318;358319;358320	358303			24
VCIEPYQGK	ALVPLFHSQDTISGKVCIEPYQGKKVEHNG	DTISGKVCIEPYQGKKVEHNGVKVELLGQI	9	0	1092.53	AT4G27690.2;AT4G27690.1	AT4G27690.2	24	32	yes	no	2	0.0043638	96.19	25682000	0	0	0	0	0	0	0	0	0	0	0	0	0	0	0	0	9609000	7486900	2766100	0	0	0	0	0	0	0	0	0	0	0	0	0	0	0	0	0	0	0	0	0	5820100	0	0	0	0	0	0	0	33426	2238	35907	415744;415745;415746;415747	632440;632441;632442	632440			3
VCIEPYQGKK	ALVPLFHSQDTISGKVCIEPYQGKKVEHNG	TISGKVCIEPYQGKKVEHNGVKVELLGQIE	10	1	1220.62	AT4G27690.2;AT4G27690.1	AT4G27690.2	24	33	yes	no	3	0.0014107	76.1	16013000	0	0	0	0	0	0	0	0	0	0	0	0	0	0	0	0	7957700	3578400	0	0	0	0	0	0	0	0	0	0	0	0	0	0	0	0	0	0	0	0	0	0	2266500	1734500	475790	0	0	0	0	0	33427	2238	35908	415748;415749;415750;415751;415752;415753	632443;632444;632445;632446	632444			4
ESTGAGANTHVETETLAK	VRIKIKNMDLEIRRRESTGAGANTHVETET	GAGANTHVETETLAKFELMDGAPVRGESIP	18	0	1814.86	AT4G27690.2;AT4G27690.1;AT5G53530.1	AT5G53530.1	215	232	no	no	2;3	2.5511e-17	108.17	191390000	250570	0	0	0	0	0	0	0	0	0	0	0	0	0	0	43678000	47139000	30451000	1103300	0	0	0	0	171520	0	0	0	0	0	0	0	0	0	0	0	0	0	0	0	28791000	24854000	14955000	0	0	0	0	0	0	8165	2238;2993	8729	97785;97786;97787;97788;97789;97790;97791;97792;97793;97794;97795;97796;97797;97798	145489;145490;145491;145492;145493;145494;145495;145496;145497;145498;145499;145500;145501;145502;145503;145504	145500			16
GNFYDFTSLVR	VKVELLGQIEMYFDRGNFYDFTSLVREIDV	YFDRGNFYDFTSLVREIDVPGEIYERKTYP	11	0	1317.64	AT4G27690.2;AT4G27690.1;AT5G53530.1	AT5G53530.1	82	92	no	no	2	0.0050592	82.287	87888000	0	0	0	0	0	0	0	0	0	0	0	0	0	0	0	0	31570000	0	11088000	0	0	0	0	0	0	0	0	0	0	0	0	0	0	0	0	0	0	0	0	0	20478000	20652000	0	4099700	0	0	0	0	12240	2238;2993	13082	147563;147564;147565;147566;147567;147568;147569;147570	221267;221268;221269;221270;221271;221272;221273;221274;221275;221276	221267			10
IYFLLVR	YNKSKYHLKDVILGKIYFLLVRIKIKNMDL	LKDVILGKIYFLLVRIKIKNMDLEIRRRES	7	0	922.564	AT4G27690.2;AT4G27690.1;AT5G53530.1	AT5G53530.1	195	201	no	no	2	0.0067025	126.05	9850500	0	0	0	0	0	0	0	0	0	0	0	0	0	0	0	0	5375300	3682600	0	792610	0	0	0	0	0	0	0	0	0	0	0	0	0	0	0	0	0	0	0	0	0	0	0	0	0	0	0	0	17067	2238;2993	18219	207886;207887;207888;207889	317267;317268;317269	317267			3
QQEITLYR	LNLVLVDEEDRRYFKQQEITLYRLKEETS_	EDRRYFKQQEITLYRLKEETS_________	8	0	1049.55	AT4G27690.2;AT4G27690.1;AT5G53530.1	AT5G53530.1	289	296	no	no	2	0.0011932	138.26	168200000	0	0	0	0	0	0	0	0	0	0	0	0	0	0	0	0	41153000	28249000	7908200	6812300	0	0	0	0	0	139220	0	0	0	0	0	0	0	0	0	0	0	0	0	19729000	36144000	16505000	7562100	4000400	0	0	0	0	26180	2238;2993	28213	319854;319855;319856;319857;319858;319859;319860;319861;319862;319863	484658;484659;484660;484661;484662;484663;484664;484665;484666;484667	484663			10
YFKQQEITLYR	KYYLNLVLVDEEDRRYFKQQEITLYRLKEE	EDRRYFKQQEITLYRLKEETS_________	11	1	1487.78	AT4G27690.2;AT4G27690.1;AT5G53530.1	AT5G53530.1	286	296	no	no	3	0.00010958	110.39	40627000	0	0	0	0	0	0	0	0	0	0	0	0	0	0	0	0	14658000	6467000	1556300	0	0	0	0	0	0	0	0	0	0	0	0	0	0	0	0	0	0	0	0	0	12776000	3446200	1723700	0	0	0	0	0	37498	2238;2993	40257	468121;468122;468123;468124;468125;468126	714978;714979;714980;714981;714982	714978			4
YYLNLVLVDEEDRR	LTPTHKNINNKFSVKYYLNLVLVDEEDRRY	KYYLNLVLVDEEDRRYFKQQEITLYRLKEE	14	1	1795.91	AT4G27690.2;AT4G27690.1;AT5G53530.1	AT5G53530.1	272	285	no	no	2;3	2.478e-09	111.06	190390000	0	0	0	0	0	0	0	0	0	0	0	0	0	0	0	19740000	48133000	39547000	14793000	5992600	0	0	0	0	0	0	0	0	0	0	0	0	0	0	0	0	0	0	0	13074000	28518000	13263000	4970900	2354700	0	0	0	0	38595	2238;2993	41434	482503;482504;482505;482506;482507;482508;482509;482510;482511;482512;482513;482514;482515;482516	737939;737940;737941;737942;737943;737944;737945;737946;737947;737948;737949;737950;737951;737952;737953;737954;737955;737956;737957;737958;737959;737960;737961	737945			23
ALCPGEWVDKWNEQRETGTFPGPL	GEDANECERFAKYYRALCPGEWVDKWNEQR	KWNEQRETGTFPGPL_______________	24	2	2786.31	AT4G28060.1	AT4G28060.1	55	78	yes	yes	3	0.041893	21.37	51832000	0	0	0	0	0	0	0	0	0	0	0	0	0	40567000	0	0	0	0	0	0	0	3625400	0	0	0	0	0	0	0	0	0	0	0	0	0	0	0	0	0	0	0	0	0	0	7639500	0	0	0	1886	2239	2009	22789;22790;22791	34803	34803			1
ALCPGEWVDKWNEQR	GEDANECERFAKYYRALCPGEWVDKWNEQR	ALCPGEWVDKWNEQRETGTFPGPL______	15	1	1886.87	AT4G28060.1;AT5G57815.1	AT4G28060.1	55	69	yes	no	3	2.9971e-10	114.74	32394000	0	0	0	0	0	0	0	0	0	0	0	0	0	0	0	0	0	0	3115200	10732000	4653300	1167300	0	0	0	0	0	0	0	0	0	0	0	0	0	0	0	0	0	0	0	0	2953700	7069400	2703200	0	0	0	1885	2239	2008	22782;22783;22784;22785;22786;22787;22788	34787;34788;34789;34790;34791;34792;34793;34794;34795;34796;34797;34798;34799;34800;34801;34802	34792			16
MEDEIELK	______________________________	______________________________	8	0	1005.47	AT4G28060.1;AT5G57815.1	AT4G28060.1	1	8	yes	no	2	0.0092924	74.127	9986400	0	0	0	0	0	0	0	0	0	0	0	0	0	0	0	0	0	0	0	5088200	1714100	565850	323070	0	0	0	0	0	0	0	0	0	0	0	0	0	0	0	0	0	0	0	0	0	1065100	952360	277700	0	22727	2239	24212;24213	275075;275076;275077;275078;275079;275080;275081;275082;275083;275084	417234;417235;417236;417237;417238	417234			5
MEDEIELKTAPADFRFPTTNQTR	______________________________	TAPADFRFPTTNQTRHCFTRYIEFHRCTTA	23	2	2709.31	AT4G28060.1;AT5G57815.1	AT4G28060.1	1	23	yes	no	3	7.9563e-18	101.94	20274000	0	0	0	0	0	0	0	0	0	0	0	0	0	0	0	0	0	0	0	0	10680000	2015700	0	0	0	0	0	0	0	0	0	0	0	0	0	0	0	0	0	0	0	0	0	3963300	3614600	0	0	0	22728	2239	24214	275085;275086;275087;275088;275089	417239;417240;417241;417242;417243;417244;417245	417241			7
TAPADFRFPTTNQTR	______________________________	TAPADFRFPTTNQTRHCFTRYIEFHRCTTA	15	1	1721.85	AT4G28060.1;AT5G57815.1	AT4G28060.1	9	23	yes	no	2;3	3.9143e-05	82.651	451170000	0	0	0	1286800	0	0	0	0	0	0	14088000	46346000	16864000	54812000	0	0	0	0	6728300	38384000	14716000	6167200	0	0	0	0	0	904350	911080	0	0	0	0	0	0	63709000	72144000	41566000	0	0	0	0	10309000	33078000	23050000	5723100	386140	0	30792	2239	33089	377310;377311;377312;377313;377314;377315;377316;377317;377318;377319;377320;377321;377322;377323;377324;377325;377326;377327;377328;377329;377330;377331;377332;377333;377334;377335;377336;377337	570507;570508;570509;570510;570511;570512;570513;570514;570515;570516;570517;570518;570519;570520;570521;570522;570523;570524	570521			17
SELTHAHEDADVK	ELYCYNLDKTIGEMRSELTHAHEDADVKLR	MRSELTHAHEDADVKLRSLDKHLQEVHRSV	13	0	1450.67	AT4G28300.2;AT4G28300.1	AT4G28300.2	68	80	yes	no	3	0.0035338	49.448	3808100	0	0	0	0	2134100	0	0	0	0	0	0	0	0	0	0	0	0	0	0	0	0	0	0	0	0	0	0	0	1075700	598390	0	0	0	0	0	0	0	0	0	0	0	0	0	0	0	0	0	0	27917	2240	30045	339132;339133;339134	511638;511639;511640	511638			3
SLDKHLQEVHR	SELTHAHEDADVKLRSLDKHLQEVHRSVQI	VKLRSLDKHLQEVHRSVQILRDKQELADTQ	11	1	1360.72	AT4G28300.2;AT4G28300.1	AT4G28300.2	83	93	yes	no	3	0.0083408	53.013	4663000	0	0	608440	0	2939100	0	0	696050	0	0	0	0	0	0	0	0	0	0	0	0	0	0	0	0	0	0	0	0	0	419470	0	0	0	0	0	0	0	0	0	0	0	0	0	0	0	0	0	0	28915	2240	31094	353406;353407;353408;353409;353410	534804;534805	534804			2
SSVFPTSSYSPPEDSLSQDITDTVER	______________________________	PEDSLSQDITDTVERTMKMYADNMMRFLEG	26	0	2843.3	AT4G28300.2;AT4G28300.1	AT4G28300.2	4	29	yes	no	3	0.076918	11.105	1335000	0	0	0	0	0	0	0	0	0	0	0	0	0	0	0	0	0	0	0	0	0	0	0	0	0	0	0	1335000	0	0	0	0	0	0	0	0	0	0	0	0	0	0	0	0	0	0	0	0	30063	2240	32318	367655	555614	555614			1
ETTPEEEAEIAR	GIISIPRCRLTVIVRETTPEEEAEIARLKV	IVRETTPEEEAEIARLKVHNFKKKSKRERQ	12	0	1373.63	AT4G28360.1	AT4G28360.1	213	224	yes	yes	2	0.010335	57.348	14266000	0	548710	3892800	2829500	1961700	0	0	0	0	2414000	0	0	0	0	0	0	0	0	0	0	0	0	0	0	0	0	978360	1640600	0	0	0	0	0	0	0	0	0	0	0	0	0	0	0	0	0	0	0	0	8323	2241	8896	99432;99433;99434;99435;99436;99437;99438	147664;147665	147665			2
LIETSPIWNR	FKKKSKRERQLVPHKLIETSPIWNRRGTKA	LVPHKLIETSPIWNRRGTKANHRSSELVRS	10	0	1227.66	AT4G28360.1;AT1G52370.3;AT1G52370.2;AT1G52370.1	AT4G28360.1	245	254	yes	no	2	0.0029914	86.011	3818500	0	0	1720400	1258900	0	0	0	0	0	0	0	0	0	0	0	0	0	0	0	0	0	0	0	0	0	0	839160	0	0	0	0	0	0	0	0	0	0	0	0	0	0	0	0	0	0	0	0	0	20040	2241	21310	242962;242963;242964;242965	369021;369022;369023;369024	369021			4
LIETSPIWNRR	FKKKSKRERQLVPHKLIETSPIWNRRGTKA	VPHKLIETSPIWNRRGTKANHRSSELVRSS	11	1	1383.76	AT4G28360.1;AT1G52370.3;AT1G52370.2;AT1G52370.1	AT4G28360.1	245	255	yes	no	3	0.037172	32.523	804850	0	0	804850	0	0	0	0	0	0	0	0	0	0	0	0	0	0	0	0	0	0	0	0	0	0	0	0	0	0	0	0	0	0	0	0	0	0	0	0	0	0	0	0	0	0	0	0	0	20041	2241	21311	242966	369025	369025			1
SGIISIPR	KGLFGKKVAYHAKGRSGIISIPRCRLTVIV	AYHAKGRSGIISIPRCRLTVIVRETTPEEE	8	0	841.502	AT4G28360.1;AT1G52370.3;AT1G52370.2;AT1G52370.1	AT4G28360.1	197	204	yes	no	1	0.044231	90.986	18535000000	42118000	20009000	106420000	347710000	1472300000	913020000	1374500000	641140000	1289400000	926180000	275160000	285850000	606610000	1469700000	973460000	1612800000	779730000	662220000	878560000	1858900000	464170000	419280000	0	0	0	0	0	0	0	0	0	0	0	0	0	0	0	0	0	0	0	734520000	0	0	198450000	0	28514000	154770000	28291	2241	30446	344969;344970;344971;344972;344973;344974;344975;344976;344977;344978;344979;344980;344981;344982;344983;344984;344985;344986;344987;344988;344989;344990;344991;344992;344993;344994	521150;521151	521151			2
DGWVPTPSEDYSHWSHR	GFTISNGYKFYVGGKDGWVPTPSEDYSHWS	WVPTPSEDYSHWSHRNRFQVNDTLHFKYAK	17	0	2054.89	AT4G28365.1	AT4G28365.1	35	51	yes	yes	3;4	3.0167e-06	91.457	213410000	0	0	0	0	0	0	0	0	32673000	46522000	52924000	0	0	0	0	0	0	0	8392700	27032000	0	0	0	0	0	0	0	0	0	0	0	0	13922000	10362000	0	6256900	0	0	0	0	0	0	0	15328000	0	0	0	0	4947	2242	5319	61737;61738;61739;61740;61741;61742;61743;61744;61745;61746;61747;61748;61749;61750;61751;61752;61753;61754;61755;61756;61757	94036;94037;94038;94039;94040;94041;94042;94043;94044;94045;94046;94047;94048;94049;94050;94051;94052;94053;94054;94055;94056;94057;94058;94059;94060;94061;94062;94063;94064;94065;94066	94040			31
FYVGGKDGWVPTPSEDYSHWSHR	VMLMGLGFTISNGYKFYVGGKDGWVPTPSE	WVPTPSEDYSHWSHRNRFQVNDTLHFKYAK	23	1	2706.23	AT4G28365.1	AT4G28365.1	29	51	yes	yes	4	0.011523	23.869	2549200	0	0	0	0	0	0	0	0	0	0	0	0	0	0	0	0	0	0	0	0	2549200	0	0	0	0	0	0	0	0	0	0	0	0	0	0	0	0	0	0	0	0	0	0	0	0	0	0	0	10539	2242	11256	126268	189165	189165			1
VLSTVHHSHSPR	GNSQNCLKGQKLAVKVLSTVHHSHSPRHTS	AVKVLSTVHHSHSPRHTSPSPSPVHQELSS	12	0	1355.71	AT4G28365.1	AT4G28365.1	126	137	yes	yes	3	0.018761	44.616	0	0	0	0	0	0	0	0	0	0	0	0	0	0	0	0	0	0	0	0	0	0	0	0	0	0	0	0	0	0	0	0	0	0	0	0	0	0	0	0	0	0	0	0	0	0	0	0	0	35050	2242	37643	435856	664208	664208			1
FSIGVER	VFLPGEVLGLKNWVRFSIGVERSMLEDAFM	LGLKNWVRFSIGVERSMLEDAFMRLKGFFA	7	0	806.429	AT4G28410.1	AT4G28410.1	418	424	yes	yes	2	0.030662	82.305	49588000	0	0	0	0	0	0	0	0	0	0	4685200	14498000	25313000	0	0	0	0	0	0	0	0	0	0	0	0	0	0	0	0	0	0	0	0	0	5091700	0	0	0	0	0	0	0	0	0	0	0	0	0	10077	2243	10763	119964;119965;119966;119967	178842	178842			1
GWLVPGWR	FSSITPVVTLGSISKGWLVPGWRIGWIAMN	TLGSISKGWLVPGWRIGWIAMNDPKNVFKT	8	0	969.518	AT4G28410.1	AT4G28410.1	279	286	yes	yes	2	0.0081465	111.69	29032000	0	0	0	0	0	0	0	0	0	0	0	8992200	0	4843800	0	0	0	0	0	0	0	0	0	0	0	0	0	0	0	0	0	0	0	0	0	5440400	9756000	0	0	0	0	0	0	0	0	0	0	0	13238	2243	14138	159473;159474;159475;159476;159477	238591;238592;238593;238594	238592			4
KPESCTYLVTK	AFDALKDIPCLTCPKKPESCTYLVTKLDLS	TCPKKPESCTYLVTKLDLSLLEDITNDFDF	11	1	1324.67	AT4G28410.1	AT4G28410.1	367	377	yes	yes	2	0.00071514	105.46	32869000	0	0	0	0	0	0	0	0	0	0	0	6469100	6707900	5444700	0	0	0	0	0	0	0	0	0	0	0	0	0	0	0	0	0	0	0	0	2106100	5489800	6651500	0	0	0	0	0	0	0	0	0	0	0	18065	2243	19243	219095;219096;219097;219098;219099;219100	333065;333066;333067;333068;333069;333070;333071	333070			7
KTTDHGGIGGSVWR	LLPSFETDKEEYDERKTTDHGGIGGSVWRF	RKTTDHGGIGGSVWRFKGNKAAKEAASVSM	14	1	1469.74	AT4G28410.1	AT4G28410.1	23	36	yes	yes	2;3	4.8843e-05	83.106	23786000	0	0	0	0	0	0	0	0	0	0	4701300	13648000	2679700	0	0	0	0	0	0	0	0	0	0	0	0	0	0	0	0	0	0	0	0	0	1418500	1338300	0	0	0	0	0	0	0	0	0	0	0	0	18324	2243	19510	221891;221892;221893;221894;221895;221896;221897	336893;336894;336895;336896	336895			4
LAQEENLVFLPGEVLGLK	SLLEDITNDFDFCMKLAQEENLVFLPGEVL	EENLVFLPGEVLGLKNWVRFSIGVERSMLE	18	0	1968.09	AT4G28410.1	AT4G28410.1	396	413	yes	yes	2	0.038753	29.328	39497000	0	0	0	0	0	0	0	0	0	0	0	21976000	17521000	0	0	0	0	0	0	0	0	0	0	0	0	0	0	0	0	0	0	0	0	0	0	0	0	0	0	0	0	0	0	0	0	0	0	0	18842	2243	20054	228696;228697	347246	347246			1
SGAANSYAPGVGILPAR	QTSVDAEEAVVESLRSGAANSYAPGVGILP	AANSYAPGVGILPARRAVANYLNRDLPHKI	17	0	1599.84	AT4G28410.1	AT4G28410.1	100	116	yes	yes	2	1.0279e-15	117.79	157060000	0	0	0	0	0	0	0	0	0	0	9150500	37284000	28337000	0	0	0	0	0	0	0	0	0	0	0	0	0	0	0	0	0	0	0	0	0	7186400	30966000	22138000	21998000	0	0	0	0	0	0	0	0	0	0	28147	2243	30291	342697;342698;342699;342700;342701;342702;342703;342704	517591;517592;517593;517594;517595;517596;517597;517598;517599;517600;517601;517602;517603	517598			13
SGAANSYAPGVGILPARR	QTSVDAEEAVVESLRSGAANSYAPGVGILP	ANSYAPGVGILPARRAVANYLNRDLPHKIH	18	1	1755.94	AT4G28410.1	AT4G28410.1	100	117	yes	yes	3	5.6537e-05	67.605	35270000	0	0	0	0	0	0	0	0	0	0	0	0	21396000	0	0	0	0	0	0	0	0	0	0	0	0	0	0	0	0	0	0	0	0	0	0	13874000	0	0	0	0	0	0	0	0	0	0	0	0	28148	2243	30292	342705;342706	517604;517605;517606;517607;517608	517607			5
SMLEDAFMR	LGLKNWVRFSIGVERSMLEDAFMRLKGFFA	SIGVERSMLEDAFMRLKGFFARHTKTQLT_	9	0	1098.48	AT4G28410.1	AT4G28410.1	425	433	yes	yes	2	0.0078247	83.265	20767000	0	0	0	0	0	0	0	0	0	0	0	11016000	9750700	0	0	0	0	0	0	0	0	0	0	0	0	0	0	0	0	0	0	0	0	0	0	0	0	0	0	0	0	0	0	0	0	0	0	0	29321	2243	31525	358588;358589	542830;542831	542831			2
SQHMNLLLPSFETDKEEYDER	______________________________	LLPSFETDKEEYDERKTTDHGGIGGSVWRF	21	1	2580.18	AT4G28410.1	AT4G28410.1	2	22	yes	yes	3	6.5263e-42	132.83	104230000	0	0	0	0	0	0	0	0	0	0	11128000	31770000	27004000	0	0	0	0	0	0	0	0	0	0	0	0	0	0	0	0	0	0	0	0	0	0	12639000	21689000	0	0	0	0	0	0	0	0	0	0	0	29661	2243	31899	362447;362448;362449;362450;362451	548069;548070;548071;548072;548073;548074	548071			6
TILPLGHGDPSVYPCFQTSVDAEEAVVESLR	TLARLFDCCSKDVKKTILPLGHGDPSVYPC	QTSVDAEEAVVESLRSGAANSYAPGVGILP	31	0	3385.65	AT4G28410.1	AT4G28410.1	69	99	yes	yes	3	2.9701e-12	60.348	63494000	0	0	0	0	0	0	0	0	0	0	0	21837000	41657000	0	0	0	0	0	0	0	0	0	0	0	0	0	0	0	0	0	0	0	0	0	0	0	0	0	0	0	0	0	0	0	0	0	0	0	31550	2243	33890	387736;387737	587128;587129;587130	587128			3
TTDHGGIGGSVWR	LPSFETDKEEYDERKTTDHGGIGGSVWRFK	RKTTDHGGIGGSVWRFKGNKAAKEAASVSM	13	0	1341.64	AT4G28410.1	AT4G28410.1	24	36	yes	yes	3	0.0079554	42.426	9247500	0	0	0	0	0	0	0	0	0	0	0	0	3625400	0	0	0	0	0	0	0	0	0	0	0	0	0	0	0	0	0	0	0	0	0	0	5622100	0	0	0	0	0	0	0	0	0	0	0	0	32598	2243	35024	402358;402359	610593;610594	610594			2
ATTGTAAVATGTSTVK	______________________________	TTGTAAVATGTSTVKRKPVFVKVEQLKPGT	16	0	1435.75	AT4G28440.1	AT4G28440.1	2	17	yes	yes	2	5.5168e-34	163.51	45007000	0	0	0	0	0	0	0	0	0	0	0	0	0	0	0	0	0	0	4595100	9543000	4692800	3292800	2288600	2075700	0	0	0	0	0	0	0	0	0	0	0	0	0	0	0	0	0	0	2685400	5532000	5294700	3437500	801950	767340	3360	2244	3630	43393;43394;43395;43396;43397;43398;43399;43400;43401;43402;43403;43404	67184;67185;67186;67187;67188;67189;67190;67191;67192;67193;67194;67195	67185			8
ATTGTAAVATGTSTVKR	______________________________	TGTAAVATGTSTVKRKPVFVKVEQLKPGTT	17	1	1591.85	AT4G28440.1	AT4G28440.1	2	18	yes	yes	2	3.5997e-16	128.85	14184000	0	0	0	0	0	0	0	0	0	0	0	0	0	0	0	0	0	0	2948100	4137300	0	1309300	0	536670	0	0	0	0	0	0	0	0	0	0	0	0	0	0	0	0	0	0	1305100	1645300	1632600	670010	0	0	3361	2244	3631	43405;43406;43407;43408;43409;43410;43411;43412	67196;67197;67198;67199;67200;67201;67202	67197			7
NDQVDLMKPGATVILR	CLIGDETGCILFTARNDQVDLMKPGATVIL	DQVDLMKPGATVILRNSRIDMFKGTMRLGV	16	1	1768.95	AT4G28440.1	AT4G28440.1	87	102	yes	yes	3	0.0020219	44.294	10045000	0	0	0	0	0	0	0	0	0	0	0	0	0	0	0	0	0	0	0	7704600	2340600	0	0	0	0	0	0	0	0	0	0	0	0	0	0	0	0	0	0	0	0	0	0	0	0	0	0	0	23739	2244	25586	290351;290352	440754;440755;440756	440755			3
VIEANIVVPVTR	EQLKPGTTGHTLTVKVIEANIVVPVTRKTR	TVKVIEANIVVPVTRKTRPASSLSRPSQPS	12	0	1308.78	AT4G28440.1	AT4G28440.1	41	52	yes	yes	2	0.00019785	94.297	3055300	0	0	0	0	0	0	0	0	0	0	0	0	0	0	0	0	0	0	0	2829300	0	0	0	226060	0	0	0	0	0	0	0	0	0	0	0	0	0	0	0	0	0	0	0	0	0	0	0	0	34381	2244	36916	427574;427575;427576;427577	651423;651424;651425	651423			3
ASSGPSVDSAR	KTPEDIYKAHLLDGRASSGPSVDSARQNLS	LDGRASSGPSVDSARQNLSATFVNAFVNAG	11	0	1032.48	AT4G28470.1	AT4G28470.1	357	367	yes	yes	2	0.0048594	71.349	2069400	0	0	1955100	0	0	0	0	0	0	0	0	0	0	0	0	0	0	0	0	0	0	0	0	0	0	114270	0	0	0	0	0	0	0	0	0	0	0	0	0	0	0	0	0	0	0	0	0	0	3075	2245	3324	39416;39417	60740	60740			1
NLAGEIAKEYTIR	GSESDIGSWGHEYVRNLAGEIAKEYTIRQG	VRNLAGEIAKEYTIRQGEESSIEDLMDLVQ	13	1	1476.79	AT4G28470.1	AT4G28470.1	157	169	yes	yes	2	0.0033671	73.781	4452400	0	0	2859400	1593000	0	0	0	0	0	0	0	0	0	0	0	0	0	0	0	0	0	0	0	0	0	0	0	0	0	0	0	0	0	0	0	0	0	0	0	0	0	0	0	0	0	0	0	0	24305	2245	26200	297591;297592	451904	451904			1
TCNYLTSAAK	LDLLLEHVDNTNFRRTCNYLTSAAKYLPGP	TNFRRTCNYLTSAAKYLPGPDDMLVLDIAY	10	0	1127.53	AT4G28470.1	AT4G28470.1	224	233	yes	yes	2	0.052583	49.715	1274700	0	0	1274700	0	0	0	0	0	0	0	0	0	0	0	0	0	0	0	0	0	0	0	0	0	0	0	0	0	0	0	0	0	0	0	0	0	0	0	0	0	0	0	0	0	0	0	0	0	30868	2245	33167	378179	571791	571791			1
VLQYGEQNIRR	SEELGLDMEIRSLERVLQYGEQNIRRAVPL	SLERVLQYGEQNIRRAVPLALGLLCISNPK	11	1	1374.74	AT4G28470.1	AT4G28470.1	660	670	yes	yes	3	0.020811	39.266	9960600	0	237400	2114800	0	0	0	0	0	0	0	0	0	0	0	7159600	0	0	0	0	0	0	0	346460	102330	0	0	0	0	0	0	0	0	0	0	0	0	0	0	0	0	0	0	0	0	0	0	0	0	35019	2245	37609	435530;435531;435532;435533;435534	663747;663748	663747			2
AVYDQYGEEGLKGNVPPPNAATSGASYFSTGDGSSSFR	QISEAYDVLSDPQKRAVYDQYGEEGLKGNV	GASYFSTGDGSSSFRFNPRSADDIFAEFFG	38	1	3882.76	AT4G28480.2;AT4G28480.1	AT4G28480.2	64	101	yes	no	3	5.5364e-25	63.282	15467000	0	0	0	0	0	0	0	0	0	0	0	0	0	0	0	0	0	0	0	9935600	0	0	0	0	0	0	0	0	0	0	0	0	0	0	0	0	0	0	0	0	0	0	0	5531400	0	0	0	0	3769	2246	4075	48871;48872	75584;75585;75586;75587;75588	75586			5
FKQISEAYDVLSDPQKR	HPDKNPNNKKEAEAKFKQISEAYDVLSDPQ	QISEAYDVLSDPQKRAIYEQYGEEGLNQAP	17	2	2023.04	AT4G28480.2;AT4G28480.1;AT5G01390.3;AT5G01390.2;AT5G01390.4;AT5G01390.1	AT5G01390.3	47	63	no	no	3	2.2235e-06	94.01	25695000	0	0	0	0	0	0	0	0	0	0	0	0	0	0	0	0	0	0	2780700	10184000	5441700	1823400	0	0	0	0	0	0	0	0	0	0	0	0	0	0	0	0	0	0	0	0	2572900	2892200	0	0	0	0	9536	2439;2246	10180	113817;113818;113819;113820;113821;113822	169395;169396;169397;169398;169399;169400;169401	169396			7
QISEAYDVLSDPQKR	DKNPNNKKEAEAKFKQISEAYDVLSDPQKR	QISEAYDVLSDPQKRAIYEQYGEEGLNQAP	15	1	1747.87	AT4G28480.2;AT4G28480.1;AT5G01390.3;AT5G01390.2;AT5G01390.4;AT5G01390.1	AT5G01390.3	49	63	no	no	2;3	0.00052467	78.548	18885000	0	0	0	0	0	0	0	0	0	0	0	0	0	0	0	0	0	0	0	7078200	3783100	1152300	0	0	0	0	0	0	0	0	0	0	0	0	0	0	0	0	0	0	0	0	2316600	2535800	1434600	584280	0	0	25867	2439;2246	27880	316248;316249;316250;316251;316252;316253;316254;316255	479405;479406;479407;479408;479409;479410	479408			6
ADVYKPSLGR	ICSMRSHENIDDPARADVYKPSLGRVTSVN	DDPARADVYKPSLGRVTSVNSYTLPILEYV	10	1	1104.59	AT4G28520.1;AT4G28520.2;AT4G28520.4	AT4G28520.1	354	363	yes	no	2	0.013186	89.08	722760000	248350	259100	843770	1255300	1619200	2516900	3418200	0	18961000	73023000	98631000	26598000	44852000	38999000	56883000	35257000	5837600	0	0	0	0	0	0	0	0	0	0	0	0	0	0	0	0	47360000	75729000	61119000	36213000	22889000	43292000	22823000	4135000	0	0	0	0	0	0	0	600	2247	639	7353;7354;7355;7356;7357;7358;7359;7360;7361;7362;7363;7364;7365;7366;7367;7368;7369;7370;7371;7372;7373;7374;7375;7376	11051;11052;11053;11054;11055;11056	11053			6
GPFQVVRPPLR	LQNQQDSRGNIVRVKGPFQVVRPPLRQPYE	VRVKGPFQVVRPPLRQPYESEEWRHPRSPQ	11	1	1264.74	AT4G28520.1;AT4G28520.2;AT4G28520.4	AT4G28520.1	306	316	yes	no	3	8.158e-05	99.815	42546000	0	0	0	0	0	0	0	0	1267800	5873500	9328600	0	0	0	0	0	0	0	0	0	0	0	0	0	0	0	0	0	0	616230	0	0	2553300	6238700	10306000	6362100	0	0	0	0	0	0	0	0	0	0	0	0	12356	2247	13204	148820;148821;148822;148823;148824;148825;148826;148827;148828;148829;148830;148831	223178;223179;223180;223181;223182;223183;223184;223185;223186;223187;223188;223189;223190;223191;223192;223193;223194;223195	223182			18
IDVQLAQQLQNQQDSR	LWSGFDAQVIAQALKIDVQLAQQLQNQQDS	DVQLAQQLQNQQDSRGNIVRVKGPFQVVRP	16	0	1882.95	AT4G28520.1;AT4G28520.2;AT4G28520.4	AT4G28520.1	283	298	yes	no	2;3	0	296.56	2840200000	0	0	2130200	3394800	5323400	8698300	12800000	10307000	42276000	209250000	288700000	95621000	217540000	71801000	49079000	48156000	33403000	16386000	7997100	11929000	4112600	2481100	945480	1205900	0	0	1096200	1861100	2176400	6228900	9903700	9891900	47616000	207600000	582140000	384310000	239340000	94631000	46608000	29357000	14175000	6342600	5689900	4490200	3200000	0	0	0	14584	2247	15579	175538;175539;175540;175541;175542;175543;175544;175545;175546;175547;175548;175549;175550;175551;175552;175553;175554;175555;175556;175557;175558;175559;175560;175561;175562;175563;175564;175565;175566;175567;175568;175569;175570;175571;175572;175573;175574;175575;175576;175577;175578;175579;175580;175581;175582;175583;175584;175585;175586;175587;175588;175589;175590	265556;265557;265558;265559;265560;265561;265562;265563;265564;265565;265566;265567;265568;265569;265570;265571;265572;265573;265574;265575;265576;265577;265578;265579;265580;265581;265582;265583;265584;265585;265586;265587;265588;265589;265590;265591;265592;265593;265594;265595;265596;265597;265598;265599;265600;265601;265602;265603;265604;265605;265606;265607;265608;265609;265610;265611;265612;265613;265614;265615;265616;265617;265618;265619;265620;265621;265622;265623;265624;265625;265626;265627;265628;265629;265630;265631;265632;265633;265634;265635;265636;265637;265638;265639;265640;265641;265642;265643;265644;265645	265568			90
QPYESEEWR	VRVKGPFQVVRPPLRQPYESEEWRHPRSPQ	VRPPLRQPYESEEWRHPRSPQGNGLEETIC	9	0	1222.53	AT4G28520.1;AT4G28520.2;AT4G28520.4	AT4G28520.1	317	325	yes	no	2	0.058608	52.482	23644000	0	0	0	0	0	0	0	0	0	4825300	7804300	0	0	0	0	0	0	0	0	0	0	0	0	0	0	0	0	0	0	0	0	0	1858400	4067800	5088300	0	0	0	0	0	0	0	0	0	0	0	0	0	26171	2247	28204	319788;319789;319790;319791;319792	484585	484585			1
QPYESEEWRHPR	VRVKGPFQVVRPPLRQPYESEEWRHPRSPQ	PLRQPYESEEWRHPRSPQGNGLEETICSMR	12	1	1612.74	AT4G28520.1;AT4G28520.2;AT4G28520.4	AT4G28520.1	317	328	yes	no	3;4	0.0003597	77.062	125140000	0	0	0	0	0	0	0	0	3134800	16240000	28133000	6960500	8313100	4658000	5032900	3188400	0	0	0	0	0	0	0	0	0	0	0	0	0	0	0	0	1635700	6014100	15966000	16668000	7707600	0	0	1484700	0	0	0	0	0	0	0	0	26172	2247	28205	319793;319794;319795;319796;319797;319798;319799;319800;319801;319802;319803;319804;319805;319806;319807;319808;319809	484586;484587;484588;484589;484590;484591;484592;484593;484594;484595;484596;484597;484598;484599;484600;484601;484602;484603;484604;484605;484606;484607	484601			22
SHENIDDPAR	SPQGNGLEETICSMRSHENIDDPARADVYK	ICSMRSHENIDDPARADVYKPSLGRVTSVN	10	0	1152.52	AT4G28520.1;AT4G28520.2;AT4G28520.4	AT4G28520.1	344	353	yes	no	2;3	2.356e-08	170.47	218830000	404500	578720	3309900	1057300	0	0	3807900	0	5914800	112360000	9928600	0	1596700	0	0	0	0	0	4185200	844470	0	2888600	1295400	2847100	0	234310	1042300	0	0	0	3683600	5470200	7953300	32060000	9968100	2755600	0	0	0	0	0	1656000	833860	0	0	1351400	0	800800	28471	2247	30638	347551;347552;347553;347554;347555;347556;347557;347558;347559;347560;347561;347562;347563;347564;347565;347566;347567;347568;347569;347570;347571;347572;347573;347574;347575;347576;347577;347578;347579;347580;347581;347582;347583;347584;347585;347586;347587;347588;347589;347590;347591;347592;347593;347594	525975;525976;525977;525978;525979;525980;525981;525982;525983;525984;525985;525986;525987;525988;525989;525990;525991;525992;525993;525994;525995;525996;525997;525998;525999;526000;526001;526002;526003;526004;526005;526006;526007;526008;526009;526010;526011;526012	525985			38
SHENIDDPARADVYKPSLGR	SPQGNGLEETICSMRSHENIDDPARADVYK	DDPARADVYKPSLGRVTSVNSYTLPILEYV	20	2	2239.1	AT4G28520.1;AT4G28520.2;AT4G28520.4	AT4G28520.1	344	363	yes	no	3;4;5	5.2754e-48	155.01	3447800000	0	752360	0	0	0	0	15211000	0	25375000	641970000	345930000	112980000	262440000	66235000	53515000	35126000	40873000	25161000	15931000	4399700	13210000	10331000	6076400	4179600	0	0	0	0	845920	0	18194000	7682000	58397000	263380000	452840000	444650000	225760000	150030000	73260000	33437000	17146000	6349200	4689900	3400900	5574900	2454100	0	0	28472	2247	30639	347595;347596;347597;347598;347599;347600;347601;347602;347603;347604;347605;347606;347607;347608;347609;347610;347611;347612;347613;347614;347615;347616;347617;347618;347619;347620;347621;347622;347623;347624;347625;347626;347627;347628;347629;347630;347631;347632;347633;347634;347635;347636;347637;347638;347639;347640;347641;347642;347643;347644;347645;347646;347647;347648;347649;347650;347651;347652;347653;347654;347655;347656;347657;347658;347659	526013;526014;526015;526016;526017;526018;526019;526020;526021;526022;526023;526024;526025;526026;526027;526028;526029;526030;526031;526032;526033;526034;526035;526036;526037;526038;526039;526040;526041;526042;526043;526044;526045;526046;526047;526048;526049;526050;526051;526052;526053;526054;526055;526056;526057;526058;526059;526060;526061;526062;526063;526064;526065;526066;526067;526068;526069;526070;526071;526072;526073;526074;526075;526076;526077;526078;526079;526080;526081;526082;526083;526084;526085;526086;526087;526088;526089;526090;526091;526092;526093;526094;526095;526096;526097;526098;526099;526100;526101;526102;526103;526104;526105;526106;526107;526108;526109;526110;526111;526112;526113;526114;526115;526116;526117;526118;526119;526120;526121;526122;526123;526124;526125;526126;526127;526128;526129;526130;526131	526020			118
VKGPFQVVRPPLR	QQLQNQQDSRGNIVRVKGPFQVVRPPLRQP	VRVKGPFQVVRPPLRQPYESEEWRHPRSPQ	13	2	1491.9	AT4G28520.1;AT4G28520.2;AT4G28520.4	AT4G28520.1	304	316	yes	no	3	0.066392	45.915	7554400	0	0	0	0	0	0	0	0	0	0	0	0	0	0	0	0	0	0	0	0	0	0	0	0	0	0	0	0	0	0	0	0	1889200	5665100	0	0	0	0	0	0	0	0	0	0	0	0	0	0	34639	2247	37201	430599;430600	655865	655865			0
ALPLEVISNGFQISPEEAR	NAMISTLAGRTSLLRALPLEVISNGFQISP	EVISNGFQISPEEARKIKFNTLETTLTRAA	19	0	2069.08	AT4G28520.1;AT4G28520.3	AT4G28520.1	477	495	yes	no	2;3	3.1768e-48	148.91	1160600000	0	0	5426700	3948500	6623500	0	0	16085000	40660000	217540000	199490000	29955000	76278000	25676000	0	0	0	0	0	0	0	7360000	3711300	0	0	0	1296600	3281100	1710100	2044500	21180000	0	36471000	126730000	82833000	111550000	133490000	0	0	0	0	0	0	0	5002400	2195100	0	0	2135	2247	2269	26342;26343;26344;26345;26346;26347;26348;26349;26350;26351;26352;26353;26354;26355;26356;26357;26358;26359;26360;26361;26362;26363;26364;26365;26366;26367;26368;26369;26370;26371;26372;26373;26374;26375;26376;26377;26378;26379;26380;26381;26382;26383;26384;26385;26386	41022;41023;41024;41025;41026;41027;41028;41029;41030;41031;41032;41033;41034;41035;41036;41037;41038;41039;41040;41041;41042;41043;41044;41045;41046;41047;41048;41049;41050;41051;41052;41053;41054;41055;41056;41057;41058;41059;41060;41061;41062;41063;41064;41065;41066;41067;41068;41069;41070;41071;41072;41073;41074;41075;41076;41077;41078;41079;41080	41031			58
ALPLEVISNGFQISPEEARK	NAMISTLAGRTSLLRALPLEVISNGFQISP	VISNGFQISPEEARKIKFNTLETTLTRAAG	20	1	2197.17	AT4G28520.1;AT4G28520.3	AT4G28520.1	477	496	yes	no	2;3	4.5743e-05	57.989	59258000	0	0	0	0	0	0	0	0	0	0	0	0	0	0	0	0	0	0	0	0	0	1742000	858010	0	0	0	295460	0	0	0	0	0	0	0	0	56363000	0	0	0	0	0	0	0	0	0	0	0	0	2136	2247	2270	26387;26388;26389;26390;26391	41081;41082;41083;41084	41084			4
FEWISFK	IPQGFAYVVQSHGNKFEWISFKTNENAMIS	VVQSHGNKFEWISFKTNENAMISTLAGRTS	7	0	955.48	AT4G28520.1;AT4G28520.3	AT4G28520.1	452	458	yes	no	2	0.0082028	107.43	35969000	0	0	0	0	0	0	0	0	0	3624300	10476000	3328900	0	0	0	0	0	0	0	0	0	0	0	0	0	0	0	0	0	0	0	0	0	2193400	8366100	7980200	0	0	0	0	0	0	0	0	0	0	0	0	9092	2247	9706	108109;108110;108111;108112;108113;108114	159898;159899;159900;159901;159902	159901			5
FNTLETTLTR	SNGFQISPEEARKIKFNTLETTLTRAAGRQ	ARKIKFNTLETTLTRAAGRQQQQLIEEIVE	10	0	1194.62	AT4G28520.1;AT4G28520.3	AT4G28520.1	499	508	yes	no	2	1.4743e-08	172.23	1433000000	438990	990400	3436700	4476600	6397500	4963700	7906700	5553000	32082000	197300000	175810000	40424000	94189000	29508000	20864000	14381000	16980000	7655500	5423900	6520900	3009400	2825000	1605400	2629400	0	0	2360900	0	3635900	7440800	11378000	7882300	30249000	126840000	254470000	158940000	73958000	0	25503000	15189000	9723300	6151900	3411100	4246300	2548300	2349400	315260	1005100	9821	2247	10485	117020;117021;117022;117023;117024;117025;117026;117027;117028;117029;117030;117031;117032;117033;117034;117035;117036;117037;117038;117039;117040;117041;117042;117043;117044;117045;117046;117047;117048;117049;117050;117051;117052;117053;117054;117055;117056;117057;117058;117059;117060;117061;117062;117063;117064	174489;174490;174491;174492;174493;174494;174495;174496;174497;174498;174499;174500;174501;174502;174503;174504;174505;174506;174507;174508;174509;174510;174511;174512;174513;174514;174515;174516;174517;174518;174519;174520;174521;174522;174523;174524;174525;174526;174527;174528;174529;174530;174531;174532;174533;174534;174535;174536;174537;174538;174539;174540;174541;174542;174543;174544;174545;174546;174547;174548;174549;174550;174551;174552;174553;174554;174555;174556;174557;174558	174540			70
GQLVVIPQGFAYVVQSHGNK	VNDNGQNVLDQQVQKGQLVVIPQGFAYVVQ	IPQGFAYVVQSHGNKFEWISFKTNENAMIS	20	0	2140.14	AT4G28520.1;AT4G28520.3	AT4G28520.1	432	451	yes	no	3	8.6673e-05	55.763	45053000	0	0	0	0	0	0	0	0	0	8505200	10878000	0	0	0	0	0	0	0	0	0	0	0	0	0	0	0	0	0	0	0	0	0	0	0	11486000	14184000	0	0	0	0	0	0	0	0	0	0	0	0	12518	2247	13377	150564;150565;150566;150567	225675;225676;225677;225678;225679;225680	225678			6
GQLVVIPQGFAYVVQSHGNKFEWISFK	VNDNGQNVLDQQVQKGQLVVIPQGFAYVVQ	VVQSHGNKFEWISFKTNENAMISTLAGRTS	27	1	3077.61	AT4G28520.1;AT4G28520.3	AT4G28520.1	432	458	yes	no	3;4	6.3037e-98	166.06	371020000	0	0	0	0	0	0	0	0	0	72121000	60907000	0	0	0	0	0	0	0	0	0	0	0	0	0	0	0	0	0	0	0	0	0	14849000	35901000	140060000	47184000	0	0	0	0	0	0	0	0	0	0	0	0	12519	2247	13378	150568;150569;150570;150571;150572;150573;150574;150575	225681;225682;225683;225684;225685;225686;225687;225688;225689;225690;225691;225692;225693;225694;225695;225696;225697;225698;225699;225700;225701;225702	225700			22
GVLQGNAMVLPK	YTLPILEYVRLSATRGVLQGNAMVLPKYNM	ATRGVLQGNAMVLPKYNMNANEILYCTGGQ	12	0	1225.69	AT4G28520.1;AT4G28520.3	AT4G28520.1	385	396	yes	no	2;3	5.3548e-05	114.89	1138800000	237990	1024000	2309300	2717800	3864400	3913500	9608800	5251600	50493000	227170000	252240000	66947000	195830000	33112000	15772000	2050700	0	0	0	0	1085200	7069500	2497800	2801400	0	0	411020	0	0	4071000	7715600	4008400	24214000	87648000	52432000	37912000	0	5632700	21640000	4656400	941600	0	0	0	0	658230	0	878250	13076	2247	13960;13961	157076;157077;157078;157079;157080;157081;157082;157083;157084;157085;157086;157087;157088;157089;157090;157091;157092;157093;157094;157095;157096;157097;157098;157099;157100;157101;157102;157103;157104;157105;157106;157107;157108;157109;157110;157111;157112;157113;157114;157115;157116;157117;157118;157119;157120;157121;157122;157123;157124;157125;157126;157127;157128;157129;157130;157131;157132;157133;157134	234761;234762;234763;234764;234765;234766;234767;234768;234769;234770;234771;234772;234773;234774;234775;234776;234777;234778;234779;234780;234781;234782;234783;234784;234785;234786;234787;234788;234789;234790;234791;234792;234793;234794;234795;234796;234797;234798;234799;234800;234801;234802;234803;234804;234805;234806;234807;234808;234809;234810;234811;234812;234813;234814;234815;234816;234817;234818;234819;234820;234821;234822	234805	1537		61
IKFNTLETTLTR	VISNGFQISPEEARKIKFNTLETTLTRAAG	ARKIKFNTLETTLTRAAGRQQQQLIEEIVE	12	1	1435.8	AT4G28520.1;AT4G28520.3	AT4G28520.1	497	508	yes	no	2;3	2.1665e-15	156.81	366500000	0	0	908860	0	0	0	0	0	10961000	71833000	46591000	0	23304000	4995300	0	0	0	0	0	0	1159000	840610	596610	0	0	0	0	0	0	1093400	3256000	0	9004100	30745000	74591000	48518000	25262000	12846000	0	0	0	0	0	0	0	0	0	0	15447	2247	16499	187375;187376;187377;187378;187379;187380;187381;187382;187383;187384;187385;187386;187387;187388;187389;187390;187391;187392;187393;187394;187395;187396;187397;187398;187399;187400;187401;187402;187403;187404	284553;284554;284555;284556;284557;284558;284559;284560;284561;284562;284563;284564;284565;284566;284567;284568;284569;284570;284571;284572;284573;284574;284575;284576;284577;284578;284579;284580;284581;284582;284583;284584;284585;284586;284587;284588;284589;284590;284591;284592;284593	284557			41
IQVVNDNGQNVLDQQVQK	MNANEILYCTGGQGRIQVVNDNGQNVLDQQ	VNDNGQNVLDQQVQKGQLVVIPQGFAYVVQ	18	0	2038.04	AT4G28520.1;AT4G28520.3	AT4G28520.1	414	431	yes	no	2;3	0	309.49	2231800000	0	678860	4027300	2833700	6381600	7250700	12243000	7086800	43115000	242390000	301230000	105740000	189800000	54697000	36909000	29599000	30292000	11454000	6178900	9878300	5457500	3356800	1135500	2141100	0	382260	1725700	2517000	2688200	5487900	13217000	8355400	43758000	185000000	342610000	190920000	133170000	74085000	42547000	36377000	14932000	5303600	4219400	4391600	3250300	1996700	352850	616320	16235	2247	17340	197243;197244;197245;197246;197247;197248;197249;197250;197251;197252;197253;197254;197255;197256;197257;197258;197259;197260;197261;197262;197263;197264;197265;197266;197267;197268;197269;197270;197271;197272;197273;197274;197275;197276;197277;197278;197279;197280;197281;197282;197283;197284;197285;197286;197287;197288;197289;197290;197291;197292;197293;197294;197295;197296;197297;197298;197299;197300;197301;197302	300003;300004;300005;300006;300007;300008;300009;300010;300011;300012;300013;300014;300015;300016;300017;300018;300019;300020;300021;300022;300023;300024;300025;300026;300027;300028;300029;300030;300031;300032;300033;300034;300035;300036;300037;300038;300039;300040;300041;300042;300043;300044;300045;300046;300047;300048;300049;300050;300051;300052;300053;300054;300055;300056;300057;300058;300059;300060;300061;300062;300063;300064;300065;300066;300067;300068;300069;300070;300071;300072;300073;300074;300075;300076;300077;300078;300079;300080;300081;300082;300083	300013			81
KIKFNTLETTLTR	EVISNGFQISPEEARKIKFNTLETTLTRAA	ARKIKFNTLETTLTRAAGRQQQQLIEEIVE	13	2	1563.9	AT4G28520.1;AT4G28520.3	AT4G28520.1	496	508	yes	no	3	8.3286e-06	94.551	47542000	0	0	0	0	0	0	0	0	4821400	13200000	0	0	0	0	0	0	0	0	0	0	0	0	877750	0	0	0	0	0	0	0	0	0	1780300	5625000	14706000	6531000	0	0	0	0	0	0	0	0	0	0	0	0	17669	2247	18836	214277;214278;214279;214280;214281;214282;214283	326465;326466;326467;326468;326469	326468			5
TNENAMISTLAGR	VVQSHGNKFEWISFKTNENAMISTLAGRTS	FKTNENAMISTLAGRTSLLRALPLEVISNG	13	0	1376.67	AT4G28520.1;AT4G28520.3	AT4G28520.1	459	471	yes	no	2	4.5067e-81	218.43	1577200000	0	388800	2631900	2265700	4766200	4161700	7487800	6693500	38692000	216330000	119570000	30278000	137800000	22471000	23866000	18110000	29402000	11278000	0	8571600	2940300	2443200	954200	1802100	0	0	1148100	2106000	1436800	3318800	7372400	5237900	25420000	110850000	283220000	262970000	111930000	24137000	24474000	0	11226000	4028500	2548400	847940	0	1565500	0	478440	32062	2247	34445;34446	394299;394300;394301;394302;394303;394304;394305;394306;394307;394308;394309;394310;394311;394312;394313;394314;394315;394316;394317;394318;394319;394320;394321;394322;394323;394324;394325;394326;394327;394328;394329;394330;394331;394332;394333;394334;394335;394336;394337;394338;394339;394340;394341;394342;394343;394344;394345;394346;394347;394348;394349;394350;394351;394352;394353;394354;394355;394356;394357;394358;394359;394360;394361;394362;394363;394364;394365	597704;597705;597706;597707;597708;597709;597710;597711;597712;597713;597714;597715;597716;597717;597718;597719;597720;597721;597722;597723;597724;597725;597726;597727;597728;597729;597730;597731;597732;597733;597734;597735;597736;597737;597738;597739;597740;597741;597742;597743;597744;597745;597746;597747;597748;597749;597750;597751;597752;597753;597754;597755;597756;597757;597758;597759;597760;597761;597762;597763;597764;597765;597766;597767;597768;597769;597770;597771;597772;597773;597774;597775;597776;597777;597778;597779;597780;597781;597782;597783;597784;597785;597786;597787;597788;597789;597790;597791;597792;597793;597794;597795;597796	597713	1539		92
YNMNANEILYCTGGQGR	ATRGVLQGNAMVLPKYNMNANEILYCTGGQ	MNANEILYCTGGQGRIQVVNDNGQNVLDQQ	17	0	1959.86	AT4G28520.1;AT4G28520.3	AT4G28520.1	397	413	yes	no	2;3	2.0971e-195	252.96	1014100000	0	0	1914900	0	2180000	0	0	7146200	43716000	152780000	50797000	25623000	107590000	0	0	0	11973000	7410600	5580700	11267000	3701800	2765000	2238000	2090900	0	0	638220	962980	0	4004200	6515800	3916500	27298000	103470000	212790000	150650000	57307000	0	0	0	0	4591600	3124200	0	0	0	0	0	38120	2247	40935;40936	476902;476903;476904;476905;476906;476907;476908;476909;476910;476911;476912;476913;476914;476915;476916;476917;476918;476919;476920;476921;476922;476923;476924;476925;476926;476927;476928;476929;476930;476931;476932;476933;476934;476935;476936;476937;476938;476939;476940;476941;476942;476943;476944;476945;476946;476947;476948;476949;476950;476951;476952;476953	729393;729394;729395;729396;729397;729398;729399;729400;729401;729402;729403;729404;729405;729406;729407;729408;729409;729410;729411;729412;729413;729414;729415;729416;729417;729418;729419;729420;729421;729422;729423;729424;729425;729426;729427;729428;729429;729430;729431;729432;729433;729434;729435;729436;729437;729438;729439;729440;729441;729442;729443;729444;729445;729446;729447;729448;729449;729450;729451;729452;729453;729454;729455;729456;729457;729458;729459;729460;729461;729462;729463;729464;729465;729466;729467;729468;729469;729470;729471;729472;729473;729474	729437	1542		82
CVGVSVAR	AGQIEYWDHNHPQLRCVGVSVARYVIEQGG	HNHPQLRCVGVSVARYVIEQGGLYLPTFFT	8	0	846.438	AT4G28520.1;AT4G28520.3;AT4G28520.2;AT4G28520.4	AT4G28520.1	70	77	yes	no	2	0.0088045	99.375	928510000	0	491930	1829700	2053100	3662400	4135400	6275000	6481600	35727000	173300000	69173000	0	78569000	0	25342000	19750000	12737000	9675200	4252700	8840500	3142500	2770500	2619200	1946200	0	0	760930	539380	711290	2002700	4133200	0	19200000	92355000	120770000	100910000	47674000	25730000	13089000	14285000	5064600	2603800	1755800	1791000	1682100	685280	0	0	4289	2247	4621	53906;53907;53908;53909;53910;53911;53912;53913;53914;53915;53916;53917;53918;53919;53920;53921;53922;53923;53924;53925;53926;53927;53928;53929;53930;53931;53932;53933;53934;53935;53936;53937;53938;53939;53940;53941;53942;53943;53944;53945	82713;82714;82715;82716;82717;82718;82719;82720;82721;82722;82723;82724;82725;82726;82727;82728;82729;82730;82731;82732;82733;82734;82735;82736;82737	82718			25
DMHQKVEHVR	QPWEGQGQQGQQGFRDMHQKVEHVRRGDVF	QQGFRDMHQKVEHVRRGDVFANTPGSAHWI	10	1	1277.63	AT4G28520.1;AT4G28520.3;AT4G28520.2;AT4G28520.4	AT4G28520.1	191	200	yes	no	3	0.0011786	82.417	5141100	0	0	0	0	0	0	0	0	0	0	0	0	0	0	0	0	0	0	0	0	0	0	0	0	0	0	0	0	0	0	1518500	0	0	3622600	0	0	0	0	0	0	0	0	0	0	0	0	0	0	5478	2247	5886	67779;67780	102510	102510			1
ISYVVQGTGISGR	EQGGLYLPTFFTSPKISYVVQGTGISGRVV	PKISYVVQGTGISGRVVPGCAETFMDSQPM	13	0	1335.71	AT4G28520.1;AT4G28520.3;AT4G28520.2;AT4G28520.4	AT4G28520.1	96	108	yes	no	2	3.7753e-147	247.79	2191800000	525280	1834900	7751300	6749100	12946000	8129600	15141000	13906000	75090000	255620000	150830000	51591000	180470000	66609000	32049000	26308000	34009000	16539000	8867800	10937000	6497900	5008100	4849100	3879100	0	759760	3065600	2278700	2761000	7537800	14576000	10197000	52149000	215700000	303280000	231270000	138490000	88228000	51080000	27316000	18538000	7952100	6336400	5483600	5557700	2244900	0	874440	16531	2247	17651	200674;200675;200676;200677;200678;200679;200680;200681;200682;200683;200684;200685;200686;200687;200688;200689;200690;200691;200692;200693;200694;200695;200696;200697;200698;200699;200700;200701;200702;200703;200704;200705;200706;200707;200708;200709;200710;200711;200712;200713;200714;200715;200716;200717;200718;200719	305249;305250;305251;305252;305253;305254;305255;305256;305257;305258;305259;305260;305261;305262;305263;305264;305265;305266;305267;305268;305269;305270;305271;305272;305273;305274;305275;305276;305277;305278;305279;305280;305281;305282;305283;305284;305285;305286;305287;305288;305289;305290;305291;305292;305293;305294;305295;305296;305297;305298;305299;305300;305301;305302;305303;305304;305305;305306;305307;305308;305309;305310;305311;305312;305313;305314;305315;305316;305317;305318;305319;305320;305321;305322;305323;305324;305325;305326;305327;305328;305329;305330;305331;305332;305333;305334;305335;305336;305337;305338;305339;305340;305341;305342;305343;305344;305345;305346;305347;305348	305313			100
NLWSGFDAQVIAQALK	QQGGFGGSQQQQEQKNLWSGFDAQVIAQAL	LWSGFDAQVIAQALKIDVQLAQQLQNQQDS	16	0	1759.93	AT4G28520.1;AT4G28520.3;AT4G28520.2;AT4G28520.4	AT4G28520.1	267	282	yes	no	2	2.6446e-51	176.8	598520000	0	0	0	0	0	0	9265900	0	14894000	85767000	71814000	19072000	60415000	0	0	0	0	0	0	0	0	0	0	0	0	0	0	0	0	1647900	4480100	4642300	22294000	62812000	116200000	80982000	44240000	0	0	0	0	0	0	0	0	0	0	0	24496	2247	26406	300487;300488;300489;300490;300491;300492;300493;300494;300495;300496;300497;300498;300499;300500;300501	456489;456490;456491;456492;456493;456494;456495;456496;456497;456498;456499;456500;456501;456502;456503;456504;456505;456506;456507;456508;456509;456510;456511;456512;456513;456514;456515;456516;456517;456518;456519;456520	456495			32
QGQPWEGQGQQGQQGR	QGQQQGQPWQGRQGQQGQPWEGQGQQGQQG	GQPWEGQGQQGQQGRQGQPWEGQGQQGQQG	16	0	1767.8	AT4G28520.1;AT4G28520.3;AT4G28520.2;AT4G28520.4	AT4G28520.1	139	154	yes	no	2;3	5.1381e-217	261.41	842400000	469330	1103300	1702700	1578000	2862700	3964700	3951100	4626800	24914000	108630000	109960000	25859000	42617000	17779000	22305000	0	9287100	4860800	4053000	6689700	5479500	6228100	3269100	2638200	0	555510	1345100	1267500	1101700	2165800	2965700	3110000	27349000	83951000	115400000	71862000	46938000	25698000	15304000	15800000	4108500	2402700	1370400	1200900	1579100	1032800	0	1071600	25736	2247	27740	314846;314847;314848;314849;314850;314851;314852;314853;314854;314855;314856;314857;314858;314859;314860;314861;314862;314863;314864;314865;314866;314867;314868;314869;314870;314871;314872;314873;314874;314875;314876;314877;314878;314879;314880;314881;314882;314883;314884;314885;314886;314887;314888;314889;314890;314891;314892;314893;314894;314895;314896	477438;477439;477440;477441;477442;477443;477444;477445;477446;477447;477448;477449;477450;477451;477452;477453;477454;477455;477456;477457;477458;477459;477460;477461;477462;477463;477464;477465;477466;477467;477468;477469;477470;477471;477472;477473;477474;477475;477476;477477;477478;477479;477480;477481;477482;477483;477484;477485;477486;477487;477488;477489;477490;477491;477492;477493;477494;477495;477496;477497;477498;477499	477448			62
QGQQGQPWEGQGQQGQQGFR	GQPWEGQGQQGQQGRQGQQGQPWEGQGQQG	QPWEGQGQQGQQGFRDMHQKVEHVRRGDVF	20	0	2228.01	AT4G28520.1;AT4G28520.3;AT4G28520.2;AT4G28520.4	AT4G28520.1	171	190	yes	no	2;3	1.6328e-250	258.23	621330000	0	0	0	0	0	0	3868600	0	24383000	57699000	86277000	20124000	50941000	10894000	0	0	0	0	2290200	2183900	0	0	0	0	0	0	0	0	0	0	0	5855200	30732000	82830000	97927000	74798000	46071000	15662000	8796600	0	0	0	0	0	0	0	0	0	25737	2247	27741	314897;314898;314899;314900;314901;314902;314903;314904;314905;314906;314907;314908;314909;314910;314911;314912;314913;314914;314915;314916;314917;314918;314919;314920;314921;314922;314923;314924;314925;314926;314927;314928;314929	477500;477501;477502;477503;477504;477505;477506;477507;477508;477509;477510;477511;477512;477513;477514;477515;477516;477517;477518;477519;477520;477521;477522;477523;477524;477525;477526;477527;477528;477529;477530;477531;477532;477533;477534;477535;477536;477537;477538;477539;477540;477541;477542;477543;477544;477545;477546;477547;477548;477549;477550;477551;477552;477553;477554;477555;477556;477557;477558;477559;477560;477561	477511			62
QGQQGQPWEGQGQQGQQGFRDMHQK	GQPWEGQGQQGQQGRQGQQGQPWEGQGQQG	QGQQGQQGFRDMHQKVEHVRRGDVFANTPG	25	1	2867.29	AT4G28520.1;AT4G28520.3;AT4G28520.2;AT4G28520.4	AT4G28520.1	171	195	yes	no	3;4	3.0217e-65	147.35	145740000	0	0	0	0	0	0	0	0	11704000	40563000	11201000	0	20173000	0	0	0	0	0	0	0	0	0	0	0	0	0	0	0	0	0	0	0	4584700	13078000	30282000	14157000	0	0	0	0	0	0	0	0	0	0	0	0	25738	2247	27742;27743	314930;314931;314932;314933;314934;314935;314936;314937;314938;314939;314940;314941	477562;477563;477564;477565;477566;477567;477568;477569;477570;477571;477572;477573;477574;477575;477576;477577;477578;477579;477580;477581;477582;477583	477564	1538		22
QGQQGQPWEGQGQQGQQGR	QPMQGQQQGQPWQGRQGQQGQPWEGQGQQG	GQPWEGQGQQGQQGRQGQPWEGQGQQGQQG	19	0	2080.94	AT4G28520.1;AT4G28520.3;AT4G28520.2;AT4G28520.4	AT4G28520.1	136	154	yes	no	2;3	5.4763e-250	256.47	720220000	386530	0	0	0	1816000	2561100	2029500	2367900	19670000	90160000	104410000	20782000	35885000	14303000	0	0	8007700	3715500	2364000	5923600	5725300	6945100	888480	2237900	0	611840	1443200	0	636100	810540	2027400	1980400	25531000	74942000	102610000	71610000	46534000	24254000	12998000	13911000	3803700	3396200	0	984200	1364200	601340	0	0	25739	2247	27744	314942;314943;314944;314945;314946;314947;314948;314949;314950;314951;314952;314953;314954;314955;314956;314957;314958;314959;314960;314961;314962;314963;314964;314965;314966;314967;314968;314969;314970;314971;314972;314973;314974;314975;314976;314977;314978;314979;314980;314981;314982;314983;314984;314985;314986;314987;314988;314989;314990;314991;314992;314993;314994;314995;314996;314997;314998;314999;315000;315001	477584;477585;477586;477587;477588;477589;477590;477591;477592;477593;477594;477595;477596;477597;477598;477599;477600;477601;477602;477603;477604;477605;477606;477607;477608;477609;477610;477611;477612;477613;477614;477615;477616;477617;477618;477619;477620;477621;477622;477623;477624;477625;477626;477627;477628;477629;477630;477631;477632;477633;477634;477635;477636;477637;477638;477639;477640;477641;477642;477643;477644;477645;477646;477647;477648;477649;477650;477651;477652;477653;477654;477655;477656;477657;477658;477659;477660;477661;477662;477663;477664;477665;477666;477667;477668;477669;477670;477671;477672;477673;477674;477675;477676	477660			92
SEAGQIEYWDHNHPQLR	NLDNLDVLQATETIKSEAGQIEYWDHNHPQ	AGQIEYWDHNHPQLRCVGVSVARYVIEQGG	17	0	2078.96	AT4G28520.1;AT4G28520.3;AT4G28520.2;AT4G28520.4	AT4G28520.1	53	69	yes	no	2;3;4	5.4501e-106	214.88	2606300000	0	0	1877200	1523800	9408900	4801200	17399000	8587200	52182000	184670000	375950000	122100000	194840000	83631000	49249000	58811000	23597000	15863000	7500700	12974000	4749300	2255600	0	0	0	0	0	0	0	8235600	10578000	6938200	50656000	151400000	345100000	333470000	211110000	104060000	70794000	47120000	12070000	8211600	5418700	4420400	3667400	1045800	0	0	27815	2247	29942	337526;337527;337528;337529;337530;337531;337532;337533;337534;337535;337536;337537;337538;337539;337540;337541;337542;337543;337544;337545;337546;337547;337548;337549;337550;337551;337552;337553;337554;337555;337556;337557;337558;337559;337560;337561;337562;337563;337564;337565;337566;337567;337568;337569;337570;337571;337572;337573;337574;337575;337576;337577;337578;337579;337580;337581;337582;337583;337584;337585;337586;337587;337588;337589;337590;337591;337592;337593;337594	509106;509107;509108;509109;509110;509111;509112;509113;509114;509115;509116;509117;509118;509119;509120;509121;509122;509123;509124;509125;509126;509127;509128;509129;509130;509131;509132;509133;509134;509135;509136;509137;509138;509139;509140;509141;509142;509143;509144;509145;509146;509147;509148;509149;509150;509151;509152;509153;509154;509155;509156;509157;509158;509159;509160;509161;509162;509163;509164;509165;509166;509167;509168;509169;509170;509171;509172;509173;509174;509175;509176;509177;509178;509179;509180;509181;509182;509183;509184;509185;509186;509187;509188;509189;509190;509191;509192;509193;509194;509195;509196;509197;509198;509199;509200;509201;509202;509203;509204;509205;509206;509207;509208;509209;509210;509211;509212;509213;509214;509215;509216;509217;509218;509219;509220;509221;509222;509223;509224;509225;509226;509227;509228;509229	509131			124
VFHLAGNNQQGGFGGSQQQQEQK	LDIANYQNQLDRNPRVFHLAGNNQQGGFGG	QQGGFGGSQQQQEQKNLWSGFDAQVIAQAL	23	0	2486.17	AT4G28520.1;AT4G28520.3;AT4G28520.2;AT4G28520.4	AT4G28520.1	244	266	yes	no	2;3	1.0077e-291	257.93	1544200000	0	0	3026100	1743200	5277200	9955800	12720000	10154000	81760000	202570000	154610000	48793000	96207000	50261000	27658000	20339000	19685000	16055000	9292800	9053500	3831000	3007700	1195900	1328000	0	251450	717550	1143100	1578300	3515500	7784000	5099100	28680000	106250000	216880000	169690000	104100000	40913000	28880000	20284000	9241200	4348200	2572700	2735600	0	999880	0	0	33887	2247	36387	421044;421045;421046;421047;421048;421049;421050;421051;421052;421053;421054;421055;421056;421057;421058;421059;421060;421061;421062;421063;421064;421065;421066;421067;421068;421069;421070;421071;421072;421073;421074;421075;421076;421077;421078;421079;421080;421081;421082;421083;421084;421085;421086;421087;421088;421089;421090;421091;421092;421093;421094;421095;421096;421097	641026;641027;641028;641029;641030;641031;641032;641033;641034;641035;641036;641037;641038;641039;641040;641041;641042;641043;641044;641045;641046;641047;641048;641049;641050;641051;641052;641053;641054;641055;641056;641057;641058;641059;641060;641061;641062;641063;641064;641065;641066;641067;641068;641069;641070;641071;641072;641073;641074;641075;641076;641077;641078;641079;641080;641081;641082;641083;641084;641085;641086;641087;641088;641089;641090;641091;641092;641093;641094;641095;641096;641097;641098;641099;641100;641101;641102;641103;641104;641105;641106;641107;641108;641109;641110;641111;641112;641113;641114;641115;641116;641117;641118;641119;641120;641121;641122;641123;641124	641044			99
VTSVNSYTLPILEYVR	DDPARADVYKPSLGRVTSVNSYTLPILEYV	TSVNSYTLPILEYVRLSATRGVLQGNAMVL	16	0	1852.99	AT4G28520.1;AT4G28520.3;AT4G28520.2;AT4G28520.4	AT4G28520.1	364	379	yes	no	2;3	1.6952e-11	106.01	1955700000	0	1519600	10346000	8571600	0	0	0	0	0	253920000	271660000	0	188660000	0	0	0	0	0	0	0	0	9955400	4477500	0	0	0	1676600	4282800	4729500	0	0	0	0	318930000	534490000	334360000	0	0	0	0	0	0	0	0	4514300	3632000	0	0	36131	2247	38810	449688;449689;449690;449691;449692;449693;449694;449695;449696;449697;449698;449699;449700;449701;449702;449703;449704;449705;449706;449707;449708;449709;449710;449711;449712;449713;449714;449715;449716;449717	685360;685361;685362;685363;685364;685365;685366;685367;685368;685369;685370;685371;685372;685373;685374;685375;685376;685377;685378;685379;685380;685381;685382;685383;685384;685385;685386;685387;685388;685389;685390;685391;685392;685393;685394;685395;685396;685397	685380			38
VVPGCAETFMDSQPMQGQQQGQPWQGR	PKISYVVQGTGISGRVVPGCAETFMDSQPM	QPMQGQQQGQPWQGRQGQQGQPWEGQGQQG	27	0	3046.35	AT4G28520.1;AT4G28520.3;AT4G28520.2;AT4G28520.4	AT4G28520.1	109	135	yes	no	3	2.4029e-09	85.013	394560000	0	0	0	0	0	0	0	0	23214000	68510000	43574000	20205000	48956000	0	0	0	0	0	0	0	1474200	0	0	0	0	0	0	0	0	0	0	0	7814500	36964000	66368000	49407000	28071000	0	0	0	0	0	0	0	0	0	0	0	36434	2247	39141;39142	454237;454238;454239;454240;454241;454242;454243;454244;454245;454246;454247;454248;454249;454250;454251;454252;454253	692428;692429;692430;692431;692432;692433;692434;692435;692436;692437;692438;692439;692440;692441;692442;692443;692444;692445;692446;692447;692448;692449;692450;692451;692452;692453;692454;692455;692456;692457;692458;692459;692460;692461	692432	1540;1541		34
YVIEQGGLYLPTFFTSPK	HNHPQLRCVGVSVARYVIEQGGLYLPTFFT	EQGGLYLPTFFTSPKISYVVQGTGISGRVV	18	0	2059.07	AT4G28520.1;AT4G28520.3;AT4G28520.2;AT4G28520.4	AT4G28520.1	78	95	yes	no	2	1.23e-149	228.25	1921000000	0	0	2260800	4327400	7979200	9936400	15328000	10969000	62038000	224470000	236820000	41656000	185440000	0	22569000	21342000	35166000	17085000	13325000	15110000	6404000	3536400	0	0	0	0	0	0	0	4846300	10142000	11344000	51422000	175390000	315000000	228560000	100910000	41881000	26077000	0	12833000	0	0	4072500	2742400	0	0	0	38493	2247	41329	481205;481206;481207;481208;481209;481210;481211;481212;481213;481214;481215;481216;481217;481218;481219;481220;481221;481222;481223;481224;481225;481226;481227;481228;481229;481230;481231;481232;481233;481234;481235;481236;481237;481238;481239;481240;481241;481242	735948;735949;735950;735951;735952;735953;735954;735955;735956;735957;735958;735959;735960;735961;735962;735963;735964;735965;735966;735967;735968;735969;735970;735971;735972;735973;735974;735975;735976;735977;735978;735979;735980;735981;735982;735983;735984;735985;735986;735987;735988;735989;735990;735991;735992;735993;735994;735995;735996;735997;735998;735999;736000;736001;736002;736003;736004;736005;736006;736007;736008;736009;736010;736011;736012;736013;736014;736015;736016;736017;736018;736019;736020;736021;736022;736023;736024;736025;736026;736027;736028;736029;736030;736031;736032;736033;736034;736035;736036;736037;736038;736039;736040;736041;736042;736043;736044;736045;736046	735961			99
FVNGKPEGIVAK	IDEEGVIQSTDVNARFVNGKPEGIVAKHIM	NARFVNGKPEGIVAKHIMRSPKEWDRFMRF	12	1	1257.71	AT4G28660.1;AT4G28660.2	AT4G28660.1	141	152	yes	no	3	0.0011523	67.519	64172000	0	0	0	0	0	0	0	0	0	0	0	0	0	0	0	0	0	0	6533900	21924000	14252000	6189200	1079600	485120	0	0	0	0	0	0	0	0	0	0	0	0	0	0	0	0	0	0	1920000	5518000	4109200	1956200	205220	0	10378	2248	11086	124335;124336;124337;124338;124339;124340;124341;124342;124343;124344;124345	186028;186029;186030;186031;186032	186029			5
YSDQNGLQFVK	RSPKEWDRFMRFMERYSDQNGLQFVKKQ__	FMERYSDQNGLQFVKKQ_____________	11	0	1297.63	AT4G28660.1;AT4G28660.2	AT4G28660.1	171	181	yes	no	2	4.7188e-39	200.05	126650000	0	0	0	0	0	0	0	0	0	0	0	0	0	0	0	0	0	0	0	37785000	19807000	8647900	1648900	0	0	0	317020	0	0	0	0	0	0	0	0	0	0	0	24387000	0	0	0	6959800	14162000	9042300	3654400	233130	0	38280	2248	41102	478663;478664;478665;478666;478667;478668;478669;478670;478671;478672;478673;478674	732066;732067;732068;732069;732070;732071;732072;732073;732074;732075;732076;732077;732078;732079	732070			14
DSPAAAAAPDGATATKPKPPPIGPK	VRAAEDPAPASSSSKDSPAAAAAPDGATAT	GATATKPKPPPIGPKRGSKVKILRRESYWF	25	2	2325.23	AT4G28750.1	AT4G28750.1	58	82	yes	yes	3;4	1.3047e-05	75.646	22350000	0	0	0	0	0	0	0	0	0	0	0	0	0	0	0	0	0	0	4292800	13244000	0	0	0	0	0	0	0	0	0	0	0	0	0	0	0	0	0	0	0	0	0	0	1608600	3204300	0	0	0	0	5770	2249	6208	71077;71078;71079;71080;71081	107492;107493;107494;107495;107496;107497;107498;107499	107492			8
VNYANISTNNYALDEVEEVAA	QDPKTRYPVVVRFAKVNYANISTNNYALDE	STNNYALDEVEEVAA_______________	21	0	2298.07	AT4G28750.1	AT4G28750.1	123	143	yes	yes	2	1.1356e-10	89.013	24047000	0	0	0	0	0	0	0	0	0	0	0	0	0	0	0	0	0	0	0	21415000	0	2632400	0	0	0	0	0	0	0	0	0	0	0	0	0	0	0	0	0	0	0	0	0	0	0	0	0	0	35360	2249	37997	440043;440044	670654	670654			1
ADSPPYGIDYPTGRPTGR	LVDSGNNNYLVTTARADSPPYGIDYPTGRP	PPYGIDYPTGRPTGRFSNGLNLPDIISEQI	18	1	1918.92	AT4G28780.1	AT4G28780.1	54	71	yes	yes	3	0.012733	29.274	13128000	0	0	0	0	0	0	0	0	0	0	0	0	0	0	0	0	0	0	0	0	0	0	0	0	0	0	0	0	0	0	0	0	0	0	0	0	0	0	0	0	7296600	3826300	2005600	0	0	0	0	0	571	2250	609	6976;6977;6978	10470;10471;10472	10471			3
QFELFQEYQER	NDTGVQFLNILRIGRQFELFQEYQERVSEI	RIGRQFELFQEYQERVSEIIGSDKTQQLVN	11	0	1515.7	AT4G28780.1	AT4G28780.1	134	144	yes	yes	2	0.00068687	91.867	10545000	0	0	0	0	0	0	0	0	0	0	0	0	0	0	0	0	5875600	4669400	0	0	0	0	0	0	0	0	0	0	0	0	0	0	0	0	0	0	0	0	0	0	0	0	0	0	0	0	0	0	25612	2250	27613	313699;313700	476110;476111	476110			2
IVGAHFFSPAHLMPLLEIVR	IDLDVIGEKTNSKDRIVGAHFFSPAHLMPL	FFSPAHLMPLLEIVRSKNTSAQVILDLMAV	20	0	2246.24	AT4G29010.1	AT4G29010.1	442	461	yes	yes	4	1.3375e-11	99.021	142570000	0	0	0	0	0	0	0	0	0	0	0	0	0	45485000	0	88899000	0	0	8187900	0	0	0	0	0	0	0	0	0	0	0	0	0	0	0	0	0	0	0	0	0	0	0	0	0	0	0	0	0	16790	2251	17919	204025;204026;204027	310738;310739	310738			2
AICTEAGLLALR	EFVMTKDEFSGADIKAICTEAGLLALRERR	DIKAICTEAGLLALRERRMKVTHPDFKKAK	12	0	1286.7	AT4G29040.1	AT4G29040.1	400	411	no	no	2	0.00013205	105.52	34950000	0	591280	9080100	11631000	5615000	2081400	0	0	0	0	0	0	0	0	0	0	0	0	0	0	0	0	0	0	0	0	1323900	3056300	1571300	0	0	0	0	0	0	0	0	0	0	0	0	0	0	0	0	0	0	0	1435	2252	1535	17307;17308;17309;17310;17311;17312;17313;17314;17315	26353;26354;26355;26356;26357;26358;26359;26360;26361;26362;26363	26355			11
AICTEAGLLALRER	EFVMTKDEFSGADIKAICTEAGLLALRERR	KAICTEAGLLALRERRMKVTHPDFKKAKEK	14	1	1571.85	AT4G29040.1	AT4G29040.1	400	413	no	no	3	0.0087959	41.644	3597100	0	579040	2039800	978300	0	0	0	0	0	0	0	0	0	0	0	0	0	0	0	0	0	0	0	0	0	0	0	0	0	0	0	0	0	0	0	0	0	0	0	0	0	0	0	0	0	0	0	0	1436	2252	1536	17316;17317;17318	26364	26364			1
APLESYADIGGLEAQIQEIK	QDEVDPMVSVMKVEKAPLESYADIGGLEAQ	YADIGGLEAQIQEIKEAVELPLTHPELYED	20	0	2144.1	AT4G29040.1	AT4G29040.1	182	201	no	no	2	1.3861e-21	111.39	4622700	0	0	2710900	0	0	0	0	0	0	0	0	0	0	0	0	0	0	0	0	0	0	0	0	0	0	0	0	1911800	0	0	0	0	0	0	0	0	0	0	0	0	0	0	0	0	0	0	0	0	2609	2252	2822	32748;32749	50761;50762;50763;50764	50763			4
AVANSTSATFLR	ILYGEPGTGKTLLAKAVANSTSATFLRVVG	LAKAVANSTSATFLRVVGSELIQKYLGDGP	12	0	1236.65	AT4G29040.1	AT4G29040.1	241	252	no	no	2	0.00015992	95.573	40621000	0	813920	9740200	9335200	5958100	0	0	1461800	3756300	0	0	0	0	0	0	0	0	0	0	0	0	0	0	0	0	276100	1486800	2843500	1602100	1083700	581110	0	1682000	0	0	0	0	0	0	0	0	0	0	0	0	0	0	0	3434	2252	3710	44302;44303;44304;44305;44306;44307;44308;44309;44310;44311;44312;44313;44314;44315;44316	68488;68489;68490;68491;68492;68493;68494;68495;68496;68497;68498;68499;68500	68491			13
GVILYGEPGTGK	THPELYEDIGIKPPKGVILYGEPGTGKTLL	PPKGVILYGEPGTGKTLLAKAVANSTSATF	12	0	1189.63	AT4G29040.1	AT4G29040.1	224	235	no	no	2	0.018151	51.445	10453000	0	0	3668100	3293100	3492300	0	0	0	0	0	0	0	0	0	0	0	0	0	0	0	0	0	0	0	0	0	0	0	0	0	0	0	0	0	0	0	0	0	0	0	0	0	0	0	0	0	0	0	13045	2252	13928	156755;156756;156757	234349;234350;234351	234350			3
IEFPLPDIK	SLDPALLRPGRIDRKIEFPLPDIKTRRRIF	GRIDRKIEFPLPDIKTRRRIFQIHTSKMTL	9	0	1070.6	AT4G29040.1	AT4G29040.1	354	362	no	no	2	0.0088959	80.438	5553100	0	0	2841100	2712000	0	0	0	0	0	0	0	0	0	0	0	0	0	0	0	0	0	0	0	0	0	0	0	0	0	0	0	0	0	0	0	0	0	0	0	0	0	0	0	0	0	0	0	0	14662	2252	15659	176555;176556	267073;267074	267073			2
IESLDPALLRPGR	FDSRGDVKVILATNRIESLDPALLRPGRID	NRIESLDPALLRPGRIDRKIEFPLPDIKTR	13	1	1435.81	AT4G29040.1	AT4G29040.1	337	349	no	no	3	0.00067241	65.395	16077000	0	0	3813900	5673400	3404700	0	0	0	0	0	0	0	0	0	0	0	0	0	0	0	0	0	0	0	0	0	0	1941400	1244100	0	0	0	0	0	0	0	0	0	0	0	0	0	0	0	0	0	0	0	14740	2252	15741	177344;177345;177346;177347;177348	268187;268188;268189;268190;268191;268192;268193;268194;268195	268187			9
IESLDPALLRPGRIDR	FDSRGDVKVILATNRIESLDPALLRPGRID	ESLDPALLRPGRIDRKIEFPLPDIKTRRRI	16	2	1820.03	AT4G29040.1	AT4G29040.1	337	352	no	no	4	0.033063	26.148	4709600	0	0	1771500	2938100	0	0	0	0	0	0	0	0	0	0	0	0	0	0	0	0	0	0	0	0	0	0	0	0	0	0	0	0	0	0	0	0	0	0	0	0	0	0	0	0	0	0	0	0	14741	2252	15742	177349;177350	268196;268197	268197			2
IFQIHTSK	RKIEFPLPDIKTRRRIFQIHTSKMTLSEDV	DIKTRRRIFQIHTSKMTLSEDVNLEEFVMT	8	0	972.539	AT4G29040.1	AT4G29040.1	367	374	no	no	2	0.0012914	147.34	18375000	0	539800	5965300	5578300	2156700	1255300	0	0	0	0	0	0	0	0	0	0	0	0	0	0	0	0	0	0	0	0	782070	1109500	753550	234320	0	0	0	0	0	0	0	0	0	0	0	0	0	0	0	0	0	0	14856	2252	15865	179007;179008;179009;179010;179011;179012;179013;179014;179015	270919;270920;270921;270922;270923;270924;270925	270920			7
IKDYLLMEEEFVANQER	TPSTKCKLRLLKLERIKDYLLMEEEFVANQ	DYLLMEEEFVANQERLKPQEEKAEEDRSKV	17	1	2126.04	AT4G29040.1	AT4G29040.1	71	87	no	no	3	9.7273e-05	72.184	6271500	0	0	1371200	4265400	0	0	0	0	0	0	0	0	0	0	0	0	0	0	0	0	0	0	0	0	0	0	0	0	634920	0	0	0	0	0	0	0	0	0	0	0	0	0	0	0	0	0	0	0	15414	2252	16464	186744;186745;186746	283801;283802;283803	283803			3
KFEPAAPPAR	RQGDRKPDGGDKKEKKFEPAAPPARVGRKQ	DKKEKKFEPAAPPARVGRKQRKQKGPEAAA	10	1	1082.59	AT4G29040.1	AT4G29040.1	26	35	no	no	2	0.0032907	97.431	49332000	0	2285800	9946800	9834700	5456300	3792800	0	0	0	0	0	0	0	5599100	0	0	0	0	0	0	0	0	0	0	0	563300	2174600	2087300	1248900	0	0	0	0	0	0	0	0	6342200	0	0	0	0	0	0	0	0	0	0	17412	2252	18573	211521;211522;211523;211524;211525;211526;211527;211528;211529;211530;211531	322376;322377;322378;322379;322380;322381	322376			6
KIEFPLPDIK	ESLDPALLRPGRIDRKIEFPLPDIKTRRRI	GRIDRKIEFPLPDIKTRRRIFQIHTSKMTL	10	1	1198.7	AT4G29040.1	AT4G29040.1	353	362	no	no	2	0.0019011	110.38	15946000	0	642570	6191000	5296200	2650700	1165600	0	0	0	0	0	0	0	0	0	0	0	0	0	0	0	0	0	0	0	0	0	0	0	0	0	0	0	0	0	0	0	0	0	0	0	0	0	0	0	0	0	0	17633	2252	18800	213879;213880;213881;213882;213883	325889;325890;325891	325890			3
LPTVTPSTK	GRKQRKQKGPEAAARLPTVTPSTKCKLRLL	PEAAARLPTVTPSTKCKLRLLKLERIKDYL	9	0	942.539	AT4G29040.1	AT4G29040.1	52	60	no	no	2	0.057384	52.867	21456000	0	1094800	6323500	6893000	4951900	2192800	0	0	0	0	0	0	0	0	0	0	0	0	0	0	0	0	0	0	0	0	0	0	0	0	0	0	0	0	0	0	0	0	0	0	0	0	0	0	0	0	0	0	21221	2252	22554	256319;256320;256321;256322;256323	389340	389340			1
TMLELLNQLDGFDSR	KRYDAHSGGEREIQRTMLELLNQLDGFDSR	TMLELLNQLDGFDSRGDVKVILATNRIESL	15	0	1750.86	AT4G29040.1	AT4G29040.1	311	325	no	no	2	1.611e-07	98.803	4591900	0	0	0	2416800	2175100	0	0	0	0	0	0	0	0	0	0	0	0	0	0	0	0	0	0	0	0	0	0	0	0	0	0	0	0	0	0	0	0	0	0	0	0	0	0	0	0	0	0	0	32017	2252	34392	393655;393656	596668;596669	596668			2
