## Supplemental Dataset S4 for "Rapid ethylene-triggered protein complex remodeling in dark grown hypocotyls" (part 16 of 43)

### Sheet: S4A. Pep_SEC (untreated) (continued)
Supplemental Dataset S4A. The abundance of peptides across the SEC fractions for both biological replicates was obtained from the S200 cellular fraction of Col-0 without ethylene treatment (-C2H4)
TMLELLNQLDGFDSRGDVK	KRYDAHSGGEREIQRTMLELLNQLDGFDSR	LLNQLDGFDSRGDVKVILATNRIESLDPAL	19	1	2150.07	AT4G29040.1	AT4G29040.1	311	329	no	no	3	2.6139e-07	85.146	11340000	0	0	1803500	4753800	4782200	0	0	0	0	0	0	0	0	0	0	0	0	0	0	0	0	0	0	0	0	0	0	0	0	0	0	0	0	0	0	0	0	0	0	0	0	0	0	0	0	0	0	0	32018	2252	34393	393657;393658;393659	596670;596671;596672	596671			3
VADDLSPSIVFIDEIDAVGTK	KYLGDGPKLVRELFRVADDLSPSIVFIDEI	PSIVFIDEIDAVGTKRYDAHSGGEREIQRT	21	0	2203.13	AT4G29040.1	AT4G29040.1	276	296	no	no	2	4.3079e-07	81.311	10100000	0	0	2676000	5827700	0	0	0	0	0	0	0	0	0	0	0	0	0	0	0	0	0	0	0	0	0	0	0	1596200	0	0	0	0	0	0	0	0	0	0	0	0	0	0	0	0	0	0	0	0	33128	2252	35590	410280;410281;410282;410283	623761;623762;623763	623762			3
VADDLSPSIVFIDEIDAVGTKR	KYLGDGPKLVRELFRVADDLSPSIVFIDEI	SIVFIDEIDAVGTKRYDAHSGGEREIQRTM	22	1	2359.23	AT4G29040.1	AT4G29040.1	276	297	no	no	3	2.5782e-05	70.917	21307000	0	0	6720100	7350000	4734200	0	0	0	0	0	0	0	0	0	0	0	0	0	0	0	0	0	0	0	0	0	0	1367900	0	1134700	0	0	0	0	0	0	0	0	0	0	0	0	0	0	0	0	0	0	33129	2252	35591	410284;410285;410286;410287;410288	623764;623765;623766;623767;623768;623769;623770;623771;623772	623764			9
VILATNRIESLDPALLRPGR	LLNQLDGFDSRGDVKVILATNRIESLDPAL	NRIESLDPALLRPGRIDRKIEFPLPDIKTR	20	2	2203.28	AT4G29040.1	AT4G29040.1	330	349	no	no	4	0.029057	22.221	2453800	0	0	1038200	1415600	0	0	0	0	0	0	0	0	0	0	0	0	0	0	0	0	0	0	0	0	0	0	0	0	0	0	0	0	0	0	0	0	0	0	0	0	0	0	0	0	0	0	0	0	34447	2252	36985	428192;428193	652219;652220	652220			2
VVGSELIQK	LAKAVANSTSATFLRVVGSELIQKYLGDGP	SATFLRVVGSELIQKYLGDGPKLVRELFRV	9	0	971.565	AT4G29040.1	AT4G29040.1	253	261	no	no	2	0.016778	70.919	57288000	0	950420	12060000	7963200	7950700	0	0	0	0	0	0	0	0	0	0	0	0	0	3385400	2671500	1091000	0	0	0	0	0	1711400	4203800	2294700	1640800	0	0	0	0	0	0	0	0	0	0	0	4529100	4014300	0	0	2554500	0	267060	36343	2252	39041	453023;453024;453025;453026;453027;453028;453029;453030;453031;453032;453033;453034;453035;453036;453037;453038	690552;690553;690554;690555;690556;690557;690558	690556			7
YDAHSGGEREIQR	SIVFIDEIDAVGTKRYDAHSGGEREIQRTM	KRYDAHSGGEREIQRTMLELLNQLDGFDSR	13	1	1516.7	AT4G29040.1	AT4G29040.1	298	310	yes	yes	3	0.0057979	47.915	15168000	0	0	6045800	3363700	4129000	0	0	0	0	0	0	0	0	0	0	0	0	0	0	0	0	0	0	0	0	0	1050800	0	578840	0	0	0	0	0	0	0	0	0	0	0	0	0	0	0	0	0	0	0	37306	2252	40052	465528;465529;465530;465531;465532	711137;711138;711139;711140;711141	711137			5
AGYTVTVFNR	GTGVMGRSMCGHLIKAGYTVTVFNRTISKA	GHLIKAGYTVTVFNRTISKAQTLIDMGANV	10	0	1126.58	AT4G29120.1	AT4G29120.1	59	68	yes	yes	2	0.00060951	112.84	128860000	0	0	0	0	0	0	0	0	0	17276000	28213000	0	22844000	0	0	0	0	0	0	0	0	0	0	0	0	0	0	0	0	0	0	0	0	6588800	33281000	20657000	0	0	0	0	0	0	0	0	0	0	0	0	1316	2253	1407	15807;15808;15809;15810;15811;15812;15813	23928;23929;23930;23931;23932;23933;23934;23935;23936;23937;23938;23939;23940;23941;23942	23936			15
AHGEGDLGTQALLLALER	LPGLALAQQLYLSLKAHGEGDLGTQALLLA	EGDLGTQALLLALERLNNVSVQSSDS____	18	0	1862.98	AT4G29120.1	AT4G29120.1	306	323	yes	yes	2;3	1.2283e-47	164.01	160540000	0	0	0	0	0	0	0	0	0	16294000	43602000	0	30204000	0	0	0	0	0	0	0	0	0	0	0	0	0	0	0	0	0	0	0	0	0	32175000	20338000	17930000	0	0	0	0	0	0	0	0	0	0	0	1351	2253	1444	16155;16156;16157;16158;16159;16160;16161;16162;16163;16164	24412;24413;24414;24415;24416;24417;24418;24419;24420;24421;24422;24423;24424	24415			13
DFDPGFYVNHFVK	GSKSIDLYGDRILKRDFDPGFYVNHFVKDL	KRDFDPGFYVNHFVKDLGICLNECQRMGLA	13	0	1583.74	AT4G29120.1	AT4G29120.1	263	275	yes	yes	2;3	3.8446e-09	140.75	346960000	0	0	0	0	0	0	0	0	0	42417000	87788000	14738000	70085000	0	0	0	0	0	0	0	0	0	0	0	0	0	0	0	0	0	0	0	0	8353700	54904000	49688000	18985000	0	0	0	0	0	0	0	0	0	0	0	4683	2253	5036	58668;58669;58670;58671;58672;58673;58674;58675;58676;58677;58678;58679;58680;58681;58682;58683;58684	89615;89616;89617;89618;89619;89620;89621;89622;89623;89624;89625;89626;89627;89628;89629;89630;89631;89632;89633;89634;89635;89636;89637;89638;89639;89640;89641;89642;89643	89625			29
DLGICLNECQR	KRDFDPGFYVNHFVKDLGICLNECQRMGLA	HFVKDLGICLNECQRMGLALPGLALAQQLY	11	0	1376.62	AT4G29120.1	AT4G29120.1	276	286	yes	yes	2	0.00020916	129.38	189950000	0	0	0	0	0	0	0	0	0	12633000	53922000	18318000	34453000	0	0	0	0	0	0	0	0	0	0	0	0	0	0	0	0	0	0	0	0	6987200	26393000	19428000	17819000	0	0	0	0	0	0	0	0	0	0	0	5293	2253	5683	65784;65785;65786;65787;65788;65789;65790;65791;65792	99779;99780;99781;99782;99783;99784;99785;99786;99787;99788;99789;99790;99791;99792	99787			14
FLEAISTGAAGSK	EGLIYAHKAGLDVKKFLEAISTGAAGSKSI	KKFLEAISTGAAGSKSIDLYGDRILKRDFD	13	0	1250.65	AT4G29120.1	AT4G29120.1	238	250	yes	yes	2	3.7492e-06	125.74	116280000	0	0	0	0	0	0	0	0	0	6853600	31063000	10865000	22065000	6481600	0	0	0	0	0	0	0	0	0	0	0	0	0	0	0	0	0	0	0	0	18095000	12889000	7963500	0	0	0	0	0	0	0	0	0	0	0	9595	2253	10242	114429;114430;114431;114432;114433;114434;114435;114436	170347;170348;170349;170350;170351;170352;170353;170354;170355;170356;170357;170358	170348			12
HVLLDPK	SDVVFTIVGYPSDVRHVLLDPKSGALSGLR	VGYPSDVRHVLLDPKSGALSGLRQGGVLVD	7	0	820.481	AT4G29120.1	AT4G29120.1	109	115	yes	yes	2	0.036429	77.748	259070000	0	0	0	0	0	306230	0	0	0	31256000	93872000	0	44300000	0	5516600	0	0	0	0	0	0	0	0	0	0	0	0	0	0	0	0	0	0	5726500	35490000	27792000	14021000	794560	0	0	0	0	0	0	0	0	0	0	14073	2253	15039	169558;169559;169560;169561;169562;169563;169564;169565;169566;169567	256055;256056;256057	256056			3
IGWIGTGVMGR	SSTISSDIITPSNTKIGWIGTGVMGRSMCG	SNTKIGWIGTGVMGRSMCGHLIKAGYTVTV	11	0	1145.6	AT4G29120.1	AT4G29120.1	40	50	yes	yes	2	1.6838e-09	149.19	143630000	0	0	0	0	0	0	0	0	0	18352000	64023000	20838000	40417000	0	0	0	0	0	0	0	0	0	0	0	0	0	0	0	0	0	0	0	0	0	0	0	0	0	0	0	0	0	0	0	0	0	0	0	15126	2253	16150	182521;182522;182523;182524	276651;276652;276653;276654;276655	276653			5
KFLEAISTGAAGSK	VEGLIYAHKAGLDVKKFLEAISTGAAGSKS	KKFLEAISTGAAGSKSIDLYGDRILKRDFD	14	1	1378.75	AT4G29120.1	AT4G29120.1	237	250	yes	yes	2	0.011389	56.122	0	0	0	0	0	0	0	0	0	0	0	0	0	0	0	0	0	0	0	0	0	0	0	0	0	0	0	0	0	0	0	0	0	0	0	0	0	0	0	0	0	0	0	0	0	0	0	0	0	17431	2253	18593	211773	322841	322841			1
LDPLFSLMGK	KLSIFAGGDETTVKRLDPLFSLMGKVNFMG	TTVKRLDPLFSLMGKVNFMGTSGKGQFAKL	10	0	1119.6	AT4G29120.1	AT4G29120.1	184	193	yes	yes	2	0.0030436	85.731	20178000	0	0	0	0	0	0	0	0	0	4856900	15321000	0	0	0	0	0	0	0	0	0	0	0	0	0	0	0	0	0	0	0	0	0	0	0	0	0	0	0	0	0	0	0	0	0	0	0	0	0	19141	2253	20359	232311;232312;232313	352647;352648;352649	352647			3
LNNVSVQSSDS	EGDLGTQALLLALERLNNVSVQSSDS____	ALERLNNVSVQSSDS_______________	11	0	1148.53	AT4G29120.1	AT4G29120.1	324	334	yes	yes	2	0.00044887	119.75	36220000	0	0	0	0	0	0	0	0	0	6077100	11475000	0	0	0	0	0	0	0	0	0	0	0	0	0	0	0	0	0	0	0	0	0	0	0	13803000	4865300	0	0	0	0	0	0	0	0	0	0	0	0	21022	2253	22348	254069;254070;254071;254072	385695;385696;385697;385698;385699	385698			5
LSIFAGGDETTVK	DAPVSGGDLGAKNGKLSIFAGGDETTVKRL	GKLSIFAGGDETTVKRLDPLFSLMGKVNFM	13	0	1336.69	AT4G29120.1	AT4G29120.1	170	182	yes	yes	2	0.00010791	103.08	189630000	0	0	0	0	0	0	0	0	0	18557000	70562000	17675000	0	0	0	0	0	0	0	0	0	0	0	0	0	0	0	0	0	0	0	0	0	0	32974000	28798000	21067000	0	0	0	0	0	0	0	0	0	0	0	21625	2253	22983	261115;261116;261117;261118;261119;261120	396145	396145			0
NCFSIDAPVSGGDLGAK	EPSLAEEIAKAASFKNCFSIDAPVSGGDLG	FSIDAPVSGGDLGAKNGKLSIFAGGDETTV	17	0	1706.79	AT4G29120.1	AT4G29120.1	150	166	yes	yes	2	4.5846e-26	152.47	516130000	0	0	0	0	0	0	0	0	0	32870000	136770000	29039000	58667000	0	0	0	0	0	0	0	0	0	0	0	0	0	0	0	0	0	0	0	0	15079000	73541000	139420000	30744000	0	0	0	0	0	0	0	0	0	0	0	23672	2253	25507	289286;289287;289288;289289;289290;289291;289292;289293;289294;289295;289296;289297	439105;439106;439107;439108;439109;439110;439111;439112;439113;439114;439115;439116;439117;439118;439119;439120;439121;439122;439123	439105			19
QGGVLVDMTTSEPSLAEEIAK	HVLLDPKSGALSGLRQGGVLVDMTTSEPSL	DMTTSEPSLAEEIAKAASFKNCFSIDAPVS	21	0	2174.08	AT4G29120.1	AT4G29120.1	124	144	yes	yes	2	2.3982e-51	150.12	174430000	0	0	0	0	0	0	0	0	0	18470000	73146000	0	8274000	0	0	0	0	0	0	0	0	0	0	0	0	0	0	0	0	0	0	0	0	0	45704000	28842000	0	0	0	0	0	0	0	0	0	0	0	0	25699	2253	27702;27703	314496;314497;314498;314499;314500;314501	476994;476995;476996;476997;476998;476999;477000;477001;477002;477003;477004;477005	476994	1543		12
RDFDPGFYVNHFVK	AGSKSIDLYGDRILKRDFDPGFYVNHFVKD	KRDFDPGFYVNHFVKDLGICLNECQRMGLA	14	1	1739.84	AT4G29120.1	AT4G29120.1	262	275	yes	yes	3	0.015303	34.432	16742000	0	0	0	0	0	0	0	0	0	3582400	8894300	0	0	0	0	0	0	0	0	0	0	0	0	0	0	0	0	0	0	0	0	0	0	0	0	4264900	0	0	0	0	0	0	0	0	0	0	0	0	26623	2253	28672	325066;325067;325068	491828	491828			1
RLDPLFSLMGK	GKLSIFAGGDETTVKRLDPLFSLMGKVNFM	TTVKRLDPLFSLMGKVNFMGTSGKGQFAKL	11	1	1275.7	AT4G29120.1	AT4G29120.1	183	193	yes	yes	2	0.00076258	106.29	56166000	0	0	0	0	0	0	0	0	0	10491000	36991000	0	0	0	0	0	0	0	0	0	0	0	0	0	0	0	0	0	0	0	0	0	0	0	8684600	0	0	0	0	0	0	0	0	0	0	0	0	0	26908	2253	28968	327734;327735;327736;327737	495562;495563;495564;495565	495563			4
SGALSGLR	VGYPSDVRHVLLDPKSGALSGLRQGGVLVD	HVLLDPKSGALSGLRQGGVLVDMTTSEPSL	8	0	759.424	AT4G29120.1	AT4G29120.1	116	123	yes	yes	2	6.5344e-50	217.21	232870000	0	0	0	0	0	0	0	0	0	23481000	74903000	18262000	35034000	0	0	0	0	0	0	0	0	0	0	0	0	0	0	0	0	0	0	0	406550	5916300	38092000	23990000	12790000	0	0	0	0	0	0	0	0	0	0	0	28158	2253	30302	342774;342775;342776;342777;342778;342779;342780;342781;342782	517658;517659;517660;517661;517662;517663;517664;517665;517666;517667;517668;517669;517670;517671;517672;517673;517674;517675	517669			18
SIDLYGDR	KKFLEAISTGAAGSKSIDLYGDRILKRDFD	TGAAGSKSIDLYGDRILKRDFDPGFYVNHF	8	0	937.451	AT4G29120.1	AT4G29120.1	251	258	yes	yes	2	0.0070476	112.17	245030000	0	0	0	0	0	0	0	0	0	22296000	84572000	0	39812000	0	0	5120600	0	0	0	0	0	0	0	0	0	0	0	0	0	0	0	0	0	8094000	47811000	37330000	0	0	0	0	0	0	0	0	0	0	0	0	28539	2253	30707	348354;348355;348356;348357;348358;348359;348360	527110;527111;527112;527113;527114;527115;527116;527117	527117			8
SMCGHLIK	SNTKIGWIGTGVMGRSMCGHLIKAGYTVTV	GTGVMGRSMCGHLIKAGYTVTVFNRTISKA	8	0	944.457	AT4G29120.1	AT4G29120.1	51	58	yes	yes	2	0.0093073	94.662	49493000	0	0	0	0	0	0	0	0	0	7060700	13343000	0	6129200	0	0	0	0	0	0	0	0	0	0	0	0	0	0	0	6334800	0	0	0	0	0	3554000	5075200	0	4724800	3270800	0	0	0	0	0	0	0	0	0	29294	2253	31493	358374;358375;358376;358377;358378;358379;358380;358381	542541;542542;542543;542544	542541			4
VNFMGTSGK	TTVKRLDPLFSLMGKVNFMGTSGKGQFAKL	FSLMGKVNFMGTSGKGQFAKLANQITIAST	9	0	939.448	AT4G29120.1	AT4G29120.1	194	202	yes	yes	2	0.012029	75.825	41282000	0	0	0	0	0	0	0	0	0	4887600	17782000	0	9884900	0	0	0	0	0	0	0	0	0	0	0	0	0	0	0	0	0	0	0	0	0	4454000	4273800	0	0	0	0	0	0	0	0	0	0	0	0	35253	2253	37881	438777;438778;438779;438780;438781	668688;668689;668690	668689			3
LYEGQVEQLGNFQLR	AKNKRAAIQCLKRKRLYEGQVEQLGNFQLR	LYEGQVEQLGNFQLRIHDQMIMLEGAKATT	15	0	1792.91	AT4G29160.2;AT4G29160.3;AT4G29160.1	AT4G29160.2	41	55	yes	no	2	1.7284e-09	108.48	102870000	0	0	0	0	0	0	0	0	0	0	0	0	0	0	0	0	16639000	9219500	0	0	2755700	1121600	477510	0	0	0	0	0	0	0	0	0	0	0	0	0	0	0	32664000	26707000	8589700	4695300	0	0	0	0	0	0	22440	2254	23841	271366;271367;271368;271369;271370;271371;271372;271373;271374;271375	411713;411714;411715;411716;411717;411718;411719;411720;411721;411722;411723	411717			11
AEAFDMR	GGGSFLIVSSQKDSKAEAFDMRETAPLAAS	VSSQKDSKAEAFDMRETAPLAASKDMYKND	7	0	838.364	AT4G29210.2;AT4G29210.1	AT4G29210.2	141	147	yes	no	2	0.018731	94.262	57575000	0	0	0	0	0	0	0	0	0	0	0	0	0	12620000	18678000	12906000	0	0	0	0	0	0	0	0	0	0	0	0	0	0	0	0	0	0	0	0	0	0	7090900	6280400	0	0	0	0	0	0	0	0	639	2255	680	7908;7909;7910;7911;7912	11844;11845	11844			2
AEAFDMRETAPLAASK	GGGSFLIVSSQKDSKAEAFDMRETAPLAAS	EAFDMRETAPLAASKDMYKNDASAKSLGAL	16	1	1706.83	AT4G29210.2;AT4G29210.1	AT4G29210.2	141	156	yes	no	3	0.013185	33.313	24858000	0	0	0	0	0	0	0	0	0	0	0	0	0	0	24858000	0	0	0	0	0	0	0	0	0	0	0	0	0	0	0	0	0	0	0	0	0	0	0	0	0	0	0	0	0	0	0	0	0	640	2255	681	7913	11846	11846			1
AGGIITMDDLR	YNGTVGEKLVKDVKKAGGIITMDDLRSYKV	DVKKAGGIITMDDLRSYKVRVTDAMSVDVM	11	0	1160.59	AT4G29210.2;AT4G29210.1	AT4G29210.2	285	295	yes	no	2	0.00030218	98.033	195420000	0	0	0	1091000	0	0	0	0	0	0	0	0	0	48366000	76338000	29471000	11528000	0	0	0	0	0	0	0	0	160410	0	0	0	0	0	0	0	0	0	0	0	0	0	21869000	6593100	0	0	0	0	0	0	0	1149	2255	1226;1227	13854;13855;13856;13857;13858;13859;13860;13861;13862;13863;13864;13865	21134;21135;21136;21137;21138;21139	21138			6
CSEIGASVLR	VVESENGVVAADDARCSEIGASVLRSGGHA	ADDARCSEIGASVLRSGGHAVDAAVAITLC	10	0	1090.54	AT4G29210.2;AT4G29210.1	AT4G29210.2	90	99	yes	no	2	0.0014153	94.692	271770000	0	0	0	0	0	0	0	0	0	0	0	0	0	0	91680000	0	0	0	0	0	0	0	0	0	0	0	0	0	0	0	0	0	0	0	0	0	0	107000000	64344000	0	8748000	0	0	0	0	0	0	0	4225	2255	4556	53277;53278;53279;53280;53281	81962;81963;81964;81965;81966;81967;81968;81969;81970;81971	81968			10
DGFVVYPYLGK	LPWKPLFEPAIKLARDGFVVYPYLGKAIST	KLARDGFVVYPYLGKAISTKVAMILKDPGM	11	0	1256.64	AT4G29210.2;AT4G29210.1	AT4G29210.2	207	217	yes	no	2	0.0060447	68.735	170310000	0	0	0	0	0	0	0	0	0	0	0	0	0	21178000	56255000	26029000	0	0	0	0	0	0	0	0	0	0	0	0	789600	0	0	0	0	0	0	0	0	20108000	30657000	15290000	0	0	0	0	0	0	0	0	4817	2255	5176	60164;60165;60166;60167;60168;60169;60170	91670;91671;91672;91673;91674;91675;91676	91673			7
DSKAEAFDMR	SGIGGGSFLIVSSQKDSKAEAFDMRETAPL	VSSQKDSKAEAFDMRETAPLAASKDMYKND	10	1	1168.52	AT4G29210.2;AT4G29210.1	AT4G29210.2	138	147	yes	no	2	0.04642	72.096	12732000	0	0	0	0	0	0	0	0	0	0	0	0	0	0	7869000	4862900	0	0	0	0	0	0	0	0	0	0	0	0	0	0	0	0	0	0	0	0	0	0	0	0	0	0	0	0	0	0	0	0	5744	2255	6181	70885;70886	107285	107285			1
KAGGIITMDDLR	FYNGTVGEKLVKDVKKAGGIITMDDLRSYK	DVKKAGGIITMDDLRSYKVRVTDAMSVDVM	12	1	1288.68	AT4G29210.2;AT4G29210.1	AT4G29210.2	284	295	yes	no	2;3	0.00087671	66.498	25876000	0	0	0	0	0	0	0	0	0	0	0	0	0	0	19744000	6132300	0	0	0	0	0	0	0	0	0	0	0	0	0	0	0	0	0	0	0	0	0	0	0	0	0	0	0	0	0	0	0	0	17171	2255	18326	209084;209085;209086;209087;209088;209089;209090	319133;319134;319135;319136;319137;319138	319134			6
LPWKPLFEPAIK	GEIAGLYEAWKRYGRLPWKPLFEPAIKLAR	YGRLPWKPLFEPAIKLARDGFVVYPYLGKA	12	1	1437.84	AT4G29210.2;AT4G29210.1	AT4G29210.2	192	203	yes	no	3	4.0523e-05	98.902	122780000	0	0	0	0	0	0	0	0	0	0	0	0	0	26800000	41296000	13637000	0	0	0	0	0	0	0	0	0	0	0	0	0	0	0	0	0	0	0	0	0	19933000	21114000	0	0	0	0	0	0	0	0	0	21235	2255	22569	256430;256431;256432;256433;256434;256435;256436	389500;389501;389502;389503;389504;389505;389506;389507;389508;389509;389510	389503			11
NSVSMTSTVNYR	RDQGTSHFCVVDADRNSVSMTSTVNYRFGA	ADRNSVSMTSTVNYRFGAGVLSPSTGIVLN	12	0	1357.63	AT4G29210.2;AT4G29210.1	AT4G29210.2	429	440	yes	no	2	0.0017446	80.706	14866000	0	0	0	0	0	0	0	0	0	0	0	0	0	14866000	0	0	0	0	0	0	0	0	0	0	0	0	0	0	0	0	0	0	0	0	0	0	0	0	0	0	0	0	0	0	0	0	0	0	24894	2255	26859	305857;305858;305859	464622;464623;464624;464625	464622			4
SLGALSMGVPGEIAGLYEAWK	LAASKDMYKNDASAKSLGALSMGVPGEIAG	MGVPGEIAGLYEAWKRYGRLPWKPLFEPAI	21	0	2148.09	AT4G29210.2;AT4G29210.1	AT4G29210.2	167	187	yes	no	3	0.074347	14.31	18590000	0	0	0	0	0	0	0	0	0	0	0	0	0	0	0	0	0	5626500	8377100	0	0	0	0	0	0	0	0	0	0	0	0	0	0	0	0	0	0	0	0	0	0	0	4586100	0	0	0	0	0	28967	2255	31148	354266;354267;354268	536263	536263			1
SLGALSMGVPGEIAGLYEAWKR	LAASKDMYKNDASAKSLGALSMGVPGEIAG	GVPGEIAGLYEAWKRYGRLPWKPLFEPAIK	22	1	2304.19	AT4G29210.2;AT4G29210.1	AT4G29210.2	167	188	yes	no	3	3.0123e-05	53.998	53842000	0	0	0	0	0	0	0	0	0	0	0	0	0	0	0	0	0	0	0	0	0	0	0	0	0	0	0	0	0	0	0	4737700	0	0	0	0	0	0	23719000	25386000	0	0	0	0	0	0	0	0	28968	2255	31149	354269;354270;354271	536264;536265	536264			2
VAMILKDPGMR	GFVVYPYLGKAISTKVAMILKDPGMRSVFS	ISTKVAMILKDPGMRSVFSRNGQVLKTGET	11	1	1229.66	AT4G29210.2;AT4G29210.1	AT4G29210.2	223	233	yes	no	3	0.063059	30.182	10775000	0	0	0	0	0	0	0	0	0	0	0	0	0	0	10775000	0	0	0	0	0	0	0	0	0	0	0	0	0	0	0	0	0	0	0	0	0	0	0	0	0	0	0	0	0	0	0	0	0	33277	2255	35745	412238	626673	626673			1
YGRLPWKPLFEPAIK	GVPGEIAGLYEAWKRYGRLPWKPLFEPAIK	YGRLPWKPLFEPAIKLARDGFVVYPYLGKA	15	2	1814.02	AT4G29210.2;AT4G29210.1	AT4G29210.2	189	203	yes	no	4	4.182e-05	74.853	67198000	0	0	0	0	0	0	0	0	0	0	0	0	0	0	0	22871000	9693300	0	0	0	0	0	0	0	0	0	0	0	0	0	0	0	0	0	0	0	0	18734000	15901000	0	0	0	0	0	0	0	0	0	37636	2255	40401	469844;469845;469846;469847	717577;717578;717579;717580	717580			4
GINQVYIIGGDGSQK	GGHNTTKIVDSIQDRGINQVYIIGGDGSQK	GINQVYIIGGDGSQKGAAAIFEEIRKRKLK	15	0	1547.79	AT4G29220.1	AT4G29220.1	181	195	yes	yes	2	0.002535	55.452	1433700	0	0	1433700	0	0	0	0	0	0	0	0	0	0	0	0	0	0	0	0	0	0	0	0	0	0	0	0	0	0	0	0	0	0	0	0	0	0	0	0	0	0	0	0	0	0	0	0	0	11639	2256	12412	139610	209442;209443	209442			2
LLSSTNQPSFMK	EKQNKVVITDRMWARLLSSTNQPSFMKQAD	WARLLSSTNQPSFMKQADKIHSNQLVGEPG	12	0	1351.68	AT4G29220.1	AT4G29220.1	443	454	yes	yes	2	0.0082164	59.245	101040000	0	749370	1569400	0	0	0	0	3764300	17431000	24154000	12957000	4547800	7752600	0	0	0	0	0	994220	0	0	0	0	0	0	0	0	0	0	0	0	0	0	9403200	10912000	6803300	0	0	0	0	0	0	0	0	0	0	0	0	20759	2256	22052	250889;250890;250891;250892;250893;250894;250895;250896;250897;250898;250899;250900	380715;380716;380717;380718;380719;380720;380721;380722	380718			8
QYFVDEDDTVPQK	YPNPLQDNAAYSVVKQYFVDEDDTVPQKIV	VKQYFVDEDDTVPQKIVVHPDSPRGTHFRR	13	0	1582.72	AT4G29220.1	AT4G29220.1	52	64	yes	yes	2	0.008482	54.608	3955800	0	0	1179000	1364700	1412100	0	0	0	0	0	0	0	0	0	0	0	0	0	0	0	0	0	0	0	0	0	0	0	0	0	0	0	0	0	0	0	0	0	0	0	0	0	0	0	0	0	0	0	26510	2256	28558	323939;323940;323941	490193	490193			1
SGGTILGTSR	NTIHLDLKTVNDIHRSGGTILGTSRGGHNT	NDIHRSGGTILGTSRGGHNTTKIVDSIQDR	10	0	947.504	AT4G29220.1	AT4G29220.1	156	165	yes	yes	2	0.0030548	85.67	7311600	0	975300	2210600	1713000	968050	0	0	0	0	0	0	0	0	0	0	0	0	0	0	0	0	0	0	0	0	169720	543660	0	342300	388980	0	0	0	0	0	0	0	0	0	0	0	0	0	0	0	0	0	0	28270	2256	30424	344734;344735;344736;344737;344738;344739;344740;344741	520773;520774	520773			2
TIDNDIPIIDR	IRKRKLKVAVAGIPKTIDNDIPIIDRSFGF	GIPKTIDNDIPIIDRSFGFDTAVEEAQRAI	11	0	1283.67	AT4G29220.1	AT4G29220.1	219	229	yes	yes	2	0.0015799	84.213	55632000	0	633960	3292200	2429300	1148000	1278100	0	0	0	0	0	0	0	0	0	0	0	0	0	0	0	0	0	0	0	0	442230	860310	0	0	0	0	0	0	0	0	0	0	17320000	15087000	13140000	0	0	0	0	0	0	0	31473	2256	33809	386638;386639;386640;386641;386642;386643;386644;386645;386646;386647	585223;585224;585225;585226	585225			4
AHGYGSEPYDDNK	FDIDETLLTNIDYYKAHGYGSEPYDDNKFS	YKAHGYGSEPYDDNKFSEWVEQGTAPAFDA	13	0	1451.6	AT4G29260.1	AT4G29260.1	123	135	yes	yes	2;3	0.00181	66.056	41023000	0	0	0	0	0	0	0	0	0	0	0	0	0	0	5751200	10793000	7405600	0	0	0	0	0	0	0	0	0	0	0	0	0	0	0	0	0	0	0	0	0	0	13711000	3362100	0	0	0	0	0	0	0	1360	2257	1454	16381;16382;16383;16384;16385;16386;16387	24854;24855;24856;24857;24858;24859;24860	24858			7
AHGYGSEPYDDNKFSEWVEQGTAPAFDASLR	FDIDETLLTNIDYYKAHGYGSEPYDDNKFS	WVEQGTAPAFDASLRLYNALKKLGFTIILL	31	1	3443.53	AT4G29260.1	AT4G29260.1	123	153	yes	yes	3;4	5.9477e-132	163.76	1370400000	0	0	0	0	0	0	0	0	0	0	0	0	0	0	220800000	455830000	199100000	67203000	16180000	0	0	0	0	0	0	0	0	0	0	0	0	0	0	0	0	0	0	0	81530000	205860000	91482000	28107000	4290700	0	0	0	0	0	1361	2257	1455	16388;16389;16390;16391;16392;16393;16394;16395;16396;16397;16398;16399;16400;16401;16402;16403;16404;16405;16406	24861;24862;24863;24864;24865;24866;24867;24868;24869;24870;24871;24872;24873;24874;24875;24876;24877;24878;24879;24880;24881;24882;24883;24884;24885;24886;24887;24888;24889;24890;24891;24892;24893;24894;24895;24896;24897;24898;24899;24900;24901;24902;24903;24904;24905	24862			45
DAGYSGWER	GRDEHQRTSTETNLRDAGYSGWERLLLRGP	TETNLRDAGYSGWERLLLRGPNDQGKSATN	9	0	1039.44	AT4G29260.1	AT4G29260.1	185	193	yes	yes	2	0.0022562	117.89	399790000	0	0	0	0	0	0	0	0	0	0	0	0	0	0	28230000	97150000	62066000	21197000	7381100	0	0	0	0	0	0	0	0	0	0	0	0	0	0	0	0	0	0	0	36558000	104670000	36540000	4570000	1423700	0	0	0	0	0	4393	2257	4735	55292;55293;55294;55295;55296;55297;55298;55299;55300;55301	84681;84682;84683;84684;84685;84686;84687;84688;84689;84690;84691;84692;84693;84694	84685			14
FSEWVEQGTAPAFDASLR	YKAHGYGSEPYDDNKFSEWVEQGTAPAFDA	WVEQGTAPAFDASLRLYNALKKLGFTIILL	18	0	2009.95	AT4G29260.1	AT4G29260.1	136	153	yes	yes	2	0.0010162	58.32	0	0	0	0	0	0	0	0	0	0	0	0	0	0	0	0	0	0	0	0	0	0	0	0	0	0	0	0	0	0	0	0	0	0	0	0	0	0	0	0	0	0	0	0	0	0	0	0	0	10050	2257	10735	119756	178497	178497			1
GNSGDQWSDLQGFAVADR	SEQRSKLIEEGFKIRGNSGDQWSDLQGFAV	GDQWSDLQGFAVADRSFKVPNPMYYIP___	18	0	1921.86	AT4G29260.1	AT4G29260.1	226	243	yes	yes	2	1.4464e-31	151.3	1061800000	0	0	0	0	0	0	0	0	0	0	0	0	0	0	131200000	289090000	188870000	60786000	12562000	0	0	0	0	0	0	0	0	0	891020	0	0	0	0	0	0	0	0	0	90773000	168910000	85775000	23295000	9665300	0	0	0	0	0	12304	2257	13151	148304;148305;148306;148307;148308;148309;148310;148311;148312;148313;148314	222397;222398;222399;222400;222401;222402;222403;222404;222405;222406;222407;222408	222397			12
IRGNSGDQWSDLQGFAVADR	YKSEQRSKLIEEGFKIRGNSGDQWSDLQGF	GDQWSDLQGFAVADRSFKVPNPMYYIP___	20	1	2191.04	AT4G29260.1	AT4G29260.1	224	243	yes	yes	2;3	1.3973e-41	152	181990000	0	0	0	0	0	0	0	0	0	0	0	0	0	0	0	66176000	33134000	13948000	3748700	0	0	0	0	0	0	0	0	0	0	0	0	0	0	0	0	0	0	0	0	42296000	13801000	6710900	2174800	0	0	0	0	0	16259	2257	17364	197649;197650;197651;197652;197653;197654;197655;197656;197657;197658	300602;300603;300604;300605;300606;300607;300608;300609;300610;300611;300612;300613;300614;300615;300616;300617;300618	300606			17
KLGFTIILLTGRDEHQR	APAFDASLRLYNALKKLGFTIILLTGRDEH	GFTIILLTGRDEHQRTSTETNLRDAGYSGW	17	2	1996.12	AT4G29260.1	AT4G29260.1	160	176	yes	yes	4	0.0003589	56.215	161620000	0	0	0	0	0	0	0	0	0	0	0	0	0	0	51681000	71280000	33862000	4792400	0	0	0	0	0	0	0	0	0	0	0	0	0	0	0	0	0	0	0	0	0	0	0	0	0	0	0	0	0	0	17841	2257	19011	216309;216310;216311;216312	329304;329305;329306;329307;329308;329309	329306			6
LGFTIILLTGRDEHQR	PAFDASLRLYNALKKLGFTIILLTGRDEHQ	GFTIILLTGRDEHQRTSTETNLRDAGYSGW	16	1	1868.03	AT4G29260.1	AT4G29260.1	161	176	yes	yes	3;4	0.00051555	51.888	119010000	0	0	0	0	0	0	0	0	0	0	0	0	0	0	0	11406000	58051000	0	2732500	0	0	0	0	0	0	0	0	0	0	0	0	0	0	0	0	0	0	0	0	42923000	0	3902000	0	0	0	0	0	0	19663	2257	20911	238773;238774;238775;238776;238777	362781;362782;362783;362784;362785;362786;362787;362788;362789;362790;362791	362782			11
LIEEGFK	QGKSATNYKSEQRSKLIEEGFKIRGNSGDQ	YKSEQRSKLIEEGFKIRGNSGDQWSDLQGF	7	0	834.449	AT4G29260.1	AT4G29260.1	217	223	yes	yes	2	0.013675	99.384	181600000	0	0	0	0	0	0	0	0	0	0	0	0	0	0	29334000	53823000	20221000	6820400	1596200	0	0	0	0	0	0	0	0	0	0	0	0	0	0	0	0	0	0	0	17755000	38097000	8655600	3823800	1468200	0	0	0	0	0	20020	2257	21290	242712;242713;242714;242715;242716;242717;242718;242719;242720;242721	368721;368722;368723;368724;368725;368726;368727;368728;368729	368723			9
LLLRGPNDQGK	TETNLRDAGYSGWERLLLRGPNDQGKSATN	GWERLLLRGPNDQGKSATNYKSEQRSKLIE	11	1	1209.68	AT4G29260.1	AT4G29260.1	194	204	yes	yes	2;3	9.1115e-09	155.42	509810000	0	0	0	0	0	0	0	0	0	0	0	0	0	0	48568000	133200000	86064000	27531000	6489700	0	0	0	0	0	0	0	0	0	0	0	0	0	0	1458500	0	0	0	0	34891000	111180000	41954000	13807000	4670000	0	0	0	0	0	20636	2257	21925	249414;249415;249416;249417;249418;249419;249420;249421;249422;249423;249424;249425;249426;249427;249428;249429;249430;249431;249432;249433;249434	378450;378451;378452;378453;378454;378455;378456;378457;378458;378459;378460;378461;378462;378463;378464;378465;378466;378467;378468;378469;378470;378471;378472;378473;378474;378475;378476;378477;378478;378479;378480;378481;378482	378456			33
SKLIEEGFK	NDQGKSATNYKSEQRSKLIEEGFKIRGNSG	YKSEQRSKLIEEGFKIRGNSGDQWSDLQGF	9	1	1049.58	AT4G29260.1	AT4G29260.1	215	223	yes	yes	2	3.546e-05	171.99	176760000	0	0	0	0	0	0	0	0	0	0	0	0	0	0	0	60497000	32624000	11355000	2439000	880570	0	0	0	0	0	0	0	0	0	0	0	0	0	0	0	0	0	0	11351000	39738000	12826000	5045900	0	0	0	0	0	0	28820	2257	30996	352265;352266;352267;352268;352269;352270;352271;352272;352273;352274;352275	533126;533127;533128;533129;533130;533131;533132;533133;533134;533135;533136	533130			11
SKLIEEGFKIR	NDQGKSATNYKSEQRSKLIEEGFKIRGNSG	SEQRSKLIEEGFKIRGNSGDQWSDLQGFAV	11	2	1318.76	AT4G29260.1	AT4G29260.1	215	225	yes	yes	3	0.00015525	99.215	96249000	0	0	0	0	0	0	0	0	0	0	0	0	0	0	0	20050000	22818000	7587000	2346200	0	0	0	0	0	0	0	0	0	0	0	0	0	0	0	0	0	0	0	0	31412000	10358000	1677200	0	0	0	0	0	0	28821	2257	30997	352276;352277;352278;352279;352280;352281;352282;352283	533137;533138;533139;533140;533141;533142;533143;533144	533140			8
TSTETNLRDAGYSGWER	GFTIILLTGRDEHQRTSTETNLRDAGYSGW	TETNLRDAGYSGWERLLLRGPNDQGKSATN	17	1	1941.88	AT4G29260.1	AT4G29260.1	177	193	yes	yes	2;3	9.7513e-20	141.46	510370000	0	0	0	0	0	0	0	0	0	0	0	0	0	0	57285000	106120000	99574000	35672000	4752600	0	0	0	0	0	0	0	0	0	0	0	0	0	0	0	0	0	0	0	35252000	102750000	55045000	9481000	4443100	0	0	0	0	0	32551	2257	34973	401617;401618;401619;401620;401621;401622;401623;401624;401625;401626;401627;401628;401629;401630;401631;401632;401633	609334;609335;609336;609337;609338;609339;609340;609341;609342;609343;609344;609345;609346;609347;609348;609349;609350;609351;609352;609353	609346			19
ANGYGSEPYDSIK	FDIDETLLSNIEYYKANGYGSEPYDSIKYN	YKANGYGSEPYDSIKYNEVVEKGKDPGYDA	13	0	1399.63	AT4G29270.1	AT4G29270.1	124	136	yes	yes	2	5.2108e-06	107.06	96865000	0	0	0	0	0	0	0	0	0	0	0	0	0	0	0	0	39914000	25678000	0	0	0	0	0	0	0	0	0	0	0	0	0	0	0	0	0	0	0	0	0	0	21315000	9958900	0	0	0	0	0	0	2429	2258	2629	30248;30249;30250;30251;30252;30253;30254;30255	46913;46914;46915;46916;46917;46918;46919;46920;46921	46917			9
ANGYGSEPYDSIKYNEVVEK	FDIDETLLSNIEYYKANGYGSEPYDSIKYN	SEPYDSIKYNEVVEKGKDPGYDASLRLYKA	20	1	2261.05	AT4G29270.1	AT4G29270.1	124	143	yes	yes	3	4.9108e-16	106.75	252750000	0	0	0	0	0	0	0	0	0	0	0	0	0	0	0	39455000	84749000	23464000	9671900	6342900	0	1445700	0	0	0	0	0	0	0	0	0	0	0	0	0	0	0	0	0	37714000	27863000	11742000	5171900	3315900	1814400	0	0	0	2430	2258	2630	30256;30257;30258;30259;30260;30261;30262;30263;30264;30265;30266;30267	46922;46923;46924;46925;46926;46927;46928;46929;46930;46931;46932;46933;46934;46935;46936;46937;46938	46926			17
DAGYFGWNR	GRDEGHRSVTEKNLRDAGYFGWNRLLLRGQ	TEKNLRDAGYFGWNRLLLRGQNDQGKTATQ	9	0	1084.47	AT4G29270.1	AT4G29270.1	186	194	yes	yes	2	0.00089601	126.67	1141100000	0	0	0	0	0	0	0	0	0	0	0	0	0	0	32943000	191310000	264260000	134370000	56867000	37765000	13299000	7857100	2433500	2679800	0	0	0	0	0	0	0	0	0	0	0	0	0	0	21048000	131400000	139770000	56754000	25823000	13920000	6272300	2309300	0	0	4392	2258	4734	55274;55275;55276;55277;55278;55279;55280;55281;55282;55283;55284;55285;55286;55287;55288;55289;55290;55291	84635;84636;84637;84638;84639;84640;84641;84642;84643;84644;84645;84646;84647;84648;84649;84650;84651;84652;84653;84654;84655;84656;84657;84658;84659;84660;84661;84662;84663;84664;84665;84666;84667;84668;84669;84670;84671;84672;84673;84674;84675;84676;84677;84678;84679;84680	84664			46
EGYTIHGNTGDQWSDLLGFAVASR	TATQYKSEQRSQVVKEGYTIHGNTGDQWSD	GDQWSDLLGFAVASRSFKVPNPMYYVA___	24	0	2593.22	AT4G29270.1	AT4G29270.1	221	244	yes	yes	2;3	2.8609e-132	193.8	934570000	0	0	0	0	0	0	0	0	0	0	0	0	0	0	0	175160000	200240000	122920000	41322000	83732000	12805000	2725700	0	0	0	0	0	0	0	0	0	0	0	0	0	0	0	0	0	88948000	114210000	52718000	24923000	14859000	0	0	0	0	7067	2258	7563	85281;85282;85283;85284;85285;85286;85287;85288;85289;85290;85291;85292;85293;85294;85295;85296;85297;85298	127033;127034;127035;127036;127037;127038;127039;127040;127041;127042;127043;127044;127045;127046;127047;127048;127049;127050;127051;127052;127053;127054;127055;127056;127057;127058;127059;127060;127061;127062;127063;127064;127065;127066;127067;127068;127069;127070	127044			38
GKDPGYDASLR	SEPYDSIKYNEVVEKGKDPGYDASLRLYKA	VVEKGKDPGYDASLRLYKALKKLGFTIILL	11	1	1177.57	AT4G29270.1	AT4G29270.1	144	154	yes	yes	2;3	7.9621e-05	134.13	863390000	0	0	0	0	0	0	0	0	0	0	0	0	0	0	32235000	203670000	204750000	74946000	27978000	60459000	0	0	0	0	0	0	0	0	0	0	0	0	0	0	0	0	0	0	11930000	149090000	57364000	24453000	8069800	6768700	1340800	340140	0	0	11743	2258	12521	140820;140821;140822;140823;140824;140825;140826;140827;140828;140829;140830;140831;140832;140833;140834;140835;140836;140837;140838;140839;140840;140841;140842;140843;140844;140845	211299;211300;211301;211302;211303;211304;211305;211306;211307;211308;211309;211310;211311;211312;211313;211314;211315;211316;211317;211318;211319;211320;211321;211322;211323;211324;211325;211326	211301			28
KLGFTIILLTGRDEGHR	DPGYDASLRLYKALKKLGFTIILLTGRDEG	GFTIILLTGRDEGHRSVTEKNLRDAGYFGW	17	2	1925.08	AT4G29270.1	AT4G29270.1	161	177	yes	yes	4	0.0015714	43.208	73056000	0	0	0	0	0	0	0	0	0	0	0	0	0	0	0	15087000	46931000	11038000	0	0	0	0	0	0	0	0	0	0	0	0	0	0	0	0	0	0	0	0	0	0	0	0	0	0	0	0	0	0	17840	2258	19010	216306;216307;216308	329300;329301;329302;329303	329303			4
LAAETNNVGPWK	KLPRSSIASYCESWRLAAETNNVGPWKVIP	SWRLAAETNNVGPWKVIPSQCENYIKNYIN	12	0	1298.66	AT4G29270.1	AT4G29270.1	49	60	yes	yes	2	1.4573e-57	207.68	1684400000	0	0	0	0	0	0	0	0	0	0	0	0	0	0	43623000	296460000	433650000	175790000	45403000	36007000	24893000	9858700	4446000	4372600	0	0	0	0	0	0	0	0	0	0	0	0	0	0	37435000	232920000	210980000	65667000	24182000	22791000	12420000	2926600	0	624040	18564	2258	19758	224894;224895;224896;224897;224898;224899;224900;224901;224902;224903;224904;224905;224906;224907;224908;224909;224910;224911;224912;224913;224914;224915	341360;341361;341362;341363;341364;341365;341366;341367;341368;341369;341370;341371;341372;341373;341374;341375;341376;341377;341378;341379;341380;341381;341382;341383;341384;341385;341386;341387;341388;341389;341390;341391;341392;341393;341394;341395;341396;341397;341398;341399;341400;341401;341402	341391			43
LGFTIILLTGRDEGHR	PGYDASLRLYKALKKLGFTIILLTGRDEGH	GFTIILLTGRDEGHRSVTEKNLRDAGYFGW	16	1	1796.99	AT4G29270.1	AT4G29270.1	162	177	yes	yes	3;4	2.9504e-12	107.69	137770000	0	0	0	0	0	0	0	0	0	0	0	0	0	0	0	43009000	33688000	21738000	8810200	0	2172300	0	0	0	0	0	0	0	0	0	0	0	0	0	0	0	0	0	0	16944000	11409000	0	0	0	0	0	0	0	19662	2258	20910	238764;238765;238766;238767;238768;238769;238770;238771;238772	362766;362767;362768;362769;362770;362771;362772;362773;362774;362775;362776;362777;362778;362779;362780	362769			15
LLLRGQNDQGK	TEKNLRDAGYFGWNRLLLRGQNDQGKTATQ	GWNRLLLRGQNDQGKTATQYKSEQRSQVVK	11	1	1240.69	AT4G29270.1	AT4G29270.1	195	205	yes	yes	2;3	0.014747	97.431	73682000	0	0	0	0	0	0	0	0	0	0	0	0	0	0	0	2473800	17113000	11823000	2713200	3655700	7401400	3249900	1634900	1436200	0	0	0	0	0	0	0	0	0	0	0	0	0	0	0	5663400	6810200	3243500	2538700	0	2329300	1263100	192770	140090	20637	2258	21926	249435;249436;249437;249438;249439;249440;249441;249442;249443;249444;249445;249446;249447;249448;249449;249450;249451;249452	378483;378484;378485;378486;378487;378488	378483			6
NLRDAGYFGWNR	LLTGRDEGHRSVTEKNLRDAGYFGWNRLLL	TEKNLRDAGYFGWNRLLLRGQNDQGKTATQ	12	1	1467.7	AT4G29270.1	AT4G29270.1	183	194	yes	yes	2;3	0.00013717	88.803	73469000	0	0	0	0	0	0	0	0	0	0	0	0	0	0	0	0	29862000	9102900	3858700	2457000	1858100	1504400	0	0	0	0	0	0	0	0	0	0	0	0	0	0	0	0	0	10344000	11013000	3468700	0	0	0	0	0	0	24453	2258	26359	299884;299885;299886;299887;299888;299889;299890;299891;299892;299893	455517;455518;455519;455520;455521;455522;455523;455524;455525;455526;455527;455528	455518			12
NYINGGQFDKDYDVVASYAIDYAK	GPWKVIPSQCENYIKNYINGGQFDKDYDVV	KDYDVVASYAIDYAKTVKVGGDGKDAWVFD	24	1	2728.27	AT4G29270.1	AT4G29270.1	72	95	yes	yes	3	5.1899e-06	76.733	261510000	0	0	0	0	0	0	0	0	0	0	0	0	0	0	0	46335000	66635000	27127000	18053000	11491000	7702900	1847000	0	0	0	0	0	0	0	0	0	0	0	0	0	0	0	0	0	19862000	33397000	19577000	9483600	0	0	0	0	0	25217	2258	27203	310124;310125;310126;310127;310128;310129;310130;310131;310132;310133;310134;310135	471023;471024;471025;471026;471027;471028;471029;471030;471031;471032;471033;471034;471035;471036;471037;471038;471039;471040;471041	471028			19
SFKVPNPMYYVA	GDQWSDLLGFAVASRSFKVPNPMYYVA___	ASRSFKVPNPMYYVA_______________	12	1	1414.7	AT4G29270.1	AT4G29270.1	245	256	yes	yes	2	0.016443	96.665	202490000	0	0	0	0	0	0	0	0	0	0	0	0	0	0	0	37940000	47759000	35461000	0	0	0	3134100	1531800	722140	0	0	0	0	0	0	0	0	0	0	0	0	0	0	0	30716000	28460000	16770000	0	0	0	0	0	0	28082	2258	30223	341890;341891;341892;341893;341894;341895;341896;341897;341898	516463	516463			0
SQVVKEGYTIHGNTGDQWSDLLGFAVASR	NDQGKTATQYKSEQRSQVVKEGYTIHGNTG	GDQWSDLLGFAVASRSFKVPNPMYYVA___	29	1	3134.54	AT4G29270.1	AT4G29270.1	216	244	yes	yes	3;4	5.4795e-23	100.68	182470000	0	0	0	0	0	0	0	0	0	0	0	0	0	0	0	0	87690000	40948000	12638000	8997400	8051400	1693400	0	0	0	0	0	0	0	0	0	0	0	0	0	0	0	0	0	0	14864000	7588000	0	0	0	0	0	0	29724	2258	31968	363252;363253;363254;363255;363256;363257;363258;363259;363260	549192;549193;549194;549195;549196;549197;549198;549199;549200;549201;549202;549203;549204;549205;549206;549207;549208;549209;549210;549211;549212;549213;549214	549193			23
SSIASYCESWR	PAISSRAASFIKLPRSSIASYCESWRLAAE	KLPRSSIASYCESWRLAAETNNVGPWKVIP	11	0	1344.58	AT4G29270.1	AT4G29270.1	38	48	yes	yes	2	0.001586	84.17	134020000	0	0	0	0	0	0	0	0	0	0	0	0	0	0	0	17267000	38194000	9738400	6344100	4709300	3209600	2216700	1013400	627050	0	0	0	0	0	0	0	0	0	0	0	0	0	0	0	20979000	14640000	5573100	3687400	4056300	1766400	0	0	0	29913	2258	32165	366032;366033;366034;366035;366036;366037;366038;366039;366040;366041;366042;366043;366044;366045;366046	553512;553513;553514;553515;553516;553517;553518;553519	553513			8
VGGDGKDAWVFDIDETLLSNIEYYK	DVVASYAIDYAKTVKVGGDGKDAWVFDIDE	FDIDETLLSNIEYYKANGYGSEPYDSIKYN	25	1	2846.37	AT4G29270.1	AT4G29270.1	99	123	yes	yes	3	5.0883e-08	82.486	359040000	0	0	0	0	0	0	0	0	0	0	0	0	0	0	0	71050000	97747000	59520000	31706000	15666000	0	0	0	0	0	0	0	0	0	0	0	0	0	0	0	0	0	0	0	22644000	38045000	22664000	0	0	0	0	0	0	34079	2258	36592	423417;423418;423419;423420;423421;423422;423423;423424	644569;644570;644571;644572;644573;644574;644575;644576;644577;644578;644579;644580	644571			12
VIPSQCENYIK	SWRLAAETNNVGPWKVIPSQCENYIKNYIN	GPWKVIPSQCENYIKNYINGGQFDKDYDVV	11	0	1349.66	AT4G29270.1	AT4G29270.1	61	71	yes	yes	2	0.00024969	110.87	342500000	0	0	0	0	0	0	0	0	0	0	0	0	0	0	16789000	153740000	0	0	0	0	0	0	0	0	0	0	0	0	0	0	0	0	0	0	0	0	0	0	22970000	149000000	0	0	0	0	0	0	0	0	34512	2258	37066	429183;429184;429185;429186;429187;429188;429189;429190;429191;429192;429193;429194;429195	653931;653932;653933;653934;653935;653936;653937;653938;653939;653940;653941;653942;653943;653944;653945;653946	653940			16
YNEVVEK	YKANGYGSEPYDSIKYNEVVEKGKDPGYDA	SEPYDSIKYNEVVEKGKDPGYDASLRLYKA	7	0	879.434	AT4G29270.1	AT4G29270.1	137	143	yes	yes	2	0.0055184	113.5	173010000	0	0	0	0	0	0	0	0	0	0	0	0	0	0	0	13006000	55536000	29949000	9103700	19444000	2351900	1785300	431900	1625200	0	0	0	0	0	0	0	0	0	0	0	0	0	0	0	13778000	7611900	9574400	4827500	3011800	0	758370	0	217080	38091	2258	40904	476656;476657;476658;476659;476660;476661;476662;476663;476664;476665;476666;476667;476668;476669;476670;476671	729058;729059;729060;729061;729062;729063;729064;729065;729066;729067;729068;729069;729070;729071	729059			14
YNEVVEKGKDPGYDASLR	YKANGYGSEPYDSIKYNEVVEKGKDPGYDA	VVEKGKDPGYDASLRLYKALKKLGFTIILL	18	2	2039	AT4G29270.1	AT4G29270.1	137	154	yes	yes	3;4	4.6221e-05	78.088	51260000	0	0	0	0	0	0	0	0	0	0	0	0	0	0	0	0	20456000	13286000	3960400	0	0	0	0	0	0	0	0	0	0	517720	0	0	0	0	0	0	0	0	0	5876400	4704900	2458400	0	0	0	0	0	0	38092	2258	40905	476672;476673;476674;476675;476676;476677;476678;476679;476680;476681	729072;729073;729074;729075;729076;729077;729078;729079;729080	729073			9
ATPCHLSDCR	VEKVEGEECRLTIDKATPCHLSDCRLSCYT	LTIDKATPCHLSDCRLSCYTGYNGVGECFD	10	0	1215.51	AT4G29300.1	AT4G29300.1	37	46	yes	yes	3	0.0038171	70.1	2863500	0	0	0	0	0	0	0	0	0	0	0	0	0	0	0	0	0	0	0	0	0	2232200	631330	0	0	0	0	0	0	0	0	0	0	0	0	0	0	0	0	0	0	0	0	0	0	0	0	0	3288	2259	3552	42327;42328;42329	65489;65490;65491	65491			3
LSCYTGYNGVGECFDDPNVPGPDNCGCR	LTIDKATPCHLSDCRLSCYTGYNGVGECFD	FDDPNVPGPDNCGCRYNC____________	28	0	3179.25	AT4G29300.1	AT4G29300.1	47	74	yes	yes	3	0.072084	10.903	2940000	0	0	0	0	0	0	0	0	0	0	0	0	0	0	0	0	0	0	0	0	0	2940000	0	0	0	0	0	0	0	0	0	0	0	0	0	0	0	0	0	0	0	0	0	0	0	0	0	0	21506	2259	22854	259458	393546	393546			1
LTIDKATPCHLSDCR	SAILMVEKVEGEECRLTIDKATPCHLSDCR	LTIDKATPCHLSDCRLSCYTGYNGVGECFD	15	1	1785.85	AT4G29300.1	AT4G29300.1	32	46	yes	yes	3;4	0.0068819	40.025	3871700	0	0	0	0	0	0	0	0	0	0	0	0	0	0	0	0	0	0	0	0	0	3181800	689950	0	0	0	0	0	0	0	0	0	0	0	0	0	0	0	0	0	0	0	0	0	0	0	0	0	21891	2259	23265	264160;264161;264162	400790;400791;400792	400792			3
DFEEAGHLAPTGLFLGGEK	AFPQLKPAEIAGINKDFEEAGHLAPTGLFL	AGHLAPTGLFLGGEKYMVVQGEAGAVIRGK	19	0	1986.97	AT4G29350.1	AT4G29350.1	53	71	yes	yes	2;3	1.8704e-204	243.78	1162300000	0	0	0	0	0	0	0	0	0	0	0	0	0	0	0	0	0	0	58378000	237300000	84954000	58002000	5717200	1029200	0	0	0	0	0	0	0	0	0	0	0	0	0	0	0	0	0	0	78675000	390880000	151180000	94665000	1035800	485950	4685	2260	5038	58689;58690;58691;58692;58693;58694;58695;58696;58697;58698;58699;58700;58701;58702;58703;58704;58705;58706;58707;58708;58709;58710;58711;58712;58713;58714;58715	89647;89648;89649;89650;89651;89652;89653;89654;89655;89656;89657;89658;89659;89660;89661;89662;89663;89664;89665;89666;89667;89668;89669;89670;89671;89672;89673;89674;89675;89676;89677;89678;89679;89680;89681;89682;89683;89684;89685;89686;89687;89688;89689;89690;89691;89692;89693;89694;89695;89696;89697;89698;89699;89700;89701;89702;89703;89704;89705;89706;89707;89708;89709;89710;89711;89712;89713;89714;89715;89716;89717;89718;89719;89720;89721;89722	89703			76
KTTQALVFGIYDEPMTGGQCNLVVER	AVIRGKKGPGGVTIKKTTQALVFGIYDEPM	DEPMTGGQCNLVVERLGDYLIESGL_____	26	1	2925.44	AT4G29350.1	AT4G29350.1	96	121	yes	yes	2;3	5.3894e-165	197.28	3799000000	0	0	0	0	0	0	0	0	0	0	0	0	0	0	0	0	0	28441000	391250000	1605900000	649230000	76032000	991920	0	0	0	0	0	0	0	0	0	0	0	0	0	0	0	0	0	0	12840000	213160000	581110000	232250000	7724700	0	0	18325	2260	19511;19512	221898;221899;221900;221901;221902;221903;221904;221905;221906;221907;221908;221909;221910;221911;221912;221913;221914;221915;221916;221917;221918;221919;221920;221921;221922;221923;221924;221925;221926;221927;221928;221929;221930;221931;221932;221933;221934;221935;221936	336897;336898;336899;336900;336901;336902;336903;336904;336905;336906;336907;336908;336909;336910;336911;336912;336913;336914;336915;336916;336917;336918;336919;336920;336921;336922;336923;336924;336925;336926;336927;336928;336929;336930;336931;336932;336933;336934;336935;336936;336937;336938;336939;336940;336941;336942;336943;336944;336945;336946;336947;336948;336949;336950;336951;336952;336953;336954;336955;336956;336957;336958;336959;336960;336961;336962;336963;336964;336965;336966;336967;336968;336969;336970;336971;336972;336973;336974;336975;336976;336977;336978;336979;336980;336981;336982;336983;336984;336985;336986;336987;336988;336989;336990;336991;336992;336993;336994;336995;336996;336997;336998;336999;337000;337001;337002;337003;337004;337005;337006;337007;337008;337009;337010;337011;337012;337013;337014;337015;337016;337017;337018;337019;337020;337021;337022;337023;337024;337025;337026;337027;337028;337029;337030;337031;337032;337033;337034;337035;337036;337037;337038;337039;337040;337041;337042;337043;337044;337045;337046;337047;337048;337049;337050;337051;337052;337053;337054;337055;337056;337057;337058	336925	1544		161
LGDYLIESGL	DEPMTGGQCNLVVERLGDYLIESGL_____	LVVERLGDYLIESGL_______________	10	0	1078.55	AT4G29350.1	AT4G29350.1	122	131	yes	yes	1;2	1.1327e-07	169.97	16995000000	0	0	0	0	0	0	0	0	0	0	0	0	0	0	0	0	0	0	1514400000	5050700000	3580200000	1060400000	149760000	39087000	2480100	2088600	1926400	1994200	1477200	0	0	0	0	0	0	0	0	0	0	0	0	71197000	1393500000	131760000	3197800000	730970000	64715000	929380	19619	2260	20864	238078;238079;238080;238081;238082;238083;238084;238085;238086;238087;238088;238089;238090;238091;238092;238093;238094;238095;238096;238097;238098;238099;238100;238101;238102;238103;238104;238105;238106;238107;238108;238109;238110;238111;238112;238113;238114;238115;238116;238117;238118;238119;238120;238121;238122;238123;238124;238125	361654;361655;361656;361657;361658;361659;361660;361661;361662;361663;361664;361665;361666;361667;361668;361669;361670;361671;361672;361673;361674;361675;361676;361677;361678;361679;361680;361681;361682;361683;361684;361685;361686;361687;361688;361689;361690;361691;361692;361693;361694;361695;361696;361697;361698;361699;361700;361701;361702;361703;361704;361705;361706;361707;361708;361709;361710;361711;361712;361713;361714;361715;361716;361717;361718;361719;361720;361721;361722;361723;361724;361725;361726;361727;361728;361729;361730;361731;361732;361733;361734;361735;361736;361737;361738;361739;361740	361721			87
PAEIAGINK	DGSVWAQSSAFPQLKPAEIAGINKDFEEAG	AFPQLKPAEIAGINKDFEEAGHLAPTGLFL	9	0	911.508	AT4G29350.1	AT4G29350.1	44	52	yes	yes	2	8.0471e-21	190.26	49913000	0	0	0	0	0	0	0	0	0	0	0	0	0	0	0	0	0	0	0	0	2352800	5161900	631810	0	0	0	0	0	0	0	0	0	0	0	0	0	0	0	0	0	0	0	1983700	14081000	11039000	13013000	1649400	0	25260	2260	27251	310726;310727;310728;310729;310730;310731;310732;310733	472063;472064;472065;472066;472067;472068;472069;472070;472071;472072;472073;472074;472075;472076	472072			14
PAEIAGINKDFEEAGHLAPTGLFLGGEK	DGSVWAQSSAFPQLKPAEIAGINKDFEEAG	AGHLAPTGLFLGGEKYMVVQGEAGAVIRGK	28	1	2880.47	AT4G29350.1	AT4G29350.1	44	71	yes	yes	3	0.023514	33.265	5182000	0	0	0	0	0	0	0	0	0	0	0	0	0	0	0	0	0	0	0	0	0	0	0	0	0	0	0	0	0	0	0	0	0	0	0	0	0	0	0	0	0	0	0	5182000	0	0	0	0	25261	2260	27252	310734	472077	472077			0
TTQALVFGIYDEPMTGGQCNLVVER	VIRGKKGPGGVTIKKTTQALVFGIYDEPMT	DEPMTGGQCNLVVERLGDYLIESGL_____	25	0	2797.34	AT4G29350.1	AT4G29350.1	97	121	yes	yes	2;3	0	284.25	15602000000	0	0	0	0	0	0	0	0	0	10846000	22488000	0	0	14551000	0	71356000	0	100070000	1419400000	5365600000	2654000000	387190000	4121200	674680	0	0	0	0	0	0	0	0	0	0	0	10292000	0	0	0	5121700	0	39574000	1150400000	2984400000	1334300000	27070000	756770	0	32682	2260	35112;35113	403543;403544;403545;403546;403547;403548;403549;403550;403551;403552;403553;403554;403555;403556;403557;403558;403559;403560;403561;403562;403563;403564;403565;403566;403567;403568;403569;403570;403571;403572;403573;403574;403575;403576;403577;403578;403579;403580;403581;403582;403583;403584;403585;403586;403587;403588;403589;403590;403591;403592;403593;403594;403595;403596;403597;403598;403599;403600;403601;403602;403603;403604;403605;403606;403607;403608;403609;403610;403611;403612;403613;403614;403615;403616;403617;403618;403619;403620;403621;403622;403623;403624;403625;403626;403627;403628;403629;403630;403631;403632;403633;403634;403635;403636;403637;403638;403639;403640;403641;403642;403643;403644;403645;403646;403647;403648;403649;403650;403651;403652;403653;403654;403655;403656;403657;403658;403659;403660;403661;403662;403663;403664	612410;612411;612412;612413;612414;612415;612416;612417;612418;612419;612420;612421;612422;612423;612424;612425;612426;612427;612428;612429;612430;612431;612432;612433;612434;612435;612436;612437;612438;612439;612440;612441;612442;612443;612444;612445;612446;612447;612448;612449;612450;612451;612452;612453;612454;612455;612456;612457;612458;612459;612460;612461;612462;612463;612464;612465;612466;612467;612468;612469;612470;612471;612472;612473;612474;612475;612476;612477;612478;612479;612480;612481;612482;612483;612484;612485;612486;612487;612488;612489;612490;612491;612492;612493;612494;612495;612496;612497;612498;612499;612500;612501;612502;612503;612504;612505;612506;612507;612508;612509;612510;612511;612512;612513;612514;612515;612516;612517;612518;612519;612520;612521;612522;612523;612524;612525;612526;612527;612528;612529;612530;612531;612532;612533;612534;612535;612536;612537;612538;612539;612540;612541;612542;612543;612544;612545;612546;612547;612548;612549;612550;612551;612552;612553;612554;612555;612556;612557;612558;612559;612560;612561;612562;612563;612564;612565;612566;612567;612568;612569;612570;612571;612572;612573;612574;612575;612576;612577;612578;612579;612580;612581;612582;612583;612584;612585;612586;612587;612588;612589;612590;612591;612592;612593;612594;612595;612596;612597;612598;612599;612600;612601;612602;612603;612604;612605;612606;612607;612608;612609;612610;612611;612612;612613;612614;612615;612616;612617;612618;612619;612620;612621;612622;612623;612624;612625;612626;612627;612628;612629;612630;612631;612632;612633;612634;612635;612636;612637;612638;612639;612640;612641;612642;612643;612644;612645;612646;612647;612648;612649;612650;612651;612652;612653;612654;612655;612656;612657;612658;612659;612660;612661;612662;612663;612664;612665;612666;612667;612668;612669;612670;612671;612672;612673;612674;612675;612676;612677;612678;612679;612680;612681;612682;612683;612684;612685;612686;612687;612688;612689;612690;612691;612692;612693;612694;612695;612696;612697;612698;612699;612700;612701;612702;612703;612704;612705;612706;612707;612708;612709;612710;612711;612712;612713;612714;612715;612716;612717;612718;612719;612720;612721;612722;612723;612724;612725;612726;612727;612728;612729;612730;612731;612732;612733;612734;612735;612736;612737;612738;612739;612740;612741;612742;612743;612744;612745;612746;612747;612748;612749;612750	612439	1544		339
YMVVQGEAGAVIR	AGHLAPTGLFLGGEKYMVVQGEAGAVIRGK	EKYMVVQGEAGAVIRGKKGPGGVTIKKTTQ	13	0	1391.72	AT4G29350.1	AT4G29350.1	72	84	yes	yes	2;3	3.8687e-83	210.27	9971500000	0	0	0	0	1692900	0	0	0	0	0	14903000	0	5965700	17937000	0	6548500	6409100	62042000	860980000	3270800000	1829100000	306780000	21171000	4823700	722110	616710	524320	0	0	0	1098400	1366100	0	0	7247600	4588700	0	0	0	0	0	45789000	576560000	1774900000	961500000	177810000	7194900	2466000	38064	2260	40872;40873	475966;475967;475968;475969;475970;475971;475972;475973;475974;475975;475976;475977;475978;475979;475980;475981;475982;475983;475984;475985;475986;475987;475988;475989;475990;475991;475992;475993;475994;475995;475996;475997;475998;475999;476000;476001;476002;476003;476004;476005;476006;476007;476008;476009;476010;476011;476012;476013;476014;476015;476016;476017;476018;476019;476020;476021;476022;476023;476024;476025;476026;476027;476028;476029;476030;476031;476032;476033;476034;476035;476036;476037;476038;476039;476040;476041;476042;476043;476044;476045;476046;476047;476048;476049;476050;476051;476052;476053;476054;476055;476056;476057;476058;476059;476060;476061;476062;476063;476064;476065;476066;476067;476068;476069;476070;476071;476072;476073;476074;476075;476076;476077;476078;476079;476080;476081;476082;476083;476084;476085;476086;476087;476088;476089;476090;476091;476092;476093;476094;476095;476096;476097;476098;476099;476100;476101;476102;476103;476104;476105;476106;476107;476108;476109;476110;476111;476112;476113;476114;476115;476116;476117;476118;476119;476120;476121;476122;476123;476124;476125;476126;476127;476128;476129;476130;476131;476132;476133;476134;476135;476136;476137;476138;476139;476140;476141;476142;476143;476144;476145;476146;476147;476148;476149;476150;476151;476152;476153;476154;476155;476156;476157;476158;476159;476160;476161;476162;476163;476164;476165;476166;476167;476168;476169;476170;476171;476172;476173;476174;476175;476176;476177;476178;476179;476180;476181;476182;476183;476184;476185;476186;476187;476188;476189;476190;476191;476192;476193;476194;476195;476196;476197;476198;476199;476200;476201;476202;476203;476204;476205;476206;476207;476208;476209;476210;476211;476212;476213;476214;476215;476216;476217;476218;476219;476220;476221;476222;476223;476224;476225;476226;476227;476228;476229;476230;476231;476232;476233;476234;476235;476236;476237;476238;476239;476240;476241;476242;476243;476244;476245;476246;476247;476248;476249;476250;476251;476252;476253;476254;476255;476256;476257;476258;476259;476260;476261;476262;476263;476264;476265;476266;476267;476268;476269;476270;476271;476272;476273;476274;476275;476276;476277;476278;476279;476280;476281;476282;476283;476284;476285;476286;476287;476288;476289;476290;476291;476292;476293;476294;476295;476296;476297;476298;476299;476300;476301;476302;476303;476304;476305;476306;476307;476308;476309;476310;476311;476312;476313;476314;476315;476316;476317;476318;476319;476320;476321;476322;476323;476324;476325;476326;476327;476328;476329;476330;476331;476332;476333;476334;476335;476336;476337;476338;476339;476340;476341;476342;476343;476344;476345;476346;476347;476348;476349;476350;476351;476352;476353;476354;476355;476356;476357;476358;476359;476360;476361;476362;476363;476364;476365;476366;476367;476368;476369;476370;476371;476372;476373;476374;476375;476376;476377;476378;476379;476380;476381;476382;476383;476384;476385;476386;476387;476388;476389;476390;476391;476392;476393;476394;476395;476396;476397;476398;476399;476400;476401;476402;476403;476404;476405;476406;476407;476408;476409;476410;476411;476412;476413;476414;476415;476416;476417;476418;476419;476420;476421	727849;727850;727851;727852;727853;727854;727855;727856;727857;727858;727859;727860;727861;727862;727863;727864;727865;727866;727867;727868;727869;727870;727871;727872;727873;727874;727875;727876;727877;727878;727879;727880;727881;727882;727883;727884;727885;727886;727887;727888;727889;727890;727891;727892;727893;727894;727895;727896;727897;727898;727899;727900;727901;727902;727903;727904;727905;727906;727907;727908;727909;727910;727911;727912;727913;727914;727915;727916;727917;727918;727919;727920;727921;727922;727923;727924;727925;727926;727927;727928;727929;727930;727931;727932;727933;727934;727935;727936;727937;727938;727939;727940;727941;727942;727943;727944;727945;727946;727947;727948;727949;727950;727951;727952;727953;727954;727955;727956;727957;727958;727959;727960;727961;727962;727963;727964;727965;727966;727967;727968;727969;727970;727971;727972;727973;727974;727975;727976;727977;727978;727979;727980;727981;727982;727983;727984;727985;727986;727987;727988;727989;727990;727991;727992;727993;727994;727995;727996;727997;727998;727999;728000;728001;728002;728003;728004;728005;728006;728007;728008;728009;728010;728011;728012;728013;728014;728015;728016;728017;728018;728019;728020;728021;728022;728023;728024;728025;728026;728027;728028;728029;728030;728031;728032;728033;728034;728035;728036;728037;728038;728039;728040;728041;728042;728043;728044;728045;728046;728047;728048;728049;728050;728051;728052;728053;728054;728055;728056;728057;728058;728059;728060;728061;728062;728063;728064;728065;728066;728067;728068;728069;728070;728071;728072;728073;728074;728075;728076;728077;728078;728079;728080;728081;728082;728083;728084;728085;728086;728087;728088;728089;728090;728091;728092;728093;728094;728095;728096;728097;728098;728099;728100;728101;728102;728103;728104;728105;728106;728107;728108;728109;728110;728111;728112;728113;728114;728115;728116;728117;728118;728119;728120;728121;728122;728123;728124;728125;728126;728127;728128;728129;728130;728131;728132;728133;728134;728135;728136;728137;728138;728139;728140;728141;728142;728143;728144;728145;728146;728147;728148;728149;728150;728151;728152;728153;728154;728155;728156;728157;728158;728159;728160;728161;728162;728163;728164;728165;728166;728167;728168;728169;728170;728171;728172;728173;728174;728175;728176;728177;728178;728179;728180;728181;728182;728183;728184;728185;728186;728187;728188;728189;728190;728191;728192;728193;728194;728195;728196;728197;728198;728199;728200;728201;728202;728203;728204;728205;728206;728207;728208;728209;728210;728211;728212;728213;728214;728215;728216;728217;728218;728219;728220;728221;728222;728223;728224;728225;728226;728227;728228;728229;728230;728231;728232;728233;728234;728235;728236;728237;728238;728239;728240;728241;728242;728243;728244;728245;728246;728247;728248;728249;728250;728251;728252;728253;728254;728255;728256;728257;728258;728259;728260;728261;728262;728263;728264;728265;728266;728267;728268;728269;728270;728271;728272;728273;728274;728275;728276;728277;728278;728279;728280;728281;728282;728283;728284;728285;728286;728287;728288;728289;728290;728291;728292;728293;728294;728295;728296;728297;728298;728299;728300;728301;728302;728303;728304;728305;728306;728307;728308;728309;728310;728311;728312;728313;728314;728315;728316;728317;728318;728319;728320;728321;728322;728323;728324;728325;728326;728327;728328;728329;728330;728331;728332;728333;728334;728335;728336;728337;728338;728339;728340;728341;728342;728343;728344;728345;728346;728347;728348;728349;728350;728351;728352;728353;728354;728355;728356;728357;728358;728359;728360;728361;728362;728363;728364;728365;728366;728367;728368;728369;728370;728371;728372;728373;728374;728375;728376;728377;728378;728379;728380;728381;728382;728383;728384;728385;728386;728387;728388;728389;728390;728391;728392;728393;728394;728395;728396;728397;728398;728399;728400;728401;728402;728403;728404;728405;728406;728407;728408;728409;728410;728411;728412;728413;728414;728415;728416;728417;728418;728419;728420;728421;728422;728423;728424;728425;728426;728427;728428;728429;728430;728431;728432;728433;728434;728435;728436;728437;728438;728439;728440;728441;728442;728443;728444;728445;728446;728447;728448;728449;728450;728451;728452;728453;728454;728455;728456;728457;728458;728459;728460;728461;728462;728463;728464;728465;728466;728467;728468;728469;728470;728471;728472;728473;728474;728475;728476;728477;728478;728479;728480;728481;728482;728483;728484;728485;728486;728487;728488;728489;728490;728491;728492;728493;728494;728495;728496;728497;728498;728499;728500;728501;728502;728503;728504;728505;728506;728507;728508;728509;728510;728511;728512;728513;728514;728515;728516;728517;728518;728519;728520;728521;728522;728523;728524;728525;728526;728527;728528;728529;728530;728531;728532;728533;728534;728535;728536;728537;728538;728539;728540;728541;728542;728543;728544;728545;728546;728547;728548;728549;728550;728551;728552;728553;728554;728555;728556;728557;728558;728559;728560;728561;728562;728563;728564;728565;728566;728567;728568;728569;728570;728571;728572;728573;728574;728575;728576;728577;728578;728579;728580;728581;728582;728583;728584;728585;728586;728587;728588;728589;728590;728591;728592;728593;728594;728595;728596;728597;728598;728599;728600;728601;728602;728603;728604;728605;728606;728607;728608;728609;728610;728611;728612;728613;728614;728615;728616;728617;728618;728619;728620;728621;728622;728623;728624;728625;728626;728627;728628;728629;728630;728631;728632;728633;728634;728635;728636;728637;728638;728639;728640;728641;728642;728643;728644;728645;728646;728647;728648;728649;728650;728651;728652;728653;728654;728655;728656;728657;728658;728659;728660;728661;728662;728663;728664;728665;728666;728667;728668;728669;728670;728671;728672;728673;728674;728675;728676;728677;728678;728679;728680;728681;728682;728683;728684;728685;728686;728687;728688;728689;728690;728691;728692;728693;728694;728695;728696;728697;728698;728699;728700;728701;728702;728703;728704;728705;728706;728707;728708;728709;728710;728711;728712;728713;728714;728715;728716;728717;728718;728719;728720;728721;728722;728723;728724;728725;728726;728727;728728;728729;728730;728731;728732;728733;728734;728735;728736;728737;728738;728739;728740;728741;728742;728743;728744;728745;728746;728747;728748;728749;728750;728751	728278	1545		898
YMVVQGEAGAVIRGK	AGHLAPTGLFLGGEKYMVVQGEAGAVIRGK	YMVVQGEAGAVIRGKKGPGGVTIKKTTQAL	15	1	1576.84	AT4G29350.1	AT4G29350.1	72	86	yes	yes	3	4.2314e-09	94.551	2308000	0	0	0	0	0	0	0	0	0	0	0	0	0	0	0	0	0	0	0	0	0	0	0	0	0	0	0	0	0	0	0	0	0	0	0	0	0	0	0	0	0	0	0	0	2308000	0	0	0	38065	2260	40874	476422;476423;476424;476425	728752;728753;728754;728755;728756	728752			5
GKKGPGGVTIK	EKYMVIQGEQGAVIRGKKGPGGVTIKKTNQ	AVIRGKKGPGGVTIKKTNQALVFGFYDEPM	11	2	1040.63	AT4G29350.1;AT2G19760.1	AT2G19760.1	85	95	no	no	2	0.054687	78.655	32573000	0	0	0	0	0	0	0	0	0	0	0	0	0	0	0	0	0	0	1069900	712080	0	1579900	0	0	0	0	0	0	0	0	0	0	0	0	0	0	0	0	0	0	0	0	8894500	10257000	7221600	2617500	220960	0	11779	917;2260	12557	141241;141242;141243;141244;141245;141246;141247;141248	211824;211825;211826	211826			3
GPGGVTIKK	MVIQGEQGAVIRGKKGPGGVTIKKTNQALV	VIRGKKGPGGVTIKKTNQALVFGFYDEPMT	9	1	855.518	AT4G29350.1;AT2G19760.1	AT2G19760.1	88	96	no	no	2	2.1639e-08	175.38	816460000	0	0	0	0	0	0	0	0	0	0	0	0	0	0	0	0	0	0	16651000	145030000	32840000	29116000	467420	0	0	0	0	0	0	0	0	0	0	0	0	0	0	0	0	0	0	18611000	138060000	240480000	133450000	61754000	0	0	12361	917;2260	13209	148868;148869;148870;148871;148872;148873;148874;148875;148876;148877;148878;148879;148880;148881;148882;148883;148884;148885;148886;148887;148888;148889	223228;223229;223230;223231;223232;223233;223234;223235;223236;223237;223238;223239;223240;223241;223242;223243;223244;223245;223246	223239			19
KGPGGVTIK	YMVIQGEQGAVIRGKKGPGGVTIKKTNQAL	AVIRGKKGPGGVTIKKTNQALVFGFYDEPM	9	1	855.518	AT4G29350.1;AT2G19760.1	AT2G19760.1	87	95	no	no	2	0.0025894	126.82	850290000	0	0	0	0	0	0	0	0	0	0	0	0	0	0	0	0	0	1385400	41652000	88236000	80991000	88260000	13304000	8629800	0	0	0	0	0	0	0	0	0	0	0	0	0	0	0	0	0	18611000	135430000	175230000	130670000	62404000	4399100	1073100	17540	917;2260	18704	212992;212993;212994;212995;212996;212997;212998;212999;213000;213001;213002;213003;213004;213005;213006;213007;213008;213009;213010;213011;213012	324551;324552;324553;324554;324555;324556;324557;324558;324559;324560;324561;324562;324563;324564;324565;324566;324567;324568;324569;324570;324571;324572	324561			22
ETAATPENALAYNTNLIR	VMVTESGWPSKGSPKETAATPENALAYNTN	ATPENALAYNTNLIRHVIGDPGTPAKPGEE	18	0	1960.99	AT4G29360.2;AT4G29360.1	AT4G29360.2	275	292	yes	no	2	8.0353e-13	107.14	27324000	0	0	0	0	0	0	0	0	9744600	12709000	0	0	0	0	0	0	0	0	0	0	0	0	0	0	0	0	0	0	0	0	0	0	0	4870200	0	0	0	0	0	0	0	0	0	0	0	0	0	0	8187	2261	8751	98021;98022;98023;98024	145915;145916;145917;145918	145916			4
IYDANIDVLK	RVSELIQHLNIKFVRIYDANIDVLKAFANT	IKFVRIYDANIDVLKAFANTGIELMIGVPN	10	0	1162.62	AT4G29360.2;AT4G29360.1	AT4G29360.2	58	67	yes	no	2	0.01395	65.224	32030000	0	0	0	0	1318000	0	0	0	0	5981900	11355000	0	0	0	0	0	0	3317600	2902800	2330400	0	0	0	0	0	226180	0	0	0	0	0	0	0	0	4597500	0	0	0	0	0	0	0	0	0	0	0	0	0	17051	2261	18203	207747;207748;207749;207750;207751;207752;207753;207754;207755	317045;317046	317045			2
NADNLPSPNR	LNFGMASKIGICYGRNADNLPSPNRVSELI	ICYGRNADNLPSPNRVSELIQHLNIKFVRI	10	0	1096.53	AT4G29360.2;AT4G29360.1	AT4G29360.2	34	43	yes	no	2	0.00037342	123.35	43514000	0	0	0	0	0	0	0	0	2687300	10226000	9665200	0	0	0	0	4625700	3007300	0	0	0	0	0	0	0	0	0	0	0	0	0	0	0	0	0	5058600	0	0	0	3106400	3720400	1416900	0	0	0	0	0	0	0	23523	2261	25345	287167;287168;287169;287170;287171;287172;287173;287174;287175	435413;435414;435415;435416;435417;435418;435419;435420;435421	435416			9
VSELIQHLNIK	ICYGRNADNLPSPNRVSELIQHLNIKFVRI	SPNRVSELIQHLNIKFVRIYDANIDVLKAF	11	0	1292.75	AT4G29360.2;AT4G29360.1	AT4G29360.2	44	54	yes	no	2	0.0079865	65.224	2783800	0	0	0	0	0	0	0	0	0	2783800	0	0	0	0	0	0	0	0	0	0	0	0	0	0	0	0	0	0	0	0	0	0	0	0	0	0	0	0	0	0	0	0	0	0	0	0	0	0	35768	2261	38425	445046	678158	678158			1
ATVPGQLIWEIVKR	______________________________	MATVPGQLIWEIVKRNNCFLVKQFGRGNAK	14	1	1608.94	AT4G29410.2;AT4G29410.1	AT4G29410.2	2	15	yes	no	2	8.1733e-09	122.7	51923000	0	0	28993000	10068000	6457000	2543800	0	0	0	0	0	0	0	0	0	0	0	0	0	0	0	0	0	0	0	0	0	2460100	1402000	0	0	0	0	0	0	0	0	0	0	0	0	0	0	0	0	0	0	0	3386	2262	3657	43725;43726;43727;43728;43729;43730;43731	67755;67756;67757;67758;67759;67760;67761	67755			7
DQGVVLGTTK	GLANKKTVTIQAAGKDQGVVLGTTKTKRQN	QAAGKDQGVVLGTTKTKRQNKPKLSVNKSI	10	0	1016.55	AT4G29410.2;AT4G29410.1	AT4G29410.2	65	74	yes	no	2	0.0047126	79.16	11607000	0	713300	5447200	4065800	0	0	0	0	0	0	0	0	0	0	0	0	0	0	0	0	0	0	0	0	0	0	0	1380900	0	0	0	0	0	0	0	0	0	0	0	0	0	0	0	0	0	0	0	0	5609	2262	6039	69247;69248;69249;69250	104666;104667	104666			2
ESNNLVNINSYK	VKQFGRGNAKVQFSKESNNLVNINSYKHSG	FSKESNNLVNINSYKHSGLANKKTVTIQAA	12	0	1393.68	AT4G29410.2;AT4G29410.1	AT4G29410.2	36	47	yes	no	2	1.7731e-07	143.5	30797000	0	1760100	14501000	0	0	2190100	0	1774300	0	0	0	0	0	0	0	0	0	0	0	0	0	0	0	0	0	780590	3768800	4311200	1710800	0	0	0	0	0	0	0	0	0	0	0	0	0	0	0	0	0	0	0	8133	2262	8692	97308;97309;97310;97311;97312;97313;97314;97315;97316	144736;144737;144738;144739;144740	144736			5
NNCFLVK	MATVPGQLIWEIVKRNNCFLVKQFGRGNAK	LIWEIVKRNNCFLVKQFGRGNAKVQFSKES	7	0	893.443	AT4G29410.2;AT4G29410.1	AT4G29410.2	16	22	yes	no	2	0.036429	77.748	12111000	0	1230600	4950200	2875400	3054400	0	0	0	0	0	0	0	0	0	0	0	0	0	0	0	0	0	0	0	0	0	0	0	0	0	0	0	0	0	0	0	0	0	0	0	0	0	0	0	0	0	0	0	24565	2262	26505	301745;301746;301747;301748	458312;458313	458312			2
TVTIQAAGK	VNINSYKHSGLANKKTVTIQAAGKDQGVVL	GLANKKTVTIQAAGKDQGVVLGTTKTKRQN	9	0	887.508	AT4G29410.2;AT4G29410.1	AT4G29410.2	56	64	yes	no	2	0.017072	70.69	22226000	0	0	0	0	0	6261600	0	0	0	0	3321500	0	0	2978500	5126700	0	0	0	0	0	0	0	0	0	0	0	1621800	0	818990	2096500	0	0	0	0	0	0	0	0	0	0	0	0	0	0	0	0	0	0	32933	2262	35383	407573;407574;407575;407576;407577;407578;407579	619490	619490			1
TVTIQAAGKDQGVVLGTTK	VNINSYKHSGLANKKTVTIQAAGKDQGVVL	QAAGKDQGVVLGTTKTKRQNKPKLSVNKSI	19	1	1886.05	AT4G29410.2;AT4G29410.1	AT4G29410.2	56	74	yes	no	3	4.6826e-16	108.49	19447000	0	2091300	8802200	0	4339800	0	0	0	0	0	0	0	0	0	0	0	0	0	0	0	0	0	0	0	0	393540	1915300	1905300	0	0	0	0	0	0	0	0	0	0	0	0	0	0	0	0	0	0	0	0	32934	2262	35384	407580;407581;407582;407583;407584;407585	619491;619492;619493;619494	619491			4
VQFSKESNNLVNINSYK	NNCFLVKQFGRGNAKVQFSKESNNLVNINS	FSKESNNLVNINSYKHSGLANKKTVTIQAA	17	1	1983.01	AT4G29410.2;AT4G29410.1	AT4G29410.2	31	47	yes	no	3	0.007009	34.928	2509100	0	539020	1970100	0	0	0	0	0	0	0	0	0	0	0	0	0	0	0	0	0	0	0	0	0	0	0	0	0	0	0	0	0	0	0	0	0	0	0	0	0	0	0	0	0	0	0	0	0	35564	2262	38215	442674;442675	674780;674781	674780			2
VVANQVVDNYYRPDLK	VNKSILKKEFSRMSKVVANQVVDNYYRPDL	VANQVVDNYYRPDLKKAALARLSAISKGLR	16	1	1891.98	AT4G29410.2;AT4G29410.1	AT4G29410.2	100	115	yes	no	2;3	1.3543e-06	94.461	50102000	0	3119000	18545000	11162000	5589700	0	0	0	0	0	0	0	0	0	0	0	0	0	0	0	0	0	0	0	0	634030	3627600	2949300	1287900	0	0	0	0	0	0	0	0	0	0	0	3187100	0	0	0	0	0	0	0	36199	2262	38879	450650;450651;450652;450653;450654;450655;450656;450657;450658;450659	687016;687017;687018;687019;687020;687021;687022;687023	687021			8
VVANQVVDNYYRPDLKK	VNKSILKKEFSRMSKVVANQVVDNYYRPDL	ANQVVDNYYRPDLKKAALARLSAISKGLRV	17	2	2020.07	AT4G29410.2;AT4G29410.1	AT4G29410.2	100	116	yes	no	3;4	0.00012625	73.464	33802000	0	2938600	17898000	6602800	0	0	0	0	0	0	0	0	0	0	0	0	0	0	0	0	0	0	0	0	0	264410	2801700	1019900	2275900	0	0	0	0	0	0	0	0	0	0	0	0	0	0	0	0	0	0	0	36200	2262	38880	450660;450661;450662;450663;450664;450665;450666;450667;450668;450669;450670	687024;687025;687026;687027;687028;687029;687030	687025			7
EPDFYGAIDIGSGK	LFRQESYFAYLFGVREPDFYGAIDIGSGKS	REPDFYGAIDIGSGKSILFIPRLPDDYAVW	14	0	1467.69	AT4G29490.1	AT4G29490.1	73	86	yes	yes	2	0.017385	44.612	70167000	0	0	0	0	0	0	0	0	0	0	0	21577000	0	18789000	0	0	0	0	0	0	0	0	0	0	0	0	0	0	0	0	0	0	0	0	0	0	16095000	13705000	0	0	0	0	0	0	0	0	0	0	7893	2263	8440	94913;94914;94915;94916	141564;141565;141566	141565			3
FFNRETIER	KALLFPAMANATTSKFFNRETIERFRNFGG	NATTSKFFNRETIERFRNFGGVRIESDLVV	9	1	1210.61	AT4G29490.1	AT4G29490.1	432	440	yes	yes	3	0.059335	35.348	64258000	0	0	0	0	0	0	0	0	0	0	0	11005000	8912100	0	0	0	0	0	0	0	0	0	0	0	0	0	0	0	0	0	0	0	0	0	0	3947600	15960000	16253000	8180800	0	0	0	0	0	0	0	0	0	9131	2263	9747	108685;108686;108687;108688;108689;108690	160851	160851			1
GSILTGDVDDMMVQR	MHKLAEKIILESLKKGSILTGDVDDMMVQR	GSILTGDVDDMMVQRLGAVFMPHGLGHFMG	15	0	1635.76	AT4G29490.1	AT4G29490.1	342	356	yes	yes	2	1.8978e-09	120.96	83126000	0	0	0	0	0	0	0	0	0	0	0	23290000	18208000	0	0	0	0	0	0	0	0	0	0	0	0	0	0	0	0	0	0	0	0	0	0	10802000	18128000	12698000	0	0	0	0	0	0	0	0	0	0	12694	2263	13559	152646;152647;152648;152649;152650;152651	228448;228449;228450;228451;228452;228453;228454;228455	228449			8
HCSYTCICATGDNSAVLHYGHAAAPNDR	ESMFLHHSYMYGGCRHCSYTCICATGDNSA	SAVLHYGHAAAPNDRTFEDGDLALLDMGAE	28	0	3117.32	AT4G29490.1	AT4G29490.1	236	263	yes	yes	4	1.3073e-14	65.741	44953000	0	0	0	0	0	0	0	0	0	0	0	16972000	6794500	21187000	0	0	0	0	0	0	0	0	0	0	0	0	0	0	0	0	0	0	0	0	0	0	0	0	0	0	0	0	0	0	0	0	0	0	13456	2263	14375	162059;162060;162061	242792;242793;242794	242794			1
IILESLK	KPGVNWVDMHKLAEKIILESLKKGSILTGD	DMHKLAEKIILESLKKGSILTGDVDDMMVQ	7	0	814.516	AT4G29490.1	AT4G29490.1	334	340	yes	yes	2	0.015737	97.071	47687000	0	0	0	0	0	0	0	0	0	0	0	17430000	0	11416000	0	0	0	0	0	0	0	0	0	0	0	0	0	0	0	0	0	0	0	0	0	5477400	13364000	0	0	0	0	0	0	0	0	0	0	0	15301	2263	16342	184935;184936;184937;184938	280772;280773;280774;280775;280776	280773			5
LGAVFMPHGLGHFMGIDTHDTGGYPK	GSILTGDVDDMMVQRLGAVFMPHGLGHFMG	HFMGIDTHDTGGYPKGVERPKKPGLKSLRT	26	0	2754.3	AT4G29490.1	AT4G29490.1	357	382	yes	yes	4;5	4.3409e-07	63.122	183080000	0	0	0	0	0	0	0	0	0	0	0	64377000	0	37104000	0	0	9559500	0	2692100	0	0	0	0	0	0	0	0	0	0	0	0	0	0	0	0	0	56105000	13245000	0	0	0	0	0	0	0	0	0	0	19583	2263	20826	237396;237397;237398;237399;237400;237401;237402;237403;237404	360532;360533;360534;360535;360536;360537;360538;360539;360540;360541;360542;360543;360544;360545	360542			14
LPDDYAVWLGEIKPLSHFK	AIDIGSGKSILFIPRLPDDYAVWLGEIKPL	YAVWLGEIKPLSHFKETYMVDMVFYVDEII	19	1	2227.17	AT4G29490.1	AT4G29490.1	94	112	yes	yes	4	0.00010049	57.745	14775000	0	0	0	0	0	0	0	0	0	0	0	14775000	0	0	0	0	0	0	0	0	0	0	0	0	0	0	0	0	0	0	0	0	0	0	0	0	0	0	0	0	0	0	0	0	0	0	0	0	21109	2263	22436	255255	387591;387592	387592			2
NMTNVPR	VRIESDLVVTANGCKNMTNVPRETWEIEAV	VVTANGCKNMTNVPRETWEIEAVMAGGPWP	7	0	830.407	AT4G29490.1	AT4G29490.1	462	468	yes	yes	2	0.062148	54.571	10617000	0	0	0	0	0	0	0	0	0	0	0	0	0	0	0	0	0	0	0	0	0	0	0	0	0	0	0	0	0	0	0	0	0	0	0	2216600	4182200	2609000	1608800	0	0	0	0	0	0	0	0	0	24551	2263	26484	301484;301485;301486;301487	457613	457613			1
NRYCTDHTELFR	RSLDGFVLLQGGEEKNRYCTDHTELFRQES	EEKNRYCTDHTELFRQESYFAYLFGVREPD	12	1	1610.73	AT4G29490.1	AT4G29490.1	49	60	yes	yes	3	0.063115	28.283	13892000	0	0	0	0	0	0	0	0	0	0	0	5404900	0	3438700	0	0	0	1140000	0	0	0	0	0	0	0	0	0	0	0	0	0	0	0	0	0	0	0	3907800	0	0	0	0	0	0	0	0	0	0	24799	2263	26758	304739;304740;304741;304742	463210	463210			1
QESYFAYLFGVR	EEKNRYCTDHTELFRQESYFAYLFGVREPD	LFRQESYFAYLFGVREPDFYGAIDIGSGKS	12	0	1478.72	AT4G29490.1	AT4G29490.1	61	72	yes	yes	2	0.0031437	74.464	0	0	0	0	0	0	0	0	0	0	0	0	0	0	0	0	0	0	0	0	0	0	0	0	0	0	0	0	0	0	0	0	0	0	0	0	0	0	0	0	0	0	0	0	0	0	0	0	0	25583	2263	27582	313404;313405	475736;475737	475736			2
SILFIPR	REPDFYGAIDIGSGKSILFIPRLPDDYAVW	AIDIGSGKSILFIPRLPDDYAVWLGEIKPL	7	0	844.517	AT4G29490.1	AT4G29490.1	87	93	yes	yes	2	0.0058864	121.87	281530000	0	0	0	0	0	0	0	0	0	0	0	79966000	26414000	30016000	25857000	5483100	0	0	0	0	0	0	0	0	0	0	0	0	0	0	0	0	0	0	0	30893000	46415000	24055000	12433000	0	0	0	0	0	0	0	0	0	28622	2263	30791	349406;349407;349408;349409;349410;349411;349412;349413;349414	528806;528807;528808;528809;528810;528811;528812;528813;528814	528808			9
SLDGFVLLQGGEEK	KLLESIRRQLSSSNRSLDGFVLLQGGEEKN	RSLDGFVLLQGGEEKNRYCTDHTELFRQES	14	0	1490.76	AT4G29490.1	AT4G29490.1	35	48	yes	yes	2	6.0499e-08	97.163	148440000	0	0	0	0	0	0	0	0	0	0	0	72759000	0	25828000	0	0	0	0	0	0	0	0	0	0	0	0	0	0	0	0	0	0	0	0	0	0	49852000	0	0	0	0	0	0	0	0	0	0	0	28912	2263	31091	353372;353373;353374;353375;353376	534761;534762;534763;534764;534765;534766	534761			6
SLDGFVLLQGGEEKNR	KLLESIRRQLSSSNRSLDGFVLLQGGEEKN	LDGFVLLQGGEEKNRYCTDHTELFRQESYF	16	1	1760.91	AT4G29490.1	AT4G29490.1	35	50	yes	yes	3	0.00011732	69.431	167420000	0	0	0	0	0	0	0	0	0	0	0	78675000	23619000	0	0	0	0	0	0	0	0	0	0	0	0	0	0	0	0	0	0	0	0	0	0	13175000	51948000	0	0	0	0	0	0	0	0	0	0	0	28913	2263	31092	353377;353378;353379;353380	534767;534768;534769;534770	534767			4
SSLELQLIQFANDISSEAHIEVMR	LTTLHPILAECRVIKSSLELQLIQFANDIS	FANDISSEAHIEVMRKVTPGMKEYQMESMF	24	0	2729.37	AT4G29490.1	AT4G29490.1	186	209	yes	yes	3	0.0068918	39.506	0	0	0	0	0	0	0	0	0	0	0	0	0	0	0	0	0	0	0	0	0	0	0	0	0	0	0	0	0	0	0	0	0	0	0	0	0	0	0	0	0	0	0	0	0	0	0	0	0	29945	2263	32197	366436	554065	554065			1
SSLSPPPIPMELHAGNR	______________________________	LSPPPIPMELHAGNRKKLLESIRRQLSSSN	17	0	1801.91	AT4G29490.1	AT4G29490.1	2	18	yes	yes	2	0.00012644	71.555	108940000	0	0	0	0	0	0	0	0	0	0	0	0	30029000	40897000	0	0	0	0	0	0	0	0	0	0	0	0	0	0	0	0	0	0	0	0	0	0	38014000	0	0	0	0	0	0	0	0	0	0	0	29961	2263	32213	366566;366567;366568	554246;554247;554248;554249	554246			4
YCTDHTELFR	LDGFVLLQGGEEKNRYCTDHTELFRQESYF	EEKNRYCTDHTELFRQESYFAYLFGVREPD	10	0	1340.58	AT4G29490.1	AT4G29490.1	51	60	yes	yes	2;3	0.00033419	94.692	199830000	0	0	0	0	0	0	0	0	0	0	2045000	45677000	11315000	33096000	4533900	4119600	0	0	0	0	0	0	0	0	0	0	0	0	0	0	0	0	0	0	0	12647000	50918000	26180000	9303000	0	0	0	0	0	0	0	0	0	37297	2263	40043	465367;465368;465369;465370;465371;465372;465373;465374;465375;465376;465377;465378;465379;465380	710880;710881;710882;710883;710884;710885;710886;710887;710888;710889;710890;710891;710892;710893;710894	710880			15
AGAAHVYAVECSQMADMAK	DVGAGTGILSLFCAKAGAAHVYAVECSQMA	HVYAVECSQMADMAKEIVKANGFSDVITVL	19	0	2008.88	AT4G29510.1	AT4G29510.1	128	146	yes	yes	2;3	5.174e-48	144.27	78167000	0	0	0	0	0	0	0	0	0	19337000	19006000	0	16880000	0	0	0	0	0	0	0	0	0	0	0	0	0	0	0	0	0	0	0	0	0	11856000	11088000	0	0	0	0	0	0	0	0	0	0	0	0	1034	2264	1100	12553;12554;12555;12556;12557;12558;12559	19132;19133;19134;19135;19136;19137;19138;19139;19140;19141;19142;19143;19144;19145;19146	19138			15
AMMEPLVDTVDQNQIVTDSR	WNSVYGFDMSCIKKKAMMEPLVDTVDQNQI	LVDTVDQNQIVTDSRLLKTMDISKMSSGDA	20	0	2261.07	AT4G29510.1	AT4G29510.1	250	269	yes	yes	2;3	4.0062e-96	189.86	154670000	0	0	0	0	0	0	0	0	0	37613000	53261000	13133000	32148000	0	0	0	0	0	0	0	0	0	0	0	0	0	0	0	0	0	0	0	0	2787100	15723000	0	0	0	0	0	0	0	0	0	0	0	0	0	2350	2264	2523;2524	29005;29006;29007;29008;29009;29010;29011;29012;29013;29014;29015;29016;29017;29018	44983;44984;44985;44986;44987;44988;44989;44990;44991;44992;44993;44994;44995;44996	44993	1546		14
ANGFSDVITVLK	VECSQMADMAKEIVKANGFSDVITVLKGKI	IVKANGFSDVITVLKGKIEEIELPTPKVDV	12	0	1262.69	AT4G29510.1	AT4G29510.1	151	162	yes	yes	2	0.0055157	63.624	43315000	0	0	0	0	0	0	0	0	0	9900800	18167000	0	0	0	0	0	0	0	0	0	0	0	0	0	0	0	0	0	0	0	0	0	0	2784600	12462000	0	0	0	0	0	0	0	0	0	0	0	0	0	2423	2264	2623	30187;30188;30189;30190	46804;46805;46806;46807	46807			4
DKWLVEGGVVLPDK	FLLFENMLDSVLYARDKWLVEGGVVLPDKA	RDKWLVEGGVVLPDKASLHLTAIEDSEYKE	14	1	1553.85	AT4G29510.1	AT4G29510.1	201	214	yes	yes	2	0.00055	78.324	27321000	0	0	0	0	0	0	0	0	0	5752100	15770000	0	0	0	0	0	0	0	0	0	0	0	0	0	0	0	0	0	0	0	0	0	0	0	5799000	0	0	0	0	0	0	0	0	0	0	0	0	0	5231	2264	5619	64998;64999;65000	98598;98599;98600;98601;98602	98599			5
GKIEEIELPTPK	IVKANGFSDVITVLKGKIEEIELPTPKVDV	VLKGKIEEIELPTPKVDVIISEWMGYFLLF	12	1	1352.76	AT4G29510.1	AT4G29510.1	163	174	yes	yes	2;3	0.00024075	134.2	166400000	0	0	0	0	0	0	0	0	0	24570000	51953000	11597000	26382000	0	0	0	0	0	0	0	0	0	0	0	0	0	0	0	0	0	0	0	0	4840100	32749000	14312000	0	0	0	0	0	0	0	0	0	0	0	0	11770	2264	12548	141154;141155;141156;141157;141158;141159;141160;141161;141162;141163;141164;141165;141166	211719;211720;211721;211722;211723;211724;211725;211726;211727;211728;211729;211730;211731;211732;211733;211734;211735	211727			17
KAMMEPLVDTVDQNQIVTDSR	FWNSVYGFDMSCIKKKAMMEPLVDTVDQNQ	LVDTVDQNQIVTDSRLLKTMDISKMSSGDA	21	1	2389.16	AT4G29510.1	AT4G29510.1	249	269	yes	yes	3	0.0022484	33.794	12109000	0	0	0	0	0	0	0	0	0	0	10283000	0	0	0	0	0	0	0	0	0	0	0	0	0	0	0	0	0	0	0	0	0	0	0	0	0	0	0	0	0	0	0	0	1826500	0	0	0	0	17199	2264	18355	209333;209334	319449	319449			1
LLGFSTGPK	ALVAYFDVSFTMCHKLLGFSTGPKSRATHW	FTMCHKLLGFSTGPKSRATHWKQTVLYLED	9	0	918.517	AT4G29510.1	AT4G29510.1	317	325	yes	yes	2	0.013497	73.665	82576000	0	0	0	0	0	0	0	0	0	12173000	25158000	5553600	11831000	0	0	0	0	0	0	0	0	0	0	0	0	0	0	0	0	0	0	0	0	3983600	15108000	8768200	0	0	0	0	0	0	0	0	0	0	0	0	20540	2264	21828	248462;248463;248464;248465;248466;248467;248468;248469;248470	377023;377024;377025;377026;377027;377028;377029;377030;377031	377029			9
LSYSLNGQHCK	SVSPNKKNPRDIDIKLSYSLNGQHCKISRT	IDIKLSYSLNGQHCKISRTQHYKMR_____	11	0	1305.61	AT4G29510.1	AT4G29510.1	370	380	yes	yes	3	0.01189	50.452	0	0	0	0	0	0	0	0	0	0	0	0	0	0	0	0	0	0	0	0	0	0	0	0	0	0	0	0	0	0	0	0	0	0	0	0	0	0	0	0	0	0	0	0	0	0	0	0	0	21800	2264	23165	263123	399216	399216			1
MSSGDASFTAPFK	IVTDSRLLKTMDISKMSSGDASFTAPFKLV	SKMSSGDASFTAPFKLVAQRNDYIHALVAY	13	0	1344.6	AT4G29510.1	AT4G29510.1	279	291	yes	yes	2	7.513e-06	120.06	151220000	0	0	0	0	0	0	0	0	0	31151000	39250000	12516000	26116000	0	0	0	0	0	0	0	0	0	0	0	0	0	0	0	0	0	0	0	0	2622900	39560000	0	0	0	0	0	0	0	0	0	0	0	0	0	23339	2264	25090;25091	283949;283950;283951;283952;283953;283954;283955;283956;283957;283958;283959	430507;430508;430509;430510;430511;430512;430513;430514;430515;430516;430517;430518;430519;430520;430521	430516	1547		15
NSNHDENEFISFEPNQNTK	______________________________	DENEFISFEPNQNTKIRFEDADEDEVAEGS	19	0	2262.98	AT4G29510.1	AT4G29510.1	4	22	yes	yes	2;3	5.4275e-250	256.52	193100000	0	0	0	0	0	0	0	0	0	32177000	54271000	10388000	31883000	0	0	0	0	0	0	0	0	0	0	0	0	0	0	0	0	0	0	0	0	9209100	33386000	21787000	0	0	0	0	0	0	0	0	0	0	0	0	24862	2264	26827	305525;305526;305527;305528;305529;305530;305531;305532;305533;305534;305535	464124;464125;464126;464127;464128;464129;464130;464131;464132;464133;464134;464135;464136;464137;464138	464128			15
TKNSNHDENEFISFEPNQNTK	______________________________	DENEFISFEPNQNTKIRFEDADEDEVAEGS	21	1	2492.12	AT4G29510.1	AT4G29510.1	2	22	yes	yes	3;4	0.00016859	49.528	29107000	0	0	0	0	0	0	0	0	0	17906000	0	0	0	0	0	0	0	0	0	0	0	0	0	0	0	0	0	0	0	0	0	0	0	0	7442500	3759100	0	0	0	0	0	0	0	0	0	0	0	0	31679	2264	34024	389178;389179;389180;389181	589212;589213	589213			2
TKTYQNVIYQNK	SHFGIHEEMLKDVVRTKTYQNVIYQNKFLI	VVRTKTYQNVIYQNKFLIKDKIVLDVGAGT	12	1	1498.78	AT4G29510.1	AT4G29510.1	92	103	yes	yes	2;3	1.1596e-27	182.71	34891000	0	0	0	0	0	0	0	0	0	14100000	8434500	0	0	0	0	0	0	0	0	0	0	0	0	0	0	0	0	0	0	0	0	0	0	2454100	9903000	0	0	0	0	0	0	0	0	0	0	0	0	0	31688	2264	34033	389381;389382;389383;389384;389385;389386;389387;389388;389389	589508;589509;589510;589511;589512;589513;589514;589515	589508			8
TYQNVIYQNK	FGIHEEMLKDVVRTKTYQNVIYQNKFLIKD	VVRTKTYQNVIYQNKFLIKDKIVLDVGAGT	10	0	1269.64	AT4G29510.1	AT4G29510.1	94	103	yes	yes	2	2.4351e-06	144.09	37455000	0	0	0	0	0	0	0	0	0	11518000	11450000	0	0	0	0	0	0	0	0	0	0	0	0	0	0	0	0	0	0	0	0	0	0	3165200	7285100	4036900	0	0	0	0	0	0	0	0	0	0	0	0	33078	2264	35535	409648;409649;409650;409651;409652;409653	622912;622913;622914;622915;622916;622917;622918;622919;622920	622919			9
VIGYSDTDVAEYIYK	MCNSKCKTIENACQKVIGYSDTDVAEYIYK	VIGYSDTDVAEYIYKSKPDLVSLVNHLCKD	15	0	1734.84	AT4G29520.1	AT4G29520.1	131	145	yes	yes	2	0.00014999	80.763	10110000	0	0	0	0	0	0	0	0	0	0	0	0	0	0	0	0	0	0	5982400	4128100	0	0	0	0	0	0	0	0	0	0	0	0	0	0	0	0	0	0	0	0	0	0	0	0	0	0	0	0	34423	2265	36960	427948;427949;427950	651897;651898;651899	651898			3
FVTHIDDPAIAALTK	RYDESSDSTFYEAPRFVTHIDDPAIAALTK	FVTHIDDPAIAALTKYYSKVLPQSDTPGVS	15	0	1610.87	AT4G29590.1	AT4G29590.1	130	144	yes	yes	3	4.732e-10	122.93	31956000	0	0	0	0	0	0	0	0	0	0	0	0	0	0	0	0	0	12481000	7950100	2893400	1853500	0	0	0	0	0	0	0	0	0	0	0	0	0	0	0	0	0	0	0	2893700	0	2200300	1683500	0	0	0	0	10418	2266	11130	124716;124717;124718;124719;124720;124721;124722;124723	186587;186588;186589;186590;186591;186592;186593;186594	186589			8
AATYFWPGSEVHK	LGEPLWETVVNQGLKAATYFWPGSEVHKGS	LKAATYFWPGSEVHKGSWNCPQGLCQNYNG	13	0	1491.71	AT4G29680.1	AT4G29680.1	210	222	yes	yes	2;3	6.3876e-06	110.31	827160000	0	0	0	0	0	0	0	0	0	0	0	130320000	74408000	58573000	57796000	73882000	33430000	7062400	2047000	0	0	0	0	0	0	0	0	0	0	0	0	0	0	0	0	52429000	121760000	67298000	53424000	70304000	17553000	4660000	1674100	545960	0	0	0	0	294	2267	317	3850;3851;3852;3853;3854;3855;3856;3857;3858;3859;3860;3861;3862;3863;3864;3865;3866;3867;3868;3869;3870;3871;3872;3873	6072;6073;6074;6075;6076;6077;6078;6079;6080;6081;6082;6083;6084;6085;6086;6087;6088;6089;6090;6091;6092;6093;6094;6095;6096;6097;6098;6099;6100	6078			28
AKECGGAHGYDNAFFSMR	GLVDEGFKVEQKKSKAKECGGAHGYDNAFF	CGGAHGYDNAFFSMRTIFIGHGPMFSKGRK	18	1	2016.86	AT4G29680.1	AT4G29680.1	425	442	yes	yes	3;4	0.00042967	51.798	87795000	0	0	0	0	0	0	0	3436900	0	0	0	30341000	18661000	11008000	0	0	0	0	0	0	0	0	0	0	0	0	0	0	0	0	0	0	0	0	0	0	24348000	0	0	0	0	0	0	0	0	0	0	0	1734	2267	1855	20897;20898;20899;20900;20901;20902;20903;20904	31814;31815;31816;31817;31818;31819;31820;31821	31820			8
ECGGAHGYDNAFFSMR	VDEGFKVEQKKSKAKECGGAHGYDNAFFSM	CGGAHGYDNAFFSMRTIFIGHGPMFSKGRK	16	0	1817.72	AT4G29680.1	AT4G29680.1	427	442	yes	yes	3	0.0014829	44.294	142400000	0	0	0	0	0	0	0	0	0	0	0	30792000	19732000	0	25910000	16816000	0	0	0	0	0	0	0	0	0	0	0	0	0	0	0	0	0	0	0	9489200	39658000	0	0	0	0	0	0	0	0	0	0	0	6489	2267	6960	79143;79144;79145;79146;79147;79148	118690;118691;118692;118693;118694;118695;118696	118695			7
INEGLSSGKVENGK	IQPPSGHDAADIVAKINEGLSSGKVENGKY	KINEGLSSGKVENGKYLKVYLKEDLPSRLH	14	1	1430.74	AT4G29680.1	AT4G29680.1	370	383	yes	yes	2;3	1.3793e-09	119.39	92538000	0	0	0	0	0	0	0	0	0	0	0	12966000	5339600	4622400	14157000	13851000	5065500	0	0	0	0	0	0	0	0	0	0	0	0	0	0	0	0	0	0	5519400	10738000	5575400	5300000	9169600	0	0	0	0	234300	0	0	0	15897	2267	16991	192816;192817;192818;192819;192820;192821;192822;192823;192824;192825;192826;192827;192828;192829;192830;192831;192832;192833;192834	292888;292889;292890;292891;292892;292893;292894;292895;292896;292897;292898;292899;292900;292901;292902;292903;292904;292905;292906;292907	292891			19
IPSSWVQYYTPLLAIQPPSGHDAADIVAK	DKKLVVLDDLAPWIKIPSSWVQYYTPLLAI	IQPPSGHDAADIVAKINEGLSSGKVENGKY	29	0	3136.62	AT4G29680.1	AT4G29680.1	341	369	yes	yes	3	0.0014436	25.72	130440000	0	0	0	0	0	0	0	0	0	0	0	84543000	0	0	0	0	0	0	0	0	0	0	0	0	0	0	0	0	0	0	0	0	0	0	0	0	0	45899000	0	0	0	0	0	0	0	0	0	0	16094	2267	17195	195136;195137	296469;296470;296471	296469			3
KVPSFENVQIYNVISSILGLK	RTIFIGHGPMFSKGRKVPSFENVQIYNVIS	NVQIYNVISSILGLKAAPNNGSDEFSSSIL	21	1	2347.32	AT4G29680.1	AT4G29680.1	457	477	yes	yes	3	0.00069047	40.381	28060000	0	0	0	0	0	0	0	0	0	0	0	16033000	0	0	0	0	0	0	0	0	0	0	0	0	0	0	0	0	0	0	0	0	0	0	0	0	12027000	0	0	0	0	0	0	0	0	0	0	0	18423	2267	19613	222966;222967	338441	338441			1
LDKPVVLLISSDGFR	KSPAFDRSVARPLKKLDKPVVLLISSDGFR	LDKPVVLLISSDGFRFGYQFKTKLPSIHRL	15	1	1657.94	AT4G29680.1	AT4G29680.1	104	118	yes	yes	3	0.00033357	62.378	52582000	0	0	0	0	0	0	0	0	0	0	0	8931600	7785600	0	12608000	10970000	0	0	0	0	0	0	0	0	0	0	0	0	0	0	0	0	0	0	0	0	5717100	0	6570100	0	0	0	0	0	0	0	0	0	19112	2267	20327	232012;232013;232014;232015;232016;232017;232018;232019;232020	352257;352258;352259;352260;352261;352262;352263;352264;352265;352266;352267;352268;352269;352270;352271;352272;352273	352266			17
LHYVDSDRIPPIIGLVDEGFKVEQK	GKYLKVYLKEDLPSRLHYVDSDRIPPIIGL	PIIGLVDEGFKVEQKKSKAKECGGAHGYDN	25	2	2866.52	AT4G29680.1	AT4G29680.1	397	421	yes	yes	4	4.4321e-43	122.04	534370000	0	0	0	0	0	0	0	0	0	0	0	130660000	68658000	0	40457000	78075000	14682000	0	0	0	0	0	0	0	0	0	0	0	0	0	0	0	0	0	0	42980000	58552000	0	0	100300000	0	0	0	0	0	0	0	0	19965	2267	21231	242137;242138;242139;242140;242141;242142;242143;242144	367906;367907;367908;367909;367910;367911;367912;367913;367914;367915;367916;367917;367918;367919;367920;367921;367922;367923;367924;367925;367926	367924			20
LIDGLEK	QITEAVVNIDRLIGRLIDGLEKRGIFEDVT	NIDRLIGRLIDGLEKRGIFEDVTMIMVGDH	7	0	786.449	AT4G29680.1	AT4G29680.1	298	304	yes	yes	2	0.025982	89.369	143180000	0	0	0	0	0	0	0	0	0	0	0	21128000	10948000	12857000	14890000	17412000	0	0	0	0	0	0	0	0	0	0	0	0	0	0	0	0	0	0	0	9539300	14425000	11196000	12997000	15300000	2489300	0	0	0	0	0	0	0	19994	2267	21264	242546;242547;242548;242549;242550;242551;242552;242553;242554;242555;242556	368541;368542	368541			2
LIDGLEKR	QITEAVVNIDRLIGRLIDGLEKRGIFEDVT	IDRLIGRLIDGLEKRGIFEDVTMIMVGDHG	8	1	942.55	AT4G29680.1	AT4G29680.1	298	305	yes	yes	2	0.065172	75.213	275680000	0	0	0	0	0	0	0	0	0	0	2113900	35922000	23991000	25032000	33705000	23876000	10937000	2159300	0	0	0	0	0	0	0	0	0	0	0	0	1146100	1993200	0	3202800	0	13425000	23520000	15917000	21773000	30100000	5394400	1473300	0	0	0	0	0	0	19995	2267	21265	242557;242558;242559;242560;242561;242562;242563;242564;242565;242566;242567;242568;242569;242570;242571;242572;242573;242574	368543	368543			1
LVVLDDLAPWIK	IMVGDHGMVGTCDKKLVVLDDLAPWIKIPS	DKKLVVLDDLAPWIKIPSSWVQYYTPLLAI	12	0	1380.8	AT4G29680.1	AT4G29680.1	329	340	yes	yes	2	9.3518e-05	109.66	266990000	0	0	0	0	0	0	0	0	0	0	0	40710000	24043000	29745000	27812000	30826000	10944000	0	0	0	0	0	0	0	0	0	0	0	0	0	0	0	0	0	0	22252000	30730000	13432000	18991000	17508000	0	0	0	0	0	0	0	0	22343	2267	23739	270152;270153;270154;270155;270156;270157;270158;270159;270160;270161;270162;270163	409730;409731;409732;409733;409734;409735;409736;409737;409738;409739;409740;409741;409742;409743;409744;409745;409746;409747;409748;409749;409750;409751;409752	409731			23
TIFIGHGPMFSK	CGGAHGYDNAFFSMRTIFIGHGPMFSKGRK	SMRTIFIGHGPMFSKGRKVPSFENVQIYNV	12	0	1333.69	AT4G29680.1	AT4G29680.1	443	454	yes	yes	2;3	0.00047295	80.763	142400000	0	0	0	0	0	0	0	0	0	0	0	24855000	21471000	14630000	13271000	12849000	0	0	0	0	0	0	0	0	0	0	0	0	0	0	0	0	0	0	0	10627000	24140000	7570800	0	12984000	0	0	0	0	0	0	0	0	31502	2267	33841	387211;387212;387213;387214;387215;387216;387217;387218;387219;387220;387221;387222	586340;586341;586342;586343;586344;586345;586346;586347;586348;586349;586350;586351;586352;586353;586354;586355;586356;586357;586358;586359;586360;586361;586362;586363;586364	586345			25
VYLKEDLPSR	EGLSSGKVENGKYLKVYLKEDLPSRLHYVD	GKYLKVYLKEDLPSRLHYVDSDRIPPIIGL	10	1	1218.66	AT4G29680.1	AT4G29680.1	387	396	yes	yes	2;3	0.0006382	110.14	487660000	0	0	0	0	0	0	0	0	0	0	0	90325000	35403000	46428000	45040000	41117000	18455000	4577000	0	0	0	0	0	0	0	0	0	0	0	0	0	0	584100	0	0	15083000	61883000	41457000	46822000	30056000	8252700	2179600	0	0	0	0	0	0	36691	2267	39415	457501;457502;457503;457504;457505;457506;457507;457508;457509;457510;457511;457512;457513;457514;457515;457516;457517;457518;457519;457520;457521;457522;457523;457524	697738;697739;697740;697741;697742;697743;697744;697745;697746;697747;697748;697749;697750;697751;697752;697753;697754;697755;697756;697757;697758;697759;697760;697761;697762;697763;697764;697765;697766;697767;697768;697769;697770	697745			33
FTDPVSGELFNR	ATGLYPASHGIIMNKFTDPVSGELFNRNLN	MNKFTDPVSGELFNRNLNPKWWLGEPLWVT	12	0	1380.67	AT4G29690.1	AT4G29690.1	123	134	yes	yes	2	5.7876e-05	132.78	158110000	0	0	0	0	0	0	0	0	0	0	0	23013000	13327000	26288000	0	11724000	8030100	4048300	0	0	0	0	0	0	0	0	0	0	0	0	0	0	0	0	0	0	27688000	19555000	16422000	8011000	0	0	0	0	0	0	0	0	10193	2268	10886	121651;121652;121653;121654;121655;121656;121657;121658;121659;121660;121661	181467;181468;181469;181470;181471;181472;181473;181474;181475;181476;181477	181469			10
SIFVGYGPR	CSGTHGYDNMFFSMRSIFVGYGPRFRRGIK	MFFSMRSIFVGYGPRFRRGIKVPSFENVQV	9	0	994.524	AT4G29690.1	AT4G29690.1	398	406	yes	yes	2	0.019521	68.787	164150000	0	0	0	0	0	0	0	0	0	0	0	23011000	11441000	21603000	13880000	10208000	6891800	2483300	0	0	0	0	0	0	0	0	0	0	0	0	0	0	0	0	0	10132000	19644000	24806000	9400400	8057300	2593200	0	0	0	0	0	0	0	28578	2268	30747	348898;348899;348900;348901;348902;348903;348904;348905;348906;348907;348908;348909;348910	527968;527969;527970	527969			3
TETPNIDLLISR	LLISCDGFRFGYQFKTETPNIDLLISRGTE	QFKTETPNIDLLISRGTEAKTGLIPVFPTM	12	0	1370.74	AT4G29690.1	AT4G29690.1	73	84	yes	yes	2	0.00011884	104.52	101610000	0	0	0	0	0	0	0	0	0	0	0	23819000	6844900	30326000	0	0	0	0	0	0	0	0	0	0	0	0	0	0	0	0	0	0	0	0	0	0	21044000	19578000	0	0	0	0	0	0	0	0	0	0	31116	2268	33429	381197;381198;381199;381200;381201;381202;381203;381204;381205	576138;576139;576140;576141;576142;576143;576144;576145;576146	576139			9
VIYIDDLADWIK	ILLGDHGMVTNCDKKVIYIDDLADWIKIPA	DKKVIYIDDLADWIKIPADWIQDYSPVLAM	12	0	1462.77	AT4G29690.1	AT4G29690.1	277	288	yes	yes	3	0.043577	28.903	125120000	0	0	0	0	0	0	0	0	0	0	0	27052000	0	14304000	9125500	0	0	0	0	0	0	0	0	0	0	0	0	0	0	0	0	0	0	0	0	0	48377000	26262000	0	0	0	0	0	0	0	0	0	0	34583	2268	37141	429927;429928;429929;429930;429931	654977	654977			1
AIYIDDLADWIK	LGDHGMVTNCECNEKAIYIDDLADWIKIPA	NEKAIYIDDLADWIKIPAAWIQAYSPVLAI	12	0	1434.74	AT4G29700.1	AT4G29700.1	281	292	yes	yes	2	0.00071059	85.377	82457000	0	0	0	0	0	0	0	13141000	30958000	0	0	12455000	0	0	0	0	0	0	0	0	0	0	0	0	0	0	0	0	0	0	0	5963100	10575000	0	0	0	9365500	0	0	0	0	0	0	0	0	0	0	0	1704	2269	1820	20252;20253;20254;20255;20256;20257;20258	30884;30885;30886	30884			3
AVTYFWPGSEVLK	LGEPLWVTAVNQGLKAVTYFWPGSEVLKSS	LKAVTYFWPGSEVLKSSWTCPEGYCPHFNL	13	0	1495.77	AT4G29700.1	AT4G29700.1	160	172	yes	yes	2	7.6589e-05	89.171	42055000	0	0	0	0	0	0	0	0	0	0	0	23523000	0	18532000	0	0	0	0	0	0	0	0	0	0	0	0	0	0	0	0	0	0	0	0	0	0	0	0	0	0	0	0	0	0	0	0	0	0	3722	2269	4026	48223;48224;48225;48226;48227	74424;74425;74426;74427;74428;74429	74425			6
IPPIIGIVGEGLMVR	KEKLPERLHFSESYRIPPIIGIVGEGLMVR	IPPIIGIVGEGLMVRQNRTNAQVCYGDHGY	15	0	1562.92	AT4G29700.1	AT4G29700.1	364	378	yes	yes	2	1.1703e-09	104.79	86648000	0	0	0	0	0	0	0	0	0	0	0	39203000	0	27246000	0	0	0	0	0	0	0	0	0	0	0	0	0	0	0	0	0	0	0	0	0	0	20199000	0	0	0	0	0	0	0	0	0	0	0	16074	2269	17174;17175	194778;194779;194780;194781;194782;194783	295850;295851;295852;295853;295854;295855;295856	295850	1548		7
LHFSESYR	GEFLKVYLKEKLPERLHFSESYRIPPIIGI	KEKLPERLHFSESYRIPPIIGIVGEGLMVR	8	0	1037.49	AT4G29700.1	AT4G29700.1	356	363	yes	yes	2	0.0098902	92.187	59791000	0	0	0	0	0	0	0	0	0	0	0	14670000	0	14764000	16155000	0	0	0	0	0	0	0	0	0	0	0	0	0	0	0	0	0	0	0	0	0	0	9118900	5083500	0	0	0	0	0	0	0	0	0	19918	2269	21183	241641;241642;241643;241644;241645	367028;367029;367030	367028			3
LNKPVVLMISCDGFR	DSRPSKTRRPWPFKKLNKPVVLMISCDGFR	LNKPVVLMISCDGFRFGYQFKTDTPNIDLL	15	1	1747.91	AT4G29700.1	AT4G29700.1	55	69	yes	yes	3	0.0086014	38.028	20779000	0	0	0	0	0	0	0	0	0	0	0	8463700	0	5842300	0	0	0	0	0	0	0	0	0	0	0	0	0	0	0	0	0	0	0	0	0	0	6473200	0	0	0	0	0	0	0	0	0	0	0	20977	2269	22298	253344;253345;253346	384337	384337			1
TDTPNIDLLISGGTEAK	LMISCDGFRFGYQFKTDTPNIDLLISGGTE	TPNIDLLISGGTEAKHGLIPVFPTMTFPNH	17	0	1743.89	AT4G29700.1	AT4G29700.1	76	92	yes	yes	2	0.00026734	72.958	82061000	0	0	0	0	0	0	0	0	0	0	0	24574000	0	17855000	0	0	0	0	0	0	0	0	0	0	0	0	0	0	0	0	0	0	0	0	0	0	21420000	18211000	0	0	0	0	0	0	0	0	0	0	30969	2269	33274	379524;379525;379526;379527;379528;379529	573800;573801;573802;573803;573804;573805	573804			5
TNAQVCYGDHGYDNELFSMR	IIGIVGEGLMVRQNRTNAQVCYGDHGYDNE	CYGDHGYDNELFSMRTIFVGHGSRFSRGKK	20	0	2375.99	AT4G29700.1	AT4G29700.1	382	401	yes	yes	3	2.6059e-41	149.94	94065000	0	0	0	0	0	0	0	0	0	0	0	33401000	16696000	0	0	0	0	0	0	0	0	0	0	0	0	0	0	0	0	0	0	0	0	0	0	0	43968000	0	0	0	0	0	0	0	0	0	0	0	32048	2269	34431	394123;394124;394125;394126	597407;597408;597409;597410;597411;597412;597413	597408			7
VPSFENVQIYNVVAELLGLR	TIFVGHGSRFSRGKKVPSFENVQIYNVVAE	NVQIYNVVAELLGLRPAPNNGSSLFPRSIL	20	0	2259.23	AT4G29700.1	AT4G29700.1	417	436	yes	yes	4	0.052351	18.058	26718000	0	0	0	0	0	0	0	0	4879300	12653000	0	0	9185400	0	0	0	0	0	0	0	0	0	0	0	0	0	0	0	0	0	0	0	0	0	0	0	0	0	0	0	0	0	0	0	0	0	0	0	35473	2269	38118	441193;441194;441195	672355	672355			1
IEMGATWIHGIGGSPVYR	RIGGRINTSEFSSEKIEMGATWIHGIGGSP	GATWIHGIGGSPVYRIAKETGSLVSDEPWE	18	0	1942.97	AT4G29720.1	AT4G29720.1	56	73	yes	yes	2	0.0067244	43.084	0	0	0	0	0	0	0	0	0	0	0	0	0	0	0	0	0	0	0	0	0	0	0	0	0	0	0	0	0	0	0	0	0	0	0	0	0	0	0	0	0	0	0	0	0	0	0	0	0	14701	2270	15700	177010	267770	267770	1549		1
TATITPIHSNSK	DSEFRFVKIPWWMRRTATITPIHSNSKVLL	MRRTATITPIHSNSKVLLSWFAGKEALELE	12	0	1268.67	AT4G29720.1	AT4G29720.1	365	376	yes	yes	3	0.028871	33.589	8978300	0	0	0	0	0	0	0	0	0	0	0	0	0	0	4945600	2706700	0	0	0	0	0	0	0	0	0	0	0	0	0	0	0	0	0	0	0	0	0	1326000	0	0	0	0	0	0	0	0	0	0	30820	2270	33118	377635;377636;377637	570892;570893	570893			2
THYSTTHGAYYSGLR	VHELQVMFAGEATHRTHYSTTHGAYYSGLR	THYSTTHGAYYSGLREANRLLKHYKCNF__	15	0	1712.79	AT4G29720.1	AT4G29720.1	506	520	yes	yes	3	0.0073792	59.709	29823000	0	0	0	0	0	0	0	0	0	0	0	0	0	5051400	11811000	7456000	0	0	0	0	0	0	0	0	0	0	0	0	0	0	0	0	0	0	0	0	0	0	5503900	0	0	0	0	0	0	0	0	0	31447	2270	33782	386184;386185;386186;386187;386188	584340;584341;584342;584343	584343			3
AAIQTMSNHNDQVWSVAFRPPGGTGVR	GSSDRTVRLWDLKMRAAIQTMSNHNDQVWS	VWSVAFRPPGGTGVRAGRLASVSDDKSVSL	27	1	2895.42	AT4G29830.1	AT4G29830.1	276	302	yes	yes	3;4	5.7731e-09	81.341	214420000	0	0	0	0	0	0	0	0	0	0	0	0	0	0	0	0	64478000	71594000	29208000	9826600	0	0	0	0	0	0	0	0	0	0	0	0	0	0	0	0	0	0	0	0	17469000	13611000	8232100	0	0	0	0	0	153	2271	161;162	1859;1860;1861;1862;1863;1864;1865;1866;1867;1868;1869;1870;1871	2781;2782;2783;2784;2785;2786;2787;2788;2789;2790;2791;2792;2793;2794;2795;2796;2797;2798;2799;2800;2801;2802;2803;2804;2805;2806;2807	2803	1550		27
GTILAVAGGSSASVK	EAPPSEVWGMQFEPKGTILAVAGGSSASVK	GTILAVAGGSSASVKLWDTASWRLISTLSI	15	0	1316.73	AT4G29830.1	AT4G29830.1	114	128	yes	yes	2	1.6325e-09	107.85	51725000	0	0	0	0	0	0	0	0	0	0	0	0	0	0	0	0	0	16845000	6752700	3052200	0	0	0	0	0	0	0	0	0	0	0	0	0	0	0	0	0	0	0	0	11447000	7834400	3627700	2166500	0	0	0	0	12851	2271	13720	154461;154462;154463;154464;154465;154466;154467;154468	231104;231105;231106;231107;231108;231109;231110;231111;231112;231113;231114	231112			11
LACGSMDGTICVFDVDR	KKFVLSVAWSPNGKRLACGSMDGTICVFDV	CGSMDGTICVFDVDRSKLLHQLEGHNMPVR	17	0	1914.83	AT4G29830.1	AT4G29830.1	173	189	yes	yes	2	9.4626e-16	120.14	55927000	0	0	0	0	0	0	0	0	0	0	0	0	0	0	0	0	12360000	17215000	8068700	4735500	0	0	0	0	0	0	0	0	0	0	0	0	0	0	0	0	0	0	0	0	0	8525300	3494400	1528900	0	0	0	0	18587	2271	19783	225410;225411;225412;225413;225414;225415;225416;225417	342259;342260;342261;342262;342263;342264;342265;342266;342267;342268;342269;342270;342271	342259			13
LASVSDDKSVSLYDYS	VAFRPPGGTGVRAGRLASVSDDKSVSLYDY	ASVSDDKSVSLYDYS_______________	16	1	1747.82	AT4G29830.1	AT4G29830.1	306	321	yes	yes	2	7.7551e-30	158.56	269560000	0	0	0	0	0	0	0	0	0	0	0	0	0	0	0	0	40056000	60861000	26933000	15936000	5111900	0	0	0	0	0	0	0	0	0	0	0	0	0	0	0	0	0	0	0	34484000	44176000	25885000	12400000	3717200	0	0	0	18902	2271	20114	229847;229848;229849;229850;229851;229852;229853;229854;229855;229856	349109;349110;349111;349112;349113;349114;349115;349116;349117;349118;349119;349120;349121;349122;349123;349124	349110			16
LISTLSIPRPDAPKPSDK	GSSASVKLWDTASWRLISTLSIPRPDAPKP	TLSIPRPDAPKPSDKTSSKKFVLSVAWSPN	18	2	1934.08	AT4G29830.1	AT4G29830.1	137	154	yes	yes	4	0.00054203	49.559	14958000	0	0	0	0	0	0	0	0	0	0	0	0	0	0	0	0	0	5051500	0	0	0	0	0	0	0	0	0	0	0	0	0	0	0	0	0	0	0	0	0	0	4887400	5019100	0	0	0	0	0	0	20213	2271	21490	244892;244893;244894	371861;371862;371863	371863			3
LLHQLEGHNMPVR	SMDGTICVFDVDRSKLLHQLEGHNMPVRSL	SKLLHQLEGHNMPVRSLVFSPVDPRVLFSG	13	0	1542.81	AT4G29830.1	AT4G29830.1	192	204	yes	yes	3;4	1.9292e-05	88.552	119980000	0	0	0	0	0	0	0	0	0	0	0	0	0	0	0	0	26534000	60148000	14675000	0	0	0	0	0	0	0	0	0	0	0	0	0	0	0	0	0	0	0	0	0	6061700	7973500	4583500	0	0	0	0	0	20573	2271	21862	248776;248777;248778;248779;248780;248781;248782;248783;248784;248785;248786;248787	377467;377468;377469;377470;377471;377472;377473;377474;377475;377476;377477;377478;377479;377480;377481;377482;377483;377484	377472			18
LWDTASWR	GTILAVAGGSSASVKLWDTASWRLISTLSI	GSSASVKLWDTASWRLISTLSIPRPDAPKP	8	0	1033.5	AT4G29830.1	AT4G29830.1	129	136	yes	yes	2	0.010652	88.954	65746000	0	0	0	0	0	0	0	0	0	0	0	0	0	0	0	0	20705000	17310000	6449900	0	0	0	0	0	0	0	0	0	0	0	0	0	0	0	0	0	0	0	0	0	8377900	7507700	3305300	2089800	0	0	0	0	22391	2271	23788	270784;270785;270786;270787;270788;270789;270790	410798;410799;410800;410801;410802	410801			5
LWRPDELDLVR	RPALLLTGSLDETVKLWRPDELDLVRTNTG	ETVKLWRPDELDLVRTNTGHSLGVAALAAH	11	1	1410.76	AT4G29830.1	AT4G29830.1	44	54	yes	yes	2;3	6.8475e-05	124.21	124600000	0	0	0	0	0	0	0	0	0	0	0	0	0	0	0	0	23206000	39065000	13267000	5276600	0	0	0	0	0	0	0	0	0	0	0	0	0	0	0	0	0	0	0	0	13853000	17362000	8903600	3668500	0	0	0	0	22412	2271	23810	271084;271085;271086;271087;271088;271089;271090;271091;271092	411273;411274;411275;411276;411277;411278;411279;411280;411281;411282;411283;411284;411285;411286;411287;411288;411289	411279			17
SKLLHQLEGHNMPVR	CGSMDGTICVFDVDRSKLLHQLEGHNMPVR	SKLLHQLEGHNMPVRSLVFSPVDPRVLFSG	15	1	1757.94	AT4G29830.1	AT4G29830.1	190	204	yes	yes	4	0.054953	22.327	12791000	0	0	0	0	0	0	0	0	0	0	0	0	0	0	0	0	7623900	5167400	0	0	0	0	0	0	0	0	0	0	0	0	0	0	0	0	0	0	0	0	0	0	0	0	0	0	0	0	0	0	28822	2271	30998	352284;352285	533145	533145			1
SLVFSPVDPR	SKLLHQLEGHNMPVRSLVFSPVDPRVLFSG	NMPVRSLVFSPVDPRVLFSGSDDGHVNMHD	10	0	1115.6	AT4G29830.1	AT4G29830.1	205	214	yes	yes	2	0.019251	61.679	301700000	0	0	0	0	0	0	0	0	0	0	0	0	0	0	0	0	57673000	75529000	33018000	14429000	2527600	0	0	0	0	0	0	0	0	0	0	0	0	0	1860100	0	0	0	0	0	39961000	44600000	19862000	9603500	2137300	496240	0	0	29264	2271	31461	357964;357965;357966;357967;357968;357969;357970;357971;357972;357973;357974;357975;357976	542050;542051;542052;542053;542054;542055;542056;542057;542058;542059	542050			10
TNTGHSLGVAALAAHPSGIIAASSSIDSFVR	ETVKLWRPDELDLVRTNTGHSLGVAALAAH	SGIIAASSSIDSFVRVFDVDTNATIAVLEA	31	0	3006.55	AT4G29830.1	AT4G29830.1	55	85	yes	yes	3;4	6.3704e-59	123.72	347170000	0	0	0	0	0	0	0	0	0	0	0	0	0	0	0	0	75201000	111150000	40705000	10261000	1834400	0	0	0	0	0	0	0	0	0	0	0	0	0	0	0	0	0	0	0	46513000	45240000	11577000	4687800	0	0	0	0	32126	2271	34517	395651;395652;395653;395654;395655;395656;395657;395658;395659;395660;395661;395662;395663;395664	599880;599881;599882;599883;599884;599885;599886;599887;599888;599889;599890;599891;599892;599893;599894;599895;599896;599897;599898;599899;599900;599901;599902;599903;599904;599905;599906;599907;599908;599909;599910;599911;599912;599913;599914;599915	599887			36
VLFSGSDDGHVNMHDAEGK	NMPVRSLVFSPVDPRVLFSGSDDGHVNMHD	GSDDGHVNMHDAEGKTLLGSMSGHTSWVLS	19	0	2013.89	AT4G29830.1	AT4G29830.1	215	233	yes	yes	3;4	1.6191e-29	125.18	106720000	0	0	0	0	0	0	0	0	0	0	0	0	0	0	0	0	17166000	29032000	17967000	12210000	0	0	0	0	0	0	0	0	0	0	0	0	0	0	0	0	0	0	0	0	14520000	10038000	3661900	2122700	0	0	0	0	34837	2271	37405;37406	432995;432996;432997;432998;432999;433000;433001;433002;433003;433004;433005;433006	659381;659382;659383;659384;659385;659386;659387;659388;659389;659390;659391;659392;659393;659394	659385	1551		14
ADFGAVMDVLK	PDMACRFSNPPVDVKADFGAVMDVLKSYLG	VDVKADFGAVMDVLKSYLGSNTLTS_____	11	0	1164.58	AT4G29840.1	AT4G29840.1	506	516	yes	yes	2	0.00021047	101.38	241200000	0	0	0	0	0	0	0	0	0	0	0	68357000	73329000	41517000	0	0	0	0	0	0	0	0	0	0	0	0	0	0	0	0	0	0	0	0	0	25580000	32415000	0	0	0	0	0	0	0	0	0	0	0	469	2272	498	5757;5758;5759;5760;5761;5762;5763	8691;8692;8693;8694;8695;8696;8697;8698	8693			8
APIETAVKPPHR	RPVVISCTADGNNIKAPIETAVKPPHRTED	NIKAPIETAVKPPHRTEDNIRDEARRNRSN	12	1	1314.74	AT4G29840.1	AT4G29840.1	48	59	yes	yes	3	0.0012523	66.538	30432000	0	0	0	0	0	0	0	0	0	0	2064000	8316300	4735700	5452900	5107500	0	0	0	0	0	0	0	0	0	0	0	0	0	0	0	0	0	0	0	0	0	4755200	0	0	0	0	0	0	0	0	0	0	0	2604	2272	2816	32699;32700;32701;32702;32703;32704	50686;50687;50688	50687			3
DLGMTVLVSQVNR	LWVKHCGISHTGSFKDLGMTVLVSQVNRLR	FKDLGMTVLVSQVNRLRKMKRPVVGVGCAS	13	0	1430.76	AT4G29840.1	AT4G29840.1	204	216	yes	yes	2	4.0487e-06	129.16	66015000	0	0	0	0	0	0	0	0	0	0	0	18285000	24240000	0	0	0	0	0	0	0	0	0	0	0	0	0	0	0	0	0	0	0	0	0	0	10794000	12696000	0	0	0	0	0	0	0	0	0	0	0	5299	2272	5690	65840;65841;65842;65843;65844	99829;99830;99831;99832;99833;99834;99835	99834			7
EITAELPIYLANSLNSLR	LSIDTDFDGCMKLIREITAELPIYLANSLN	AELPIYLANSLNSLRLEGQKTAAIEILQQF	18	0	2016.09	AT4G29840.1	AT4G29840.1	290	307	yes	yes	2;3	4.1297e-47	164.81	114800000	0	0	0	0	0	0	0	0	0	0	0	36326000	41594000	0	0	0	0	0	0	0	0	0	0	0	0	0	0	0	0	0	0	0	0	0	0	14140000	22739000	0	0	0	0	0	0	0	0	0	0	0	7309	2272	7817	88568;88569;88570;88571;88572;88573;88574;88575	132552;132553;132554;132555;132556;132557;132558;132559;132560;132561	132552			9
EITAELPIYLANSLNSLRLEGQK	LSIDTDFDGCMKLIREITAELPIYLANSLN	YLANSLNSLRLEGQKTAAIEILQQFDWQVP	23	1	2571.39	AT4G29840.1	AT4G29840.1	290	312	yes	yes	3	9.8327e-06	62.589	58743000	0	0	0	0	0	0	0	0	0	0	0	0	58743000	0	0	0	0	0	0	0	0	0	0	0	0	0	0	0	0	0	0	0	0	0	0	0	0	0	0	0	0	0	0	0	0	0	0	0	7310	2272	7818	88576	132562;132563;132564	132562			3
FDGAYWR	GGLLDVEHDMEALKRFDGAYWRDLFDSRVG	HDMEALKRFDGAYWRDLFDSRVGKSTWPYG	7	0	913.408	AT4G29840.1	AT4G29840.1	123	129	yes	yes	2	0.0044822	129.96	311110000	0	0	0	0	0	0	0	0	0	0	7652900	83754000	57855000	32921000	0	0	0	0	0	0	0	0	0	0	0	0	0	0	0	0	0	0	0	0	3225100	31948000	61204000	22603000	9951500	0	0	0	0	0	0	0	0	0	8918	2272	9522	106188;106189;106190;106191;106192;106193;106194;106195;106196	157175;157176;157177;157178;157179;157180;157181;157182;157183;157184	157176			10
FSNPPVDVK	KIDYHSNAIPDMACRFSNPPVDVKADFGAV	PDMACRFSNPPVDVKADFGAVMDVLKSYLG	9	0	1001.52	AT4G29840.1	AT4G29840.1	497	505	yes	yes	2	0.004856	93.701	370200000	0	0	0	0	0	0	0	0	0	0	0	81452000	85704000	38241000	20807000	0	0	0	0	0	0	0	0	0	0	0	0	0	0	0	0	0	0	0	0	49946000	51330000	24511000	12622000	5585600	0	0	0	0	0	0	0	0	10097	2272	10783	120152;120153;120154;120155;120156;120157;120158;120159;120160	179063;179064;179065;179066;179067;179068	179067			6
IDYHSNAIPDMACR	VVVSTAHGLKFTQSKIDYHSNAIPDMACRF	KIDYHSNAIPDMACRFSNPPVDVKADFGAV	14	0	1661.73	AT4G29840.1	AT4G29840.1	483	496	yes	yes	2;3	3.7593e-12	124.12	305180000	0	0	0	0	0	0	0	0	0	0	0	76724000	67688000	31189000	32679000	0	0	0	0	0	0	0	0	0	0	0	0	0	0	0	0	0	0	0	0	0	75442000	21461000	0	0	0	0	0	0	0	0	0	0	14595	2272	15591	175702;175703;175704;175705;175706;175707;175708;175709;175710;175711;175712	265782;265783;265784;265785;265786;265787;265788;265789;265790;265791;265792;265793;265794;265795;265796;265797;265798	265789			17
KEWVLPEIDDDDIVSAFEGNSNLFWAER	VGKSTWPYGSGVWSKKEWVLPEIDDDDIVS	VSAFEGNSNLFWAERFGKQFLGMNDLWVKH	28	1	3293.55	AT4G29840.1	AT4G29840.1	151	178	no	no	3	8.3922e-06	43.501	23086000	0	0	0	0	0	0	0	0	0	0	0	23086000	0	0	0	0	0	0	0	0	0	0	0	0	0	0	0	0	0	0	0	0	0	0	0	0	0	0	0	0	0	0	0	0	0	0	0	0	17390	2272	18551	211309	322030	322030			1
LRNQGVIAPTDR	FICPHTGVALTALFKLRNQGVIAPTDRTVV	LFKLRNQGVIAPTDRTVVVSTAHGLKFTQS	12	1	1338.74	AT4G29840.1	AT4G29840.1	455	466	yes	yes	2;3	0.0087149	75.294	47584000	0	0	0	0	0	0	0	0	0	0	0	16754000	5246000	6872600	4273300	0	0	0	0	0	0	0	0	0	0	0	0	0	0	0	0	0	0	0	0	0	11323000	3114600	0	0	0	0	0	0	0	0	0	0	21463	2272	22810	258956;258957;258958;258959;258960;258961;258962;258963	392832;392833;392834;392835;392836	392836			5
MCQELGLVDR	GGNLGNIYAFYKGFKMCQELGLVDRIPRMV	YKGFKMCQELGLVDRIPRMVCAQAANANPL	10	0	1219.57	AT4G29840.1	AT4G29840.1	349	358	yes	yes	2	0.00572	77.192	33009000	0	0	0	0	0	0	0	0	0	0	0	14215000	11739000	7055800	0	0	0	0	0	0	0	0	0	0	0	0	0	0	0	0	0	0	0	0	0	0	0	0	0	0	0	0	0	0	0	0	0	0	22611	2272	24050	273676;273677;273678;273679;273680	415254;415255;415256;415257;415258	415254			5
MCQELGLVDRIPR	GGNLGNIYAFYKGFKMCQELGLVDRIPRMV	FKMCQELGLVDRIPRMVCAQAANANPLYLH	13	1	1585.81	AT4G29840.1	AT4G29840.1	349	361	yes	yes	3	0.00018543	75.479	231080000	0	0	0	0	0	0	0	0	0	0	8186100	60607000	51887000	33046000	9684100	0	0	0	0	0	0	0	0	0	0	0	0	0	0	0	0	0	0	0	0	0	45289000	22382000	0	0	0	0	0	0	0	0	0	0	22612	2272	24051;24052	273681;273682;273683;273684;273685;273686;273687;273688	415259;415260;415261;415262;415263;415264;415265;415266;415267;415268;415269;415270	415262			12
MVCAQAANANPLYLHYK	FKMCQELGLVDRIPRMVCAQAANANPLYLH	CAQAANANPLYLHYKSGWKDFKPMTASTTF	17	0	1962.94	AT4G29840.1	AT4G29840.1	362	378	yes	yes	2;3	4.6309e-60	183.64	266780000	0	0	0	0	0	0	0	0	0	0	13719000	61188000	71325000	41342000	0	0	0	0	977410	0	0	0	0	0	0	0	0	0	0	0	0	0	0	0	0	35067000	43157000	0	0	0	0	0	0	0	0	0	0	0	23400	2272	25175	285090;285091;285092;285093;285094;285095;285096;285097;285098;285099;285100	432342;432343;432344;432345;432346;432347;432348;432349;432350;432351;432352;432353	432343			12
NQGVIAPTDR	CPHTGVALTALFKLRNQGVIAPTDRTVVVS	LFKLRNQGVIAPTDRTVVVSTAHGLKFTQS	10	0	1069.55	AT4G29840.1	AT4G29840.1	457	466	yes	yes	2	2.416e-06	141.48	515790000	0	0	0	0	0	0	0	0	0	0	21032000	124010000	94411000	60847000	41912000	16730000	0	0	0	0	0	0	0	0	0	0	0	0	0	0	0	0	0	0	5189300	44121000	61474000	31199000	14869000	0	0	0	0	0	0	0	0	0	24742	2272	26695	303785;303786;303787;303788;303789;303790;303791;303792;303793;303794;303795;303796;303797;303798;303799	461733;461734;461735;461736;461737;461738;461739;461740;461741;461742;461743;461744;461745;461746;461747;461748;461749;461750;461751;461752;461753;461754	461734			22
NQGVIAPTDRTVVVSTAHGLK	CPHTGVALTALFKLRNQGVIAPTDRTVVVS	PTDRTVVVSTAHGLKFTQSKIDYHSNAIPD	21	1	2162.18	AT4G29840.1	AT4G29840.1	457	477	yes	yes	3	1.5373e-05	65.097	11554000	0	0	0	0	0	0	0	0	0	0	0	0	8690600	0	0	0	0	0	0	0	0	0	0	0	0	0	0	0	0	0	0	0	0	0	0	2863100	0	0	0	0	0	0	0	0	0	0	0	0	24743	2272	26696	303800;303801	461755;461756;461757;461758	461755			4
QFLGMNDLWVK	FEGNSNLFWAERFGKQFLGMNDLWVKHCGI	RFGKQFLGMNDLWVKHCGISHTGSFKDLGM	11	0	1349.68	AT4G29840.1	AT4G29840.1	182	192	yes	yes	2	0.002849	77.662	39927000	0	0	0	0	0	0	0	0	0	0	0	24145000	15781000	0	0	0	0	0	0	0	0	0	0	0	0	0	0	0	0	0	0	0	0	0	0	0	0	0	0	0	0	0	0	0	0	0	0	0	25636	2272	27637	313903;313904;313905	476356;476357;476358;476359	476356			4
SGGLLDVEHDMEALKR	STESYSLDEIVYRSRSGGLLDVEHDMEALK	GGLLDVEHDMEALKRFDGAYWRDLFDSRVG	16	1	1768.88	AT4G29840.1	AT4G29840.1	107	122	yes	yes	2;3	5.387e-23	147.71	880710000	0	0	0	0	0	0	0	0	0	0	23994000	233120000	195520000	101320000	53227000	17048000	0	0	0	891830	0	0	0	0	0	0	0	0	0	0	0	0	0	0	8175900	76799000	101710000	51284000	17621000	0	0	0	0	0	0	0	0	0	28261	2272	30411	344519;344520;344521;344522;344523;344524;344525;344526;344527;344528;344529;344530;344531;344532;344533;344534;344535;344536	520447;520448;520449;520450;520451;520452;520453;520454;520455;520456;520457;520458;520459;520460;520461;520462;520463;520464;520465;520466;520467;520468;520469;520470;520471;520472;520473;520474;520475;520476;520477	520452			31
SNAVNPFSAK	HRTEDNIRDEARRNRSNAVNPFSAKYVPFN	ARRNRSNAVNPFSAKYVPFNAAPGSTESYS	10	0	1033.52	AT4G29840.1	AT4G29840.1	73	82	yes	yes	2	0.00043743	120.99	205780000	0	0	0	0	0	0	0	0	0	0	0	32630000	39850000	27110000	13519000	8351900	0	0	0	0	0	0	0	0	0	0	0	0	0	0	0	0	0	0	0	28639000	34200000	21478000	0	0	0	0	0	0	0	0	0	0	29367	2272	31589	359315;359316;359317;359318;359319;359320;359321;359322	543862;543863;543864;543865;543866	543863			5
SRSGGLLDVEHDMEALKR	PGSTESYSLDEIVYRSRSGGLLDVEHDMEA	GGLLDVEHDMEALKRFDGAYWRDLFDSRVG	18	2	2012.01	AT4G29840.1	AT4G29840.1	105	122	yes	yes	4	0.00041678	50.883	22463000	0	0	0	0	0	0	0	0	0	0	0	6199600	16263000	0	0	0	0	0	0	0	0	0	0	0	0	0	0	0	0	0	0	0	0	0	0	0	0	0	0	0	0	0	0	0	0	0	0	0	29784	2272	32030	364164;364165	550800	550800			1
STWPYGSGVWSK	DGAYWRDLFDSRVGKSTWPYGSGVWSKKEW	VGKSTWPYGSGVWSKKEWVLPEIDDDDIVS	12	0	1353.64	AT4G29840.1	AT4G29840.1	139	150	yes	yes	2	0.060192	40.533	292370000	0	0	0	0	0	0	0	0	0	0	0	71020000	66974000	28040000	16796000	9773400	0	0	0	0	0	0	0	0	0	0	0	0	0	1075100	0	0	0	0	0	51660000	47033000	0	0	0	0	0	0	0	0	0	0	0	30225	2272	32493	370139;370140;370141;370142;370143;370144;370145;370146	559438	559438			1
TVVVSTAHGLK	LFKLRNQGVIAPTDRTVVVSTAHGLKFTQS	PTDRTVVVSTAHGLKFTQSKIDYHSNAIPD	11	0	1110.64	AT4G29840.1	AT4G29840.1	467	477	no	no	2	0.00024456	110.87	233140000	0	0	0	0	0	0	0	0	0	0	5719400	33643000	45715000	39574000	22252000	6400000	0	0	0	0	0	0	0	0	0	0	0	0	0	0	0	0	0	0	3928300	26318000	27242000	15955000	6389000	0	0	0	0	0	0	0	0	0	32980	2272	35430	408191;408192;408193;408194;408195;408196;408197;408198;408199;408200;408201	620304;620305;620306;620307;620308;620309;620310;620311;620312;620313;620314	620305			11
YVPFNAAPGSTESYSLDEIVYR	ARRNRSNAVNPFSAKYVPFNAAPGSTESYS	PGSTESYSLDEIVYRSRSGGLLDVEHDMEA	22	0	2477.18	AT4G29840.1	AT4G29840.1	83	104	yes	yes	2;3	8.8196e-20	104.94	306120000	0	0	0	0	0	0	0	0	0	0	0	86199000	113390000	57785000	0	0	0	0	0	0	0	0	0	0	0	0	0	0	0	0	0	0	0	0	0	0	48754000	0	0	0	0	0	0	0	0	0	0	0	38515	2272	41352	481495;481496;481497;481498;481499	736425;736426;736427;736428;736429;736430;736431	736430			7
DLDPAFQGAGQK	______________________________	SMRDLDPAFQGAGQKAGIEIWRIENFIPTP	12	0	1245.6	AT4G30160.2;AT4G30160.1	AT4G30160.2	7	18	yes	no	2	0.0032849	79.906	0	0	0	0	0	0	0	0	0	0	0	0	0	0	0	0	0	0	0	0	0	0	0	0	0	0	0	0	0	0	0	0	0	0	0	0	0	0	0	0	0	0	0	0	0	0	0	0	0	5262	2273	5652	65500;65501;65502	99435;99436;99437	99436			3
EAYLSSEEFKEK	TTSTDPVSDIDVTRREAYLSSEEFKEKFGM	TRREAYLSSEEFKEKFGMTKEAFYKLPKWK	12	1	1458.69	AT4G30160.2;AT4G30160.1	AT4G30160.2	946	957	yes	no	2;3	2.1791e-10	148.32	107410000	0	0	0	0	0	0	0	0	0	0	0	0	0	0	0	24687000	27544000	15550000	4329400	9677000	7312400	1480900	0	0	0	0	0	0	0	0	0	0	0	0	0	0	0	0	0	10035000	4488800	1850700	0	452760	0	0	0	0	6478	2273	6949	79048;79049;79050;79051;79052;79053;79054;79055;79056;79057;79058;79059;79060;79061;79062;79063	118543;118544;118545;118546;118547;118548;118549;118550;118551;118552;118553;118554;118555;118556;118557;118558;118559	118544			17
FIEKDSLLEK	VVPKNKLLALTIGEKFIEKDSLLEKLSPEA	TIGEKFIEKDSLLEKLSPEAPIYVIMEGGE	10	1	1220.67	AT4G30160.2;AT4G30160.1	AT4G30160.2	693	702	yes	no	3	0.0023961	82.831	0	0	0	0	0	0	0	0	0	0	0	0	0	0	0	0	0	0	0	0	0	0	0	0	0	0	0	0	0	0	0	0	0	0	0	0	0	0	0	0	0	0	0	0	0	0	0	0	0	9390	2273	10028	112147;112148	166648;166649	166649			2
HVVAEEHITR	PCIIPQEGGVASGFKHVVAEEHITRLFVCR	ASGFKHVVAEEHITRLFVCRGKHVVHVKEV	10	0	1189.62	AT4G30160.2;AT4G30160.1	AT4G30160.2	131	140	yes	no	3	0.0009259	81.017	16261000	0	0	0	0	0	3621800	2880200	0	0	0	0	2457300	0	2129600	3733000	0	0	0	0	0	0	0	0	0	0	0	0	0	0	708890	729800	0	0	0	0	0	0	0	0	0	0	0	0	0	0	0	0	0	14104	2273	15073	169940;169941;169942;169943;169944;169945;169946	256676;256677;256678	256678			3
IESLTIQEDAKEGVEDEEDLPAHPYDR	EKKENDKEEGSMSSRIESLTIQEDAKEGVE	GVEDEEDLPAHPYDRLKTTSTDPVSDIDVT	27	1	3097.44	AT4G30160.2;AT4G30160.1	AT4G30160.2	902	928	yes	no	3;4	0.00043638	34.04	62498000	0	0	0	0	0	0	0	0	0	0	0	0	0	0	0	20880000	24879000	8125100	4293400	4321000	0	0	0	0	0	0	0	0	0	0	0	0	0	0	0	0	0	0	0	0	0	0	0	0	0	0	0	0	14742	2273	15743	177351;177352;177353;177354;177355;177356	268198;268199;268200;268201;268202	268202			5
IIEGFETVPFR	EMIRSSERPKSQMIRIIEGFETVPFRSKFE	QMIRIIEGFETVPFRSKFESWTQETNTTVS	11	0	1306.69	AT4G30160.2;AT4G30160.1	AT4G30160.2	328	338	yes	no	2	0.0003488	96.331	12576000	0	0	0	0	0	0	0	0	0	0	0	0	0	0	0	0	0	0	2881400	4677600	2900500	0	0	0	0	0	0	0	0	0	0	0	0	0	0	0	0	0	0	0	0	0	0	0	2116200	0	0	0	15234	2273	16271	183794;183795;183796;183797;183798	278602;278603;278604;278605;278606	278603			5
KTANDEDKTYNSDITR	GEFWGFFGGFAPLPRKTANDEDKTYNSDIT	TANDEDKTYNSDITRLFCVEKGQANPVEGD	16	2	1869.87	AT4G30160.2;AT4G30160.1	AT4G30160.2	240	255	yes	no	3	0.00014265	72.184	22536000	0	0	0	0	0	0	0	0	0	0	0	0	0	3890700	5644500	6484200	0	0	0	0	0	0	0	0	0	0	0	0	0	0	0	0	0	0	0	0	0	0	2362400	4154700	0	0	0	0	0	0	0	0	18254	2273	19438	221126;221127;221128;221129;221130	335679;335680;335681	335681			3
LKTTSTDPVSDIDVTRR	GVEDEEDLPAHPYDRLKTTSTDPVSDIDVT	TTSTDPVSDIDVTRREAYLSSEEFKEKFGM	17	2	1903	AT4G30160.2;AT4G30160.1	AT4G30160.2	929	945	yes	no	3	0.0025669	44.807	23213000	0	0	0	0	0	0	0	0	0	0	0	0	0	0	0	4287200	7720300	3160600	0	4280800	2987500	776860	0	0	0	0	0	0	0	0	0	0	0	0	0	0	0	0	0	0	0	0	0	0	0	0	0	0	20366	2273	21647	246427;246428;246429;246430;246431;246432	373887;373888;373889;373890	373890			4
QSVEEERGSAVSMASK	GEEKEEVLIGTWFGKQSVEEERGSAVSMAS	SVEEERGSAVSMASKMVESMKFVPAQARIY	16	1	1693.79	AT4G30160.2;AT4G30160.1	AT4G30160.2	444	459	yes	no	3	0.051646	24.053	14888000	0	0	0	0	0	0	0	0	0	0	0	0	0	0	6576300	4901300	3410800	0	0	0	0	0	0	0	0	0	0	0	0	0	0	0	0	0	0	0	0	0	0	0	0	0	0	0	0	0	0	0	26309	2273	28348	321330;321331;321332	486495	486495			1
TLLQAADHSK	CTGNLQVWRVNGQAKTLLQAADHSKFYSGD	NGQAKTLLQAADHSKFYSGDCYVFQYSYPG	10	0	1082.57	AT4G30160.2;AT4G30160.1	AT4G30160.2	405	414	yes	no	2	0.00073544	101.46	20865000	0	0	0	0	0	0	0	0	0	0	0	0	0	0	5111800	7464100	2979900	0	0	0	0	0	0	0	0	0	0	0	0	0	0	0	0	0	0	0	0	0	0	3818300	1491300	0	0	0	0	0	0	0	31861	2273	34217	391751;391752;391753;391754;391755	593477;593478;593479	593479			3
TPESPAPESNSK	PQEPSIPKPVKASPKTPESPAPESNSKEQE	SPKTPESPAPESNSKEQEEKKENDKEEGSM	12	0	1242.57	AT4G30160.2;AT4G30160.1	AT4G30160.2	872	883	yes	no	2	0.018605	51.268	1707500	0	0	0	0	0	0	0	0	0	0	0	0	0	0	0	1707500	0	0	0	0	0	0	0	0	0	0	0	0	0	0	0	0	0	0	0	0	0	0	0	0	0	0	0	0	0	0	0	0	32171	2273	34567	396193	600764	600764			1
TPESPAPESNSKEQEEK	PQEPSIPKPVKASPKTPESPAPESNSKEQE	ESPAPESNSKEQEEKKENDKEEGSMSSRIE	17	1	1885.85	AT4G30160.2;AT4G30160.1	AT4G30160.2	872	888	yes	no	3	0.0092219	40.857	0	0	0	0	0	0	0	0	0	0	0	0	0	0	0	0	0	0	0	0	0	0	0	0	0	0	0	0	0	0	0	0	0	0	0	0	0	0	0	0	0	0	0	0	0	0	0	0	0	32172	2273	34568	396194	600765	600765			1
TTSTDPVSDIDVTRR	EDEEDLPAHPYDRLKTTSTDPVSDIDVTRR	TTSTDPVSDIDVTRREAYLSSEEFKEKFGM	15	1	1661.82	AT4G30160.2;AT4G30160.1	AT4G30160.2	931	945	yes	no	2;3	3.4668e-05	78.814	188420000	0	0	0	0	0	0	0	0	0	0	0	0	0	4327000	0	46576000	32686000	15671000	0	16070000	11656000	5028900	883190	0	0	0	0	0	0	0	0	0	0	0	0	0	0	0	16449000	17649000	12834000	4883300	0	0	2892300	810430	0	0	32694	2273	35125	403812;403813;403814;403815;403816;403817;403818;403819;403820;403821;403822;403823;403824;403825;403826;403827;403828;403829	612925;612926;612927;612928;612929;612930;612931;612932;612933;612934;612935;612936;612937;612938;612939;612940;612941;612942;612943	612931			19
TVELDAALGGR	GKDTSQDEAGTAAVKTVELDAALGGRAVQY	AAVKTVELDAALGGRAVQYREVQGHETEKF	11	0	1100.58	AT4G30160.2;AT4G30160.1;AT3G57410.1	AT4G30160.2	85	95	no	no	2	0.0041015	83.783	17979000	0	0	0	0	0	0	0	0	0	0	0	4779600	0	0	0	0	0	2640900	1214300	0	0	0	0	0	0	0	0	0	0	0	0	3240300	0	0	0	6103800	0	0	0	0	0	0	0	0	0	0	0	0	32766	2273;1861	35206	405074;405075;405076;405077;405078;405079;405080;405081;405082	615178;615179;615180;615181;615182;615183;615184;615185;615186	615180			9
EGSESEQFWELLGGK	QLDLIKPNQQSRAQKEGSESEQFWELLGGK	EGSESEQFWELLGGKAEYSSQKLTKEPERD	15	0	1694.78	AT4G30160.2;AT4G30160.1;AT5G57320.1	AT4G30160.2	592	606	yes	no	2	0.052664	33.886	3358700	0	0	0	0	0	0	0	0	0	0	0	0	0	0	0	0	0	0	0	0	0	0	0	0	0	0	0	0	0	0	0	0	0	3358700	0	0	0	0	0	0	0	0	0	0	0	0	0	0	7019	2273	7511	84638	126016	126016			1
EVVVLTGGPSYPVELGR	RNKVSCADILALATREVVVLTGGPSYPVEL	VVLTGGPSYPVELGRRDGRISTKASVQSQL	17	0	1770.95	AT4G30170.1	AT4G30170.1	131	147	yes	yes	2	2.0452e-12	107.09	32709000	0	0	0	0	0	0	0	0	0	0	0	0	0	0	0	0	0	0	2944700	6837800	3254100	2851800	1368500	1564800	0	0	0	0	0	0	0	0	0	0	0	0	0	0	0	0	0	0	0	3714900	4385400	5058400	474500	254180	8589	2274	9175	102272;102273;102274;102275;102276;102277;102278;102279;102280;102281;102282	151419;151420;151421;151422;151423;151424;151425;151426;151427;151428;151429	151426			11
EVVVLTGGPSYPVELGRR	RNKVSCADILALATREVVVLTGGPSYPVEL	VLTGGPSYPVELGRRDGRISTKASVQSQLP	18	1	1927.05	AT4G30170.1	AT4G30170.1	131	148	yes	yes	3	2.0366e-05	76.85	21332000	0	0	0	0	0	0	0	0	0	0	0	0	0	0	0	0	0	0	2405100	5515500	3143800	2410600	1037100	854370	0	0	0	0	0	0	0	0	0	0	0	0	0	0	0	0	0	0	0	0	3836700	2128300	0	0	8590	2274	9176	102283;102284;102285;102286;102287;102288;102289;102290	151430;151431;151432;151433;151434;151435;151436;151437;151438;151439;151440;151441;151442;151443	151434			14
GLFTSDQILFTDQR	RTFDNAYFKNLQQGKGLFTSDQILFTDQRS	KGLFTSDQILFTDQRSRSTVNSFANSEGAF	14	0	1639.82	AT4G30170.1	AT4G30170.1	265	278	yes	yes	2	2.5951e-10	135.66	31604000	0	0	0	0	1640700	0	0	0	0	0	0	0	0	0	0	0	0	10468000	0	0	6097200	0	509960	224680	0	0	0	0	0	2126400	0	0	0	0	0	0	0	0	0	0	0	0	0	4819100	5717500	0	0	0	11918	2274	12711	143281;143282;143283;143284;143285;143286;143287;143288;143289;143290;143291	214923;214924;214925;214926;214927;214928;214929;214930	214930			8
IAINMDPTSPR	VVQLKQMCPIGVDVRIAINMDPTSPRTFDN	VDVRIAINMDPTSPRTFDNAYFKNLQQGKG	11	0	1213.61	AT4G30170.1	AT4G30170.1	240	250	yes	yes	2	0.010204	62.823	11571000	0	0	0	0	0	0	0	0	0	0	0	0	0	0	0	0	0	0	0	3429800	0	1222100	458550	0	0	0	0	0	0	0	0	0	0	0	0	0	0	0	0	0	0	0	0	2186900	2807200	1363300	0	103520	14292	2274	15271	172369;172370;172371;172372;172373;172374;172375	260738;260739;260740;260741;260742;260743;260744;260745	260743			8
IYNFSPTTR	AHTIGFAHCGKMSKRIYNFSPTTRIDPSIN	GKMSKRIYNFSPTTRIDPSINRGYVVQLKQ	9	0	1097.55	AT4G30170.1	AT4G30170.1	207	215	yes	yes	2	0.0073441	84.568	19267000	0	0	0	0	0	0	0	0	0	0	0	0	0	0	0	0	0	0	0	2162300	0	0	808470	2288800	0	0	0	0	0	0	0	0	0	0	0	0	0	0	0	0	0	0	0	2974200	4670900	4574700	833880	953940	17096	2274	18248	208133;208134;208135;208136;208137;208138;208139;208140;208141	317610;317611;317612;317613;317614;317615;317616;317617;317618;317619;317620;317621	317617			12
QAFITAITK	RSTVNSFANSEGAFRQAFITAITKLGRVGV	SEGAFRQAFITAITKLGRVGVLTGNAGEIR	9	0	991.57	AT4G30170.1	AT4G30170.1	295	303	yes	yes	2	0.041499	57.859	17835000	0	0	0	0	0	0	0	0	0	0	0	0	0	0	0	0	0	0	0	2309200	947650	1021500	1036200	2136800	0	214400	1027100	929010	0	0	0	0	0	0	0	0	0	0	0	0	0	0	0	1464000	2957500	2851900	314100	625980	25422	2274	27417	311895;311896;311897;311898;311899;311900;311901;311902;311903;311904;311905;311906;311907	473655;473656	473655			2
STVNSFANSEGAFR	LFTSDQILFTDQRSRSTVNSFANSEGAFRQ	RSTVNSFANSEGAFRQAFITAITKLGRVGV	14	0	1485.68	AT4G30170.1	AT4G30170.1	281	294	yes	yes	2	2.1031e-08	100.72	54455000	0	0	1244500	0	0	0	0	0	0	0	0	0	0	0	0	0	0	0	3509700	5958200	3822200	3331400	2390800	3843200	0	158920	477050	0	0	0	0	0	0	0	0	0	0	0	0	0	0	0	2683200	5679000	10097000	8309000	1144600	1806300	30216	2274	32484	370023;370024;370025;370026;370027;370028;370029;370030;370031;370032;370033;370034;370035;370036;370037	559301;559302;559303;559304;559305;559306;559307;559308;559309;559310;559311;559312;559313	559310			12
TFDNAYFK	VDVRIAINMDPTSPRTFDNAYFKNLQQGKG	MDPTSPRTFDNAYFKNLQQGKGLFTSDQIL	8	0	1004.46	AT4G30170.1	AT4G30170.1	251	258	yes	yes	2	0.01799	79.116	8608600	0	0	0	0	0	0	0	0	0	0	0	0	0	0	0	0	0	0	0	0	0	0	0	0	0	0	0	0	0	0	0	0	0	0	0	0	0	0	0	0	0	0	1229500	2103400	2144500	2260700	424990	445530	31156	2274	33472	381693;381694;381695;381696;381697;381698	576991;576992	576992			2
TGFYQNSCPNVETIVR	FLLLLLSSCVSAQLRTGFYQNSCPNVETIV	GFYQNSCPNVETIVRNAVRQKFQQTFVTAP	16	0	1883.88	AT4G30170.1	AT4G30170.1	29	44	yes	yes	2	4.311e-05	88.187	30884000	0	0	0	0	0	0	0	0	0	0	0	0	0	0	0	0	0	0	0	5183800	3371800	2920700	2192300	1272400	0	0	0	0	0	0	0	0	0	0	0	0	0	0	0	0	0	0	0	5097700	5879600	4487300	478620	0	31298	2274	33622	383879;383880;383881;383882;383883;383884;383885;383886;383887;383888	580597;580598;580599;580600;580601;580602;580603;580604;580605;580606;580607;580608;580609;580610	580597			14
VGVLTGNAGEIR	AFRQAFITAITKLGRVGVLTGNAGEIRRDC	LGRVGVLTGNAGEIRRDCSRVN________	12	0	1184.65	AT4G30170.1	AT4G30170.1	307	318	yes	yes	2	0.032597	85.355	16019000	0	0	0	0	0	0	0	0	0	0	0	0	0	0	0	0	0	0	0	3163400	0	0	908050	1866600	0	0	0	0	0	0	0	0	0	0	0	0	0	0	0	0	0	0	0	0	4340700	4373900	546870	819030	34234	2274	36761	425168;425169;425170;425171;425172;425173;425174	647072;647073;647074	647073			2
VGVLTGNAGEIRR	AFRQAFITAITKLGRVGVLTGNAGEIRRDC	GRVGVLTGNAGEIRRDCSRVN_________	13	1	1340.75	AT4G30170.1	AT4G30170.1	307	319	yes	yes	3	7.2481e-06	93.011	39787000	0	258130	0	781090	557140	0	0	0	0	0	0	0	0	0	0	0	0	0	3341600	4698900	3853200	3295400	2675700	3912000	0	0	0	0	0	0	0	0	0	0	0	0	0	0	0	0	0	0	1112300	3387200	6579900	3904400	489170	941400	34235	2274	36762	425175;425176;425177;425178;425179;425180;425181;425182;425183;425184;425185;425186;425187;425188;425189	647075;647076;647077;647078;647079;647080;647081;647082;647083;647084;647085;647086;647087;647088;647089;647090;647091;647092;647093;647094;647095;647096;647097;647098	647077			24
FQQTFVTAPATLR	CPNVETIVRNAVRQKFQQTFVTAPATLRLF	QKFQQTFVTAPATLRLFFHDCFVRGCDASI	13	0	1478.79	AT4G30170.1;AT2G18980.1	AT4G30170.1	51	63	yes	no	2	0.0072772	56.094	10261000	0	0	0	0	0	0	0	0	0	0	0	0	0	0	0	0	0	0	0	3027800	0	0	0	0	0	0	0	0	0	0	0	0	0	0	0	0	0	0	0	0	0	0	0	1356500	2339400	3149500	388110	0	9952	2274	10628	118572;118573;118574;118575;118576	176899;176900;176901	176901			3
LFFHDCFVR	QKFQQTFVTAPATLRLFFHDCFVRGCDASI	APATLRLFFHDCFVRGCDASIMIASPSERD	9	0	1239.59	AT4G30170.1;AT2G18980.1	AT4G30170.1	64	72	yes	no	3	0.039284	36.693	7055400	0	0	0	0	0	0	0	0	0	0	0	0	0	0	0	0	0	0	0	3029800	1050500	0	0	0	0	0	0	0	0	0	0	0	0	0	0	0	0	0	0	0	0	0	0	0	2975100	0	0	0	19444	2274	20678	235387;235388;235389	357047	357047			1
NKVSCADILALATR	VVKAKQAVDSNPNCRNKVSCADILALATRE	RNKVSCADILALATREVVVLTGGPSYPVEL	14	1	1530.82	AT4G30170.1;AT2G18980.1;AT5G67400.1	AT4G30170.1	117	130	yes	no	3	0.0003877	63.709	13988000	0	0	0	0	0	0	0	0	0	0	0	0	0	0	0	0	0	0	0	4341700	2103300	1619200	0	0	0	0	0	0	0	0	0	0	0	0	0	0	0	0	0	0	0	0	0	2374600	2144900	1404400	0	0	24286	2274	26180	297301;297302;297303;297304;297305;297306	451442;451443;451444;451445;451446;451447;451448;451449	451447			8
VSCADILALATR	KAKQAVDSNPNCRNKVSCADILALATREVV	RNKVSCADILALATREVVVLTGGPSYPVEL	12	0	1288.68	AT4G30170.1;AT2G18980.1;AT5G67400.1	AT4G30170.1	119	130	yes	no	2	0.055122	41.399	4626500	0	0	0	0	0	0	0	0	0	0	0	0	0	0	0	0	0	0	0	2320500	0	540420	292700	523680	0	0	0	0	0	0	0	0	0	0	0	0	0	0	0	0	0	0	0	0	0	949210	0	0	35722	2274	38378	444462;444463;444464;444465;444466	677254;677255	677255			2
IVDLDDYAADDDEYEEKLKK	LGEEAKARYEKTRFKIVDLDDYAADDDEYE	DYAADDDEYEEKLKKEDVAFFFLATYGDGE	20	2	2386.11	AT4G30210.2;AT4G30210.1	AT4G30210.2	138	157	yes	no	3;4	0.020404	27.224	35606000	0	0	0	0	0	0	0	0	0	0	0	0	0	0	0	0	0	35606000	0	0	0	0	0	0	0	0	0	0	0	0	0	0	0	0	0	0	0	0	0	0	0	0	0	0	0	0	0	0	16741	2275	17869	203351;203352	309544;309545	309544			2
VTIFFGTQTGTAEGFAK	VIKPREEEIDDGRKKVTIFFGTQTGTAEGF	IFFGTQTGTAEGFAKALGEEAKARYEKTRF	17	0	1773.89	AT4G30210.2;AT4G30210.1	AT4G30210.2	105	121	yes	no	2	0.0050663	51.875	25814000	0	0	1449100	0	0	0	0	0	0	0	0	0	0	0	0	0	24365000	0	0	0	0	0	0	0	0	0	0	0	0	0	0	0	0	0	0	0	0	0	0	0	0	0	0	0	0	0	0	0	36054	2275	38725	448239;448240;448241	682918;682919	682919			2
VVDDILVEQGAQR	GLGNRQYEHFNKVAKVVDDILVEQGAQRLV	AKVVDDILVEQGAQRLVQVGLGDDDQCIED	13	0	1440.76	AT4G30210.2;AT4G30210.1	AT4G30210.2	218	230	yes	no	2	1.6908e-13	149.23	50490000	0	0	0	0	0	0	0	0	0	0	0	0	0	0	0	0	0	0	8908800	5201600	0	0	0	0	0	0	0	0	0	0	0	0	0	0	0	0	0	0	0	0	16500000	13100000	6779200	0	0	0	0	0	36220	2275	38902	451088;451089;451090;451091;451092	687694;687695;687696;687697;687698;687699;687700;687701;687702;687703;687704	687702			11
WFTEGNDRGEWLK	YGDGEPTDNAARFYKWFTEGNDRGEWLKNL	YKWFTEGNDRGEWLKNLKYGVFGLGNRQYE	13	1	1636.76	AT4G30210.2;AT4G30210.1	AT4G30210.2	183	195	yes	no	3	0.0023314	56.139	21409000	0	0	0	0	0	0	0	0	0	0	0	0	0	0	0	0	12523000	5746300	3139000	0	0	0	0	0	0	0	0	0	0	0	0	0	0	0	0	0	0	0	0	0	0	0	0	0	0	0	0	0	36855	2275	39583	459774;459775;459776	701589;701590	701590			2
YGVFGLGNR	FTEGNDRGEWLKNLKYGVFGLGNRQYEHFN	WLKNLKYGVFGLGNRQYEHFNKVAKVVDDI	9	0	981.503	AT4G30210.2;AT4G30210.1	AT4G30210.2	199	207	yes	no	2	0.011887	76.035	6946700	0	0	0	0	0	0	0	0	0	0	0	0	0	0	0	0	0	0	4304600	1696000	0	0	0	0	0	0	0	0	0	0	0	0	0	0	0	0	0	0	0	0	0	0	0	946100	0	0	0	0	37666	2275	40431	470271;470272;470273	718384;718385	718384			2
APFMASYR	DWATRGGLVKTDWSKAPFMASYRNIKIDSK	VKTDWSKAPFMASYRNIKIDSKPNSNWYTQ	8	0	941.443	AT4G30270.1	AT4G30270.1	206	213	yes	yes	2	1.9864e-07	175.75	839500000	0	0	0	0	0	0	0	0	0	0	0	0	0	0	0	0	0	11641000	50933000	280690000	157600000	46953000	5550600	3552100	0	0	0	0	0	0	0	0	0	0	0	0	0	0	0	0	0	6037000	33563000	123280000	85858000	31725000	772620	1353100	2571	2276	2781;2782	32153;32154;32155;32156;32157;32158;32159;32160;32161;32162;32163;32164;32165;32166;32167;32168;32169;32170;32171;32172;32173;32174;32175;32176;32177;32178;32179;32180;32181;32182;32183;32184;32185;32186;32187;32188;32189;32190;32191	49842;49843;49844;49845;49846;49847;49848;49849;49850;49851;49852;49853;49854;49855;49856;49857;49858;49859;49860;49861;49862;49863;49864;49865;49866;49867;49868;49869;49870;49871;49872;49873;49874;49875;49876;49877;49878;49879;49880;49881;49882;49883;49884;49885;49886;49887;49888;49889;49890;49891;49892;49893;49894;49895;49896;49897;49898;49899;49900	49853	1552		59
EFKNYESLGVLFPK	NPQRIILTVDDTPIREFKNYESLGVLFPKN	REFKNYESLGVLFPKNKPMRMYASLWNADD	14	1	1669.87	AT4G30270.1	AT4G30270.1	163	176	yes	yes	2;3	4.5381e-05	72.891	79930000	0	0	0	0	0	0	0	0	0	0	0	0	0	0	0	0	0	0	9434100	35125000	8015500	1790700	0	0	0	0	0	0	0	0	0	0	0	0	0	0	0	0	0	0	0	0	4917700	16007000	4044200	595180	0	0	6779	2276	7258	81695;81696;81697;81698;81699;81700;81701;81702;81703;81704;81705;81706;81707	121805;121806;121807;121808;121809;121810;121811;121812;121813;121814;121815;121816;121817;121818	121813			14
FPQGAPKECTTSS	QKNYMIYNYCTDHRRFPQGAPKECTTSS__	RRFPQGAPKECTTSS_______________	13	1	1408.63	AT4G30270.1	AT4G30270.1	257	269	yes	yes	2	3.7228e-22	162.38	148440000	0	0	0	0	0	0	0	0	0	0	0	0	0	0	0	0	0	0	8678700	29792000	33749000	15910000	8440700	0	0	0	0	0	0	0	0	0	0	0	0	0	0	0	0	0	0	0	4977800	16423000	22956000	6976900	97324	438190	9879	2276	10548	117692;117693;117694;117695;117696;117697;117698;117699;117700;117701;117702	175504;175505;175506;175507;175508;175509;175510;175511;175512;175513;175514;175515;175516;175517;175518;175519	175506			16
GDKEQQFHLWFDPTANFHTYSILWNPQR	GDPYTLHTNVYTQGKGDKEQQFHLWFDPTA	TANFHTYSILWNPQRIILTVDDTPIREFKN	28	1	3474.65	AT4G30270.1	AT4G30270.1	124	151	yes	yes	4	8.8811e-53	123.71	52609000	0	0	0	0	0	0	0	0	0	0	0	0	0	0	0	0	0	0	0	38500000	0	0	0	0	0	0	0	0	0	0	0	0	0	0	0	0	0	0	0	0	0	0	0	14109000	0	0	0	0	10803	2276	11533	129162;129163	193388;193389;193390;193391	193389			4
GGLVKTDWSKAPFMASYR	RMYASLWNADDWATRGGLVKTDWSKAPFMA	VKTDWSKAPFMASYRNIKIDSKPNSNWYTQ	18	2	2013.01	AT4G30270.1	AT4G30270.1	196	213	yes	yes	4	0.00023251	56.851	6765000	0	0	0	0	0	0	0	0	0	0	0	0	0	0	0	0	0	0	0	0	5464400	1300600	0	0	0	0	0	0	0	0	0	0	0	0	0	0	0	0	0	0	0	0	0	0	0	0	0	0	11307	2276	12051	135057;135058	202319;202320	202320			2
GKILNNGQLLTLSLDK	ADFNTDVNVAWGNGRGKILNNGQLLTLSLD	KILNNGQLLTLSLDKSSGSGFQSKTEYLFG	16	1	1726	AT4G30270.1	AT4G30270.1	37	52	yes	yes	2;3	6.2747e-07	99.531	45503000	0	0	0	0	0	0	0	0	0	0	0	0	0	0	0	0	0	0	4918400	19104000	7792700	1431600	0	0	0	0	0	0	0	0	0	0	0	0	0	0	0	0	0	0	0	0	1949600	7373100	2933800	0	0	0	11777	2276	12555	141228;141229;141230;141231;141232;141233;141234;141235;141236;141237	211807;211808;211809;211810;211811;211812;211813;211814;211815;211816;211817;211818	211808			11
GKILNNGQLLTLSLDKSSGSGFQSK	ADFNTDVNVAWGNGRGKILNNGQLLTLSLD	TLSLDKSSGSGFQSKTEYLFGKIDMQIKLV	25	2	2591.39	AT4G30270.1	AT4G30270.1	37	61	yes	yes	3;4	9.1188e-25	103.29	17285000	0	0	0	0	0	0	0	0	0	0	0	0	0	0	0	0	0	0	0	7013200	10272000	0	0	0	0	0	0	0	0	0	0	0	0	0	0	0	0	0	0	0	0	0	0	0	0	0	0	0	11778	2276	12556	141238;141239;141240	211819;211820;211821;211822;211823	211823			5
IDSKPNSNWYTQEMDSTSQAR	DWSKAPFMASYRNIKIDSKPNSNWYTQEMD	SNWYTQEMDSTSQARLKWVQKNYMIYNYCT	21	1	2457.09	AT4G30270.1	AT4G30270.1	217	237	yes	yes	2;3	1.6134e-113	191.78	718230000	0	0	0	0	0	0	0	0	0	0	0	0	0	0	0	0	0	9224300	39882000	164880000	75578000	28162000	5391400	1809400	0	0	0	0	0	0	0	0	0	0	0	0	0	0	0	0	0	8059900	50379000	204350000	109850000	20164000	0	503000	14559	2276	15552;15553	175313;175314;175315;175316;175317;175318;175319;175320;175321;175322;175323;175324;175325;175326;175327;175328;175329;175330;175331;175332;175333;175334;175335;175336;175337;175338;175339;175340;175341;175342;175343;175344;175345;175346;175347;175348;175349;175350;175351	265208;265209;265210;265211;265212;265213;265214;265215;265216;265217;265218;265219;265220;265221;265222;265223;265224;265225;265226;265227;265228;265229;265230;265231;265232;265233;265234;265235;265236;265237;265238;265239;265240;265241;265242;265243;265244;265245;265246;265247;265248;265249;265250;265251;265252;265253;265254;265255;265256;265257;265258;265259;265260;265261;265262;265263;265264	265231	1553		57
IILTVDDTPIR	TANFHTYSILWNPQRIILTVDDTPIREFKN	NPQRIILTVDDTPIREFKNYESLGVLFPKN	11	0	1254.72	AT4G30270.1	AT4G30270.1	152	162	yes	yes	2	1.0536e-10	166.16	390320000	0	0	0	0	0	0	0	0	0	0	0	0	0	0	0	0	0	7164100	32555000	135100000	28357000	6592400	1933000	1361800	0	0	0	0	0	0	0	0	0	0	0	0	0	0	0	0	0	5249900	32231000	97027000	23902000	17162000	956170	729120	15310	2276	16351	184987;184988;184989;184990;184991;184992;184993;184994;184995;184996;184997;184998;184999;185000;185001;185002;185003;185004	280863;280864;280865;280866;280867;280868;280869;280870;280871;280872;280873;280874;280875;280876;280877;280878;280879;280880;280881;280882;280883;280884;280885;280886;280887;280888;280889;280890;280891;280892;280893;280894;280895;280896	280881			34
IILTVDDTPIREFK	TANFHTYSILWNPQRIILTVDDTPIREFKN	RIILTVDDTPIREFKNYESLGVLFPKNKPM	14	1	1658.92	AT4G30270.1	AT4G30270.1	152	165	yes	yes	2;3	1.0222e-45	183.85	1092200000	0	0	0	0	0	0	0	0	0	0	0	0	0	0	0	0	0	24465000	112490000	454200000	122110000	19314000	2869500	423040	0	0	0	0	0	0	0	0	0	0	0	0	0	0	0	0	0	12981000	77252000	188080000	67103000	10952000	0	0	15311	2276	16352	185005;185006;185007;185008;185009;185010;185011;185012;185013;185014;185015;185016;185017;185018;185019;185020;185021;185022;185023;185024;185025;185026;185027;185028	280897;280898;280899;280900;280901;280902;280903;280904;280905;280906;280907;280908;280909;280910;280911;280912;280913;280914;280915;280916;280917;280918;280919;280920;280921;280922;280923;280924;280925;280926;280927;280928;280929;280930;280931;280932;280933;280934;280935;280936;280937;280938;280939;280940;280941;280942;280943;280944;280945;280946;280947;280948;280949;280950;280951;280952;280953;280954;280955;280956;280957;280958;280959;280960;280961;280962	280940			66
IILTVDDTPIREFKNYESLGVLFPK	TANFHTYSILWNPQRIILTVDDTPIREFKN	REFKNYESLGVLFPKNKPMRMYASLWNADD	25	2	2906.58	AT4G30270.1	AT4G30270.1	152	176	yes	yes	3;4	3.8999e-43	122.3	307420000	0	0	0	0	0	0	0	0	0	0	0	0	0	0	0	0	0	0	17783000	113410000	137940000	3204600	0	0	0	0	0	0	0	0	0	0	0	0	0	0	0	0	0	0	0	0	0	20372000	14711000	0	0	0	15312	2276	16353	185029;185030;185031;185032;185033;185034;185035;185036	280963;280964;280965;280966;280967;280968;280969;280970;280971;280972;280973;280974	280974			12
ILNNGQLLTLSLDK	FNTDVNVAWGNGRGKILNNGQLLTLSLDKS	KILNNGQLLTLSLDKSSGSGFQSKTEYLFG	14	0	1540.88	AT4G30270.1	AT4G30270.1	39	52	yes	yes	2	7.39e-09	119.39	172310000	0	0	0	0	0	0	0	0	0	0	0	0	0	0	0	0	0	0	14543000	61758000	15624000	4339300	1048400	371060	0	0	0	0	0	0	0	0	0	0	0	0	0	0	0	0	0	2197100	11816000	39645000	14326000	6638400	0	0	15699	2276	16763	190081;190082;190083;190084;190085;190086;190087;190088;190089;190090;190091	288562;288563;288564;288565;288566;288567;288568;288569;288570;288571;288572;288573	288567			11
ILNNGQLLTLSLDKSSGSGFQSK	FNTDVNVAWGNGRGKILNNGQLLTLSLDKS	TLSLDKSSGSGFQSKTEYLFGKIDMQIKLV	23	1	2406.28	AT4G30270.1	AT4G30270.1	39	61	yes	yes	3	9.579e-42	119.06	91571000	0	0	0	0	0	0	0	0	0	0	0	0	0	0	0	0	0	0	6913700	36052000	20429000	2982700	0	0	0	0	0	0	0	0	0	0	0	0	0	0	0	0	0	0	0	0	3022500	13389000	7600700	1181900	0	0	15700	2276	16764	190092;190093;190094;190095;190096;190097;190098;190099	288574;288575;288576;288577;288578;288579;288580;288581;288582;288583;288584;288585;288586;288587;288588	288577			15
MYASLWNADDWATR	YESLGVLFPKNKPMRMYASLWNADDWATRG	RMYASLWNADDWATRGGLVKTDWSKAPFMA	14	0	1698.75	AT4G30270.1	AT4G30270.1	182	195	yes	yes	2	1.0535e-121	230.41	652150000	0	0	0	0	0	0	0	0	0	0	0	0	0	0	0	0	0	0	53185000	200500000	101430000	21152000	1418600	0	0	0	0	0	0	0	0	0	0	0	0	0	0	0	0	0	0	0	53794000	155830000	59940000	4896000	0	0	23477	2276	25284;25285	286478;286479;286480;286481;286482;286483;286484;286485;286486;286487;286488;286489;286490;286491;286492;286493;286494;286495;286496;286497;286498;286499;286500;286501;286502;286503;286504;286505;286506;286507;286508;286509	434317;434318;434319;434320;434321;434322;434323;434324;434325;434326;434327;434328;434329;434330;434331;434332;434333;434334;434335;434336;434337;434338;434339;434340;434341;434342;434343;434344;434345;434346;434347;434348;434349;434350;434351;434352;434353;434354;434355;434356;434357;434358;434359;434360;434361;434362;434363;434364;434365;434366;434367;434368;434369;434370;434371;434372;434373;434374;434375;434376;434377;434378;434379;434380;434381;434382;434383;434384;434385;434386;434387;434388;434389;434390;434391;434392;434393;434394;434395;434396;434397	434360	1554		81
MYASLWNADDWATRGGLVK	YESLGVLFPKNKPMRMYASLWNADDWATRG	LWNADDWATRGGLVKTDWSKAPFMASYRNI	19	1	2153.04	AT4G30270.1	AT4G30270.1	182	200	yes	yes	3	9.5205e-32	136.35	74638000	0	0	0	0	0	0	0	0	0	0	0	14640000	0	0	0	0	0	0	0	5219600	36443000	6459300	0	0	0	0	0	0	0	0	0	0	0	0	0	0	0	0	0	0	0	0	0	3439300	8437300	0	0	0	23478	2276	25286;25287	286510;286511;286512;286513;286514;286515;286516;286517;286518	434398;434399;434400;434401;434402;434403;434404;434405;434406;434407;434408;434409;434410;434411;434412;434413;434414;434415;434416;434417	434402	1554		20
NIKIDSKPNSNWYTQEMDSTSQAR	VKTDWSKAPFMASYRNIKIDSKPNSNWYTQ	SNWYTQEMDSTSQARLKWVQKNYMIYNYCT	24	2	2812.31	AT4G30270.1	AT4G30270.1	214	237	yes	yes	3;4	4.0809e-58	140.17	409090000	0	0	0	0	0	0	0	0	0	4859000	0	0	0	0	0	0	0	0	16632000	89165000	114950000	45660000	5930300	0	0	0	0	0	0	0	0	0	0	0	0	0	0	0	0	0	0	0	14665000	43934000	63329000	9966300	0	0	24141	2276	26023;26024	295179;295180;295181;295182;295183;295184;295185;295186;295187;295188;295189;295190;295191;295192;295193;295194;295195;295196;295197;295198;295199;295200;295201;295202;295203	448117;448118;448119;448120;448121;448122;448123;448124;448125;448126;448127;448128;448129;448130;448131;448132;448133;448134;448135;448136;448137;448138;448139;448140;448141;448142;448143;448144;448145;448146;448147;448148;448149;448150;448151;448152;448153;448154;448155;448156;448157;448158;448159;448160;448161;448162;448163;448164;448165;448166;448167;448168;448169	448130	1553		53
NYESLGVLFPK	RIILTVDDTPIREFKNYESLGVLFPKNKPM	REFKNYESLGVLFPKNKPMRMYASLWNADD	11	0	1265.67	AT4G30270.1	AT4G30270.1	166	176	yes	yes	2	1.1103e-10	166.07	579650000	0	0	0	0	0	0	0	0	0	0	0	0	0	0	0	0	0	10774000	45517000	199530000	58830000	19737000	2988900	1071900	0	0	0	0	0	0	0	0	0	0	0	0	0	0	0	0	0	7593200	42020000	115510000	54480000	20836000	241980	516460	25197	2276	27183	309949;309950;309951;309952;309953;309954;309955;309956;309957;309958;309959;309960;309961;309962;309963	470741;470742;470743;470744;470745;470746;470747;470748;470749;470750;470751;470752;470753;470754;470755;470756;470757;470758;470759;470760;470761;470762;470763;470764;470765;470766;470767;470768;470769;470770;470771;470772;470773;470774;470775;470776;470777;470778;470779;470780;470781;470782;470783;470784;470785;470786;470787	470763			47
NYMIYNYCTDHR	EMDSTSQARLKWVQKNYMIYNYCTDHRRFP	VQKNYMIYNYCTDHRRFPQGAPKECTTSS_	12	0	1648.68	AT4G30270.1	AT4G30270.1	244	255	yes	yes	2;3	5.2192e-46	198.72	503550000	0	0	0	0	0	0	0	0	0	0	0	0	0	0	0	0	0	4845300	29016000	157990000	81926000	29653000	4603500	1938400	0	0	0	0	0	0	0	0	0	0	0	0	0	0	0	0	0	2712700	26029000	87594000	56321000	20805000	120220	0	25231	2276	27219;27220	310291;310292;310293;310294;310295;310296;310297;310298;310299;310300;310301;310302;310303;310304;310305;310306;310307;310308;310309;310310;310311;310312;310313;310314;310315;310316;310317;310318;310319;310320;310321;310322;310323;310324;310325;310326;310327;310328;310329;310330;310331;310332;310333;310334;310335;310336;310337;310338;310339;310340;310341;310342;310343;310344	471292;471293;471294;471295;471296;471297;471298;471299;471300;471301;471302;471303;471304;471305;471306;471307;471308;471309;471310;471311;471312;471313;471314;471315;471316;471317;471318;471319;471320;471321;471322;471323;471324;471325;471326;471327;471328;471329;471330;471331;471332;471333;471334;471335;471336;471337;471338;471339;471340;471341;471342;471343;471344;471345;471346;471347;471348;471349;471350;471351;471352;471353;471354;471355;471356;471357;471358;471359;471360;471361;471362;471363;471364;471365;471366;471367;471368;471369;471370;471371;471372;471373;471374;471375;471376;471377;471378;471379;471380;471381;471382;471383;471384;471385	471299	1555		94
NYMIYNYCTDHRR	EMDSTSQARLKWVQKNYMIYNYCTDHRRFP	QKNYMIYNYCTDHRRFPQGAPKECTTSS__	13	1	1804.78	AT4G30270.1	AT4G30270.1	244	256	yes	yes	2;3	2.791e-07	132.76	166330000	0	0	0	0	0	0	0	0	0	0	0	0	0	0	0	0	0	2941800	12381000	70882000	25251000	9466200	856290	0	0	0	0	0	0	0	0	0	0	0	0	0	0	0	0	0	0	0	7497700	21687000	13030000	2335500	0	0	25232	2276	27221;27222	310345;310346;310347;310348;310349;310350;310351;310352;310353;310354;310355;310356;310357;310358;310359;310360;310361;310362	471386;471387;471388;471389;471390;471391;471392;471393;471394;471395;471396;471397;471398;471399;471400;471401;471402;471403;471404;471405;471406;471407;471408;471409;471410;471411;471412;471413;471414;471415;471416;471417;471418;471419	471388	1555		34
RFPQGAPK	VQKNYMIYNYCTDHRRFPQGAPKECTTSS_	NYCTDHRRFPQGAPKECTTSS_________	8	1	899.498	AT4G30270.1	AT4G30270.1	256	263	yes	yes	2	0.017619	120.52	218970000	0	0	0	0	0	0	0	0	0	0	0	0	0	0	0	0	0	0	16340000	91240000	28447000	10645000	1475700	1673900	0	0	0	0	0	0	0	0	0	0	0	0	0	0	0	0	0	2439200	13410000	29437000	15127000	8528700	0	202550	26701	2276	28753	325787;325788;325789;325790;325791;325792;325793;325794;325795;325796;325797;325798	492748;492749;492750;492751;492752;492753;492754;492755;492756;492757;492758;492759;492760;492761;492762;492763;492764	492753			17
RFPQGAPKECTTSS	VQKNYMIYNYCTDHRRFPQGAPKECTTSS_	RRFPQGAPKECTTSS_______________	14	2	1564.73	AT4G30270.1	AT4G30270.1	256	269	yes	yes	2;3	3.2336e-09	107.53	281680000	0	0	0	0	0	0	0	0	0	0	0	0	0	0	0	0	0	0	1896200	45853000	82854000	52086000	10821000	2600900	0	0	0	0	0	0	0	0	0	0	0	0	0	0	0	0	0	0	5793300	24514000	40322000	13683000	750770	507020	26702	2276	28754	325799;325800;325801;325802;325803;325804;325805;325806;325807;325808;325809;325810;325811;325812;325813;325814;325815;325816;325817;325818;325819;325820	492765;492766;492767;492768;492769;492770;492771;492772;492773;492774;492775;492776;492777;492778;492779;492780;492781;492782;492783;492784;492785;492786	492770			22
TDWSKAPFMASYR	LWNADDWATRGGLVKTDWSKAPFMASYRNI	VKTDWSKAPFMASYRNIKIDSKPNSNWYTQ	13	1	1558.72	AT4G30270.1	AT4G30270.1	201	213	yes	yes	2;3	1.2764e-06	126.95	224310000	0	0	0	0	0	0	0	0	0	0	0	0	0	0	0	0	0	0	0	57503000	63122000	21947000	2823200	425780	0	0	0	0	0	0	0	0	0	0	0	0	0	0	0	0	0	0	11622000	23875000	36195000	6795200	0	0	30983	2276	33289;33290	379708;379709;379710;379711;379712;379713;379714;379715;379716;379717;379718;379719;379720;379721;379722;379723;379724;379725;379726;379727;379728;379729;379730;379731;379732;379733	574173;574174;574175;574176;574177;574178;574179;574180;574181;574182;574183;574184;574185;574186;574187;574188;574189;574190;574191;574192;574193;574194;574195;574196;574197;574198;574199;574200;574201;574202;574203;574204;574205;574206;574207;574208;574209;574210;574211	574189	1552		39
TEYLFGK	TLSLDKSSGSGFQSKTEYLFGKIDMQIKLV	SGSGFQSKTEYLFGKIDMQIKLVPGNSAGT	7	0	856.433	AT4G30270.1	AT4G30270.1	62	68	yes	yes	2	0.0080278	107.74	244230000	0	0	0	0	0	0	0	0	0	0	0	0	0	0	0	0	0	5950400	20618000	99073000	27246000	4782300	872170	0	0	0	0	0	0	0	0	0	0	0	0	0	0	0	0	0	0	0	14273000	48637000	16837000	5678400	259000	0	31131	2276	33446	381449;381450;381451;381452;381453;381454;381455;381456;381457;381458;381459	576581;576582;576583;576584;576585;576586;576587;576588;576589;576590;576591;576592;576593;576594	576589			14
TEYLFGKIDMQIK	TLSLDKSSGSGFQSKTEYLFGKIDMQIKLV	SKTEYLFGKIDMQIKLVPGNSAGTVTTFYL	13	1	1584.82	AT4G30270.1	AT4G30270.1	62	74	yes	yes	2;3	2.2957e-05	120.96	23906000	0	0	0	0	0	0	0	0	0	0	0	0	0	0	0	0	0	0	0	5522200	16495000	411660	0	0	0	0	0	0	0	0	0	0	0	0	0	0	0	0	0	0	0	0	0	0	1477100	0	0	0	31132	2276	33447	381460;381461;381462;381463;381464;381465	576595;576596;576597;576598;576599;576600;576601;576602;576603	576599			9
GGLVKTDWSK	RMYASLWNADDWATRGGLVKTDWSKAPFMA	DWATRGGLVKTDWSKAPFMASYRNIKIDSK	10	1	1089.58	AT4G30270.1;AT4G25810.1;AT5G57550.1	AT4G30270.1	196	205	no	no	2	0.02966	83.456	0	0	0	0	0	0	0	0	0	0	0	0	0	0	0	0	0	0	0	0	0	0	0	0	0	0	0	0	0	0	0	0	0	0	0	0	0	0	0	0	0	0	0	0	0	0	0	0	0	11306	2276;2211	12050	135056	202318	202318			1
DRDGKLLSLSLDK	KDVQIHWGDGRGKVRDRDGKLLSLSLDKSS	VRDRDGKLLSLSLDKSSGSGFQSNQEFLYG	13	2	1458.8	AT4G30280.1	AT4G30280.1	46	58	yes	yes	3	0.00067794	69.92	12435000	0	0	0	0	0	0	3073000	0	0	0	0	0	0	0	0	0	0	0	0	0	2320800	973140	0	0	0	0	0	0	0	0	0	0	0	0	0	0	0	0	0	0	0	0	1166900	2053000	2848100	0	0	0	5652	2277	6083	69858;69859;69860;69861;69862;69863	105742;105743;105744;105745	105742			4
GVPVECS	YMVYNYCNDKRRFPRGVPVECS________	NDKRRFPRGVPVECS_______________	7	0	746.327	AT4G30280.1	AT4G30280.1	276	282	yes	yes	1	0.04052	105.42	124020000	0	0	0	0	0	0	0	0	0	0	0	0	0	0	0	0	0	5956200	9296700	18944000	12348000	7062300	2593200	2215800	0	0	0	0	0	0	0	0	0	0	0	0	0	0	0	0	0	7271200	16120000	16003000	16571000	7840100	1801100	0	13122	2277	14009	157595;157596;157597;157598;157599;157600;157601;157602;157603;157604;157605;157606;157607	235577	235577			1
NSESIGVPFPTK	RIIFTVDGIPIREFKNSESIGVPFPTKQPM	EFKNSESIGVPFPTKQPMRLYASLWEAEHW	12	0	1274.65	AT4G30280.1	AT4G30280.1	172	183	yes	yes	2	8.9169e-06	137.89	64377000	0	0	0	0	0	0	0	0	0	0	0	0	0	0	0	0	0	0	4166400	10074000	2112300	2359100	545320	502550	0	0	0	0	0	0	0	0	0	0	0	0	0	0	0	0	0	5073900	10815000	16833000	5159100	5293300	655070	788400	24816	2277	26776	304898;304899;304900;304901;304902;304903;304904;304905;304906;304907;304908;304909;304910;304911	463350;463351;463352;463353;463354;463355;463356;463357;463358;463359;463360;463361;463362;463363;463364;463365;463366;463367;463368	463361			19
NSESIGVPFPTKQPMR	RIIFTVDGIPIREFKNSESIGVPFPTKQPM	SESIGVPFPTKQPMRLYASLWEAEHWATRG	16	1	1786.9	AT4G30280.1	AT4G30280.1	172	187	yes	yes	2;3	6.5208e-05	85.554	129160000	0	0	0	0	0	0	0	0	0	0	0	0	0	0	0	0	0	7792300	15716000	10123000	11354000	3340500	309420	0	0	0	0	0	0	0	0	0	0	0	0	0	25764000	0	0	0	0	9228700	24476000	9678900	9532300	1843700	0	0	24817	2277	26777;26778	304912;304913;304914;304915;304916;304917;304918;304919;304920;304921;304922;304923;304924;304925;304926;304927;304928;304929;304930;304931;304932	463369;463370;463371;463372;463373;463374;463375;463376;463377;463378;463379;463380;463381;463382;463383;463384;463385	463375	1556		17
NYNVEGCVWANGK	EKTDWSKAPFTAFYRNYNVEGCVWANGKSS	YRNYNVEGCVWANGKSSCPANSSWFTQQLD	13	0	1509.67	AT4G30280.1	AT4G30280.1	220	232	yes	yes	2	5.0835e-05	114.97	1953700	0	0	0	0	0	0	0	0	0	0	0	0	0	0	0	0	0	0	0	0	0	1953700	0	0	0	0	0	0	0	0	0	0	0	0	0	0	0	0	0	0	0	0	0	0	0	0	0	0	25234	2277	27224	310375;310376;310377;310378;310379;310380;310381;310382;310383;310384;310385;310386;310387	471441;471442;471443;471444;471445;471446;471447;471448;471449;471450;471451;471452;471453	471445			13
SSCPANSSWFTQQLDSNGQTR	YRNYNVEGCVWANGKSSCPANSSWFTQQLD	SSWFTQQLDSNGQTRMKGVQSKYMVYNYCN	21	0	2370.03	AT4G30280.1	AT4G30280.1	233	253	yes	yes	2;3	1.3421e-34	120.29	88687000	0	0	0	0	0	0	0	0	0	0	0	0	0	0	0	0	0	0	9022000	15251000	10246000	4052700	1665700	719310	0	0	0	0	0	0	0	0	0	0	0	0	0	0	0	0	0	0	11866000	20390000	12327000	3147500	0	0	29813	2277	32059	364471;364472;364473;364474;364475;364476;364477;364478;364479;364480;364481;364482;364483;364484;364485;364486;364487;364488;364489;364490	551128;551129;551130;551131;551132;551133;551134;551135;551136;551137;551138;551139;551140;551141;551142;551143;551144;551145;551146;551147;551148;551149;551150;551151;551152	551129			25
YMVYNYCNDK	LDSNGQTRMKGVQSKYMVYNYCNDKRRFPR	GVQSKYMVYNYCNDKRRFPRGVPVECS___	10	0	1368.55	AT4G30280.1	AT4G30280.1	261	270	yes	yes	2	0.0018895	92.062	5074700	0	0	0	0	0	0	0	0	0	0	0	0	0	0	0	0	0	0	0	0	0	0	0	0	0	0	0	0	0	0	0	0	0	0	0	0	0	0	0	0	0	0	1454500	2472800	1147500	0	0	0	38066	2277	40875	476426;476427;476428;476429	728757;728758;728759;728760	728758			4
YMVYNYCNDKR	LDSNGQTRMKGVQSKYMVYNYCNDKRRFPR	VQSKYMVYNYCNDKRRFPRGVPVECS____	11	1	1524.65	AT4G30280.1	AT4G30280.1	261	271	yes	yes	2;3	9.6065e-05	94.616	39037000	0	0	0	0	0	0	0	0	0	0	0	0	0	0	0	0	0	0	2493500	8285000	3333600	2527000	687380	0	0	0	0	0	0	0	0	0	0	0	0	0	0	0	0	0	0	2352100	6860600	4820100	5703000	1622400	185050	166940	38067	2277	40876;40877	476430;476431;476432;476433;476434;476435;476436;476437;476438;476439;476440;476441;476442;476443;476444;476445;476446	728761;728762;728763;728764;728765;728766;728767;728768;728769;728770;728771;728772;728773;728774;728775;728776;728777;728778;728779;728780;728781;728782;728783;728784;728785	728774	1557		25
APFTAYYR	HWATRGGLEKTDWSKAPFTAYYRNYNVEGC	EKTDWSKAPFTAYYRNYNVEGCVWVNGKSV	8	0	987.481	AT4G30290.1	AT4G30290.1	207	214	no	no	2	0.00013959	168.74	225670000	0	0	0	0	0	0	0	0	0	0	0	0	0	0	0	0	0	0	16431000	49620000	21845000	7221900	1981100	1990300	0	0	0	0	0	0	0	0	0	0	0	0	0	0	0	0	0	9634300	31135000	48359000	24873000	10741000	986120	853250	2575	2278	2786	32219;32220;32221;32222;32223;32224;32225;32226;32227;32228;32229;32230;32231;32232;32233;32234	49954;49955;49956;49957;49958;49959;49960;49961;49962;49963;49964;49965;49966;49967;49968;49969;49970;49971;49972;49973;49974;49975	49974			22
EFMNAESR	NPQRIIFTVDGIPIREFMNAESRGVPFPTK	VDGIPIREFMNAESRGVPFPTKQPMRLYAS	8	0	982.418	AT4G30290.1	AT4G30290.1	164	171	yes	yes	2	0.022292	75.109	9846200	0	0	0	0	0	0	0	0	0	0	0	0	0	0	0	0	0	0	0	4059300	603760	0	0	0	0	0	0	0	0	0	0	0	0	0	0	0	0	0	0	0	0	0	0	3423700	1034100	725380	0	0	6795	2278	7276	81805;81806;81807;81808;81809;81810	121935;121936	121936			2
GGLEKTDWSKAPFTAYYR	RLYASLWEAEHWATRGGLEKTDWSKAPFTA	EKTDWSKAPFTAYYRNYNVEGCVWVNGKSV	18	2	2089.03	AT4G30290.1	AT4G30290.1	197	214	yes	yes	4	0.03123	24.041	1316700	0	0	0	0	0	0	0	0	0	0	0	0	0	0	0	0	0	0	0	0	1316700	0	0	0	0	0	0	0	0	0	0	0	0	0	0	0	0	0	0	0	0	0	0	0	0	0	0	0	11291	2278	12035	134950	202227	202227			1
GVPFPTKQPMR	VDGIPIREFMNAESRGVPFPTKQPMRLYAS	AESRGVPFPTKQPMRLYASLWEAEHWATRG	11	1	1256.67	AT4G30290.1	AT4G30290.1	172	182	yes	yes	2;3	9.9235e-05	97.813	98060000	0	0	0	0	0	0	0	0	0	0	0	0	0	0	0	0	0	2193100	9711300	28460000	8945800	3485500	838390	584500	0	0	0	0	0	0	0	0	0	0	0	0	0	0	0	0	0	2010300	8809400	16591000	12799000	3474000	0	156700	13118	2278	14005	157538;157539;157540;157541;157542;157543;157544;157545;157546;157547;157548;157549;157550;157551;157552;157553;157554;157555	235489;235490;235491;235492;235493;235494;235495;235496;235497;235498;235499;235500;235501;235502;235503;235504	235490			16
IIFTVDGIPIREFMNAESR	TANFHTYCITWNPQRIIFTVDGIPIREFMN	VDGIPIREFMNAESRGVPFPTKQPMRLYAS	19	1	2207.14	AT4G30290.1	AT4G30290.1	153	171	yes	yes	2;3	3.8776e-08	89.982	300270000	0	0	0	0	0	0	0	0	0	0	0	0	0	0	0	0	0	0	38957000	63549000	46564000	7530400	0	0	0	0	0	0	0	0	0	0	0	0	0	0	0	0	0	0	0	0	49274000	66665000	26570000	1156800	0	0	15256	2278	16294;16295	184014;184015;184016;184017;184018;184019;184020;184021;184022;184023;184024;184025;184026;184027;184028	278990;278991;278992;278993;278994;278995;278996;278997;278998;278999;279000;279001;279002;279003;279004;279005;279006;279007;279008;279009;279010;279011;279012;279013;279014;279015	279000	1558		26
NYNVEGCVWVNGK	EKTDWSKAPFTAYYRNYNVEGCVWVNGKSV	YRNYNVEGCVWVNGKSVCPANSQWFTQKLD	13	0	1537.7	AT4G30290.1	AT4G30290.1	215	227	yes	yes	2	1.0196e-19	157.96	26805000	0	0	0	0	0	0	0	0	0	0	0	0	0	0	0	0	0	0	2924000	4738200	4697600	0	0	0	0	0	0	0	0	0	0	0	0	0	0	0	0	0	0	0	0	0	3723700	7543100	3178700	0	0	0	25235	2278	27225	310388;310389;310390;310391;310392;310393	471454;471455;471456;471457;471458;471459;471460;471461;471462;471463;471464;471465;471466;471467	471458			14
SVCPANSQWFTQK	YRNYNVEGCVWVNGKSVCPANSQWFTQKLD	GKSVCPANSQWFTQKLDSNGQTRMKGVQSK	13	0	1551.71	AT4G30290.1	AT4G30290.1	228	240	yes	yes	2	1.585e-19	156.48	103760000	0	0	0	0	0	0	0	0	0	0	0	0	0	0	0	0	0	2049200	6340200	21505000	0	0	0	682140	0	0	0	0	0	0	0	0	0	0	0	0	0	0	0	0	0	6359900	17652000	34286000	12344000	2415500	130170	0	30251	2278	32523	370405;370406;370407;370408;370409;370410;370411;370412;370413;370414	559845;559846;559847;559848;559849;559850;559851;559852;559853;559854;559855;559856;559857	559850			13
SVCPANSQWFTQKLDSNGQTR	YRNYNVEGCVWVNGKSVCPANSQWFTQKLD	SQWFTQKLDSNGQTRMKGVQSKYMVYNYCS	21	1	2423.13	AT4G30290.1	AT4G30290.1	228	248	yes	yes	3	8.8464e-36	123.41	13628000	0	0	0	0	0	0	0	0	0	0	0	0	0	0	0	0	0	0	0	0	3826500	2047100	0	0	0	0	0	0	0	0	0	0	0	0	0	0	0	0	0	0	0	0	0	0	6088800	1665500	0	0	30252	2278	32524	370415;370416;370417;370418;370419	559858;559859;559860;559861;559862;559863;559864	559858			7
TDWSKAPFTAYYR	LWEAEHWATRGGLEKTDWSKAPFTAYYRNY	EKTDWSKAPFTAYYRNYNVEGCVWVNGKSV	13	1	1604.76	AT4G30290.1	AT4G30290.1	202	214	no	no	3	0.0001576	78.814	49045000	0	0	0	0	0	0	0	0	0	0	0	0	0	0	0	0	0	0	4410300	8971600	9186600	2446600	0	0	0	0	0	0	0	0	0	0	0	0	0	0	0	0	0	0	0	0	4563300	7766100	9956900	1743400	0	0	30986	2278	33293	379758;379759;379760;379761;379762;379763;379764;379765	574248;574249;574250;574251;574252;574253;574254;574255;574256	574248			8
YMVYNYCSDK	LDSNGQTRMKGVQSKYMVYNYCSDKKRFPR	GVQSKYMVYNYCSDKKRFPRGVPPECS___	10	0	1341.54	AT4G30290.1	AT4G30290.1	256	265	yes	yes	2	0.011987	62.2	24674000	0	0	0	0	0	0	0	0	0	0	0	0	0	0	0	0	0	0	1809000	5207800	0	0	0	0	0	0	0	0	0	0	0	0	0	0	0	0	0	0	0	0	0	0	4005400	8634600	4121500	896080	0	0	38068	2278	40878;40879	476447;476448;476449;476450;476451;476452;476453;476454	728786;728787;728788;728789;728790;728791;728792	728791			7
YMVYNYCSDKK	LDSNGQTRMKGVQSKYMVYNYCSDKKRFPR	VQSKYMVYNYCSDKKRFPRGVPPECS____	11	1	1469.63	AT4G30290.1	AT4G30290.1	256	266	yes	yes	2;3	0.0095408	65.305	12576000	0	0	0	0	0	0	0	0	0	0	0	0	0	0	0	0	0	0	0	4677600	0	512590	0	0	0	0	0	0	0	0	0	0	0	0	0	0	0	0	0	0	0	0	1745400	2775300	2282500	582280	0	0	38069	2278	40880	476455;476456;476457;476458;476459;476460;476461	728793;728794;728795;728796;728797;728798;728799;728800	728797			8
YMVYNYCSDKKR	LDSNGQTRMKGVQSKYMVYNYCSDKKRFPR	QSKYMVYNYCSDKKRFPRGVPPECS_____	12	2	1625.73	AT4G30290.1	AT4G30290.1	256	267	yes	yes	3	0.033329	46.592	0	0	0	0	0	0	0	0	0	0	0	0	0	0	0	0	0	0	0	0	0	0	0	0	0	0	0	0	0	0	0	0	0	0	0	0	0	0	0	0	0	0	0	0	0	0	0	0	0	38070	2278	40881	476462	728801	728801			1
ESDVDTLCSR	VGVMESKLESDSLTKESDVDTLCSRMVLVC	DSLTKESDVDTLCSRMVLVCGTSTCHMAVS	10	0	1180.5	AT4G30310.2	AT4G30310.2	300	309	yes	yes	2	1.8779e-06	163.32	50702000	0	0	0	0	0	0	0	0	0	0	17696000	5257100	8586200	0	0	0	0	0	0	0	0	0	0	0	0	0	0	0	0	0	0	0	0	0	7988600	7405800	3767700	0	0	0	0	0	0	0	0	0	0	0	8051	2279	8602	96434;96435;96436;96437;96438;96439;96440;96441	143609;143610;143611;143612;143613;143614;143615;143616	143610			8
LESDSLTKESDVDTLCSR	LIDAHAGGVGVMESKLESDSLTKESDVDTL	DSLTKESDVDTLCSRMVLVCGTSTCHMAVS	18	1	2053.95	AT4G30310.2	AT4G30310.2	292	309	yes	yes	2;3	0.0011013	51.774	34818000	0	0	0	0	0	0	0	0	0	0	0	12605000	13778000	0	0	0	0	0	0	0	0	0	0	0	0	0	0	0	0	0	0	0	0	0	0	8436300	0	0	0	0	0	0	0	0	0	0	0	0	19359	2279	20592	234694;234695;234696;234697	355990;355991;355992	355992			3
AGLFDDNGK	RSVFLGVDVGTGSARAGLFDDNGKLLGSAT	GTGSARAGLFDDNGKLLGSATSPIQIWKDG	9	0	935.435	AT4G30310.2;AT4G30310.1	AT4G30310.2	27	35	yes	no	2	0.041177	57.96	12029000	0	0	0	0	0	0	0	0	0	0	12029000	0	0	0	0	0	0	0	0	0	0	0	0	0	0	0	0	0	0	0	0	0	0	0	0	0	0	0	0	0	0	0	0	0	0	0	0	0	1207	2279	1288	14678	22324	22324			1
GIGFAATCSLVAVDAEGSPVTVSWSGDSRR	KSACSLANVSDVEVKGIGFAATCSLVAVDA	EGSPVTVSWSGDSRRNIIVWMDHRAVKQAE	30	1	3051.47	AT4G30310.2;AT4G30310.1	AT4G30310.2	84	113	yes	no	3	0.052094	19.825	0	0	0	0	0	0	0	0	0	0	0	0	0	0	0	0	0	0	0	0	0	0	0	0	0	0	0	0	0	0	0	0	0	0	0	0	0	0	0	0	0	0	0	0	0	0	0	0	0	11570	2279	12339	138543	207562	207562			1
NIIVWMDHR	EGSPVTVSWSGDSRRNIIVWMDHRAVKQAE	SGDSRRNIIVWMDHRAVKQAERINSFNSPV	9	0	1182.6	AT4G30310.2;AT4G30310.1	AT4G30310.2	114	122	yes	no	2	0.0058094	89.355	67520000	0	0	0	0	0	0	0	0	0	0	13282000	8989500	20560000	0	0	0	0	0	0	0	0	0	0	0	0	0	0	0	0	0	0	0	0	0	11521000	13168000	0	0	0	0	0	0	0	0	0	0	0	0	24138	2279	26020	295161;295162;295163;295164;295165	448099;448100;448101	448101			3
SACSLANVSDVEVK	QSSTDIWHAVCAAVKSACSLANVSDVEVKG	KSACSLANVSDVEVKGIGFAATCSLVAVDA	14	0	1477.71	AT4G30310.2;AT4G30310.1	AT4G30310.2	70	83	yes	no	2	5.569e-13	142.08	206570000	0	0	0	0	0	0	0	0	0	9120300	80001000	12563000	41712000	0	0	0	0	0	0	0	0	0	0	0	0	0	0	0	0	0	0	0	0	0	29748000	33422000	0	0	0	0	0	0	0	0	0	0	0	0	27368	2279	29455	332035;332036;332037;332038;332039;332040;332041	501301;501302;501303;501304;501305;501306;501307;501308;501309;501310	501302			10
SVFLGVDVGTGSAR	______________________________	RSVFLGVDVGTGSARAGLFDDNGKLLGSAT	14	0	1363.71	AT4G30310.2;AT4G30310.1	AT4G30310.2	13	26	yes	no	2	7.3876e-09	115.33	203710000	0	0	0	0	0	0	0	0	0	0	62588000	20644000	37550000	0	0	0	0	0	0	0	0	0	0	0	0	0	0	0	0	0	0	0	0	0	45739000	37191000	0	0	0	0	0	0	0	0	0	0	0	0	30308	2279	32580	371100;371101;371102;371103;371104;371105	560824;560825;560826;560827;560828;560829;560830;560831;560832;560833;560834;560835;560836;560837;560838;560839	560830			16
TTAELNPFPSR	______________________________	______________________________	11	0	1231.62	AT4G30310.2;AT4G30310.1	AT4G30310.2	2	12	yes	no	2	3.7685e-07	141.88	131720000	0	0	0	0	0	0	0	0	0	4625100	30813000	10553000	26576000	0	0	0	0	0	0	0	0	0	0	0	0	0	0	0	0	0	0	0	0	4478800	22422000	21399000	10851000	0	0	0	0	0	0	0	0	0	0	0	32589	2279	35013	402208;402209;402210;402211;402212;402213;402214;402215	610445;610446;610447;610448;610449;610450;610451;610452;610453;610454;610455;610456;610457	610446			13
ENLKESWSMVYK	GVSPEMEPPKLLWVKENLKESWSMVYKWMD	WVKENLKESWSMVYKWMDLSDWLSYRATGD	12	1	1512.73	AT4G30310.2;AT4G30310.1;AT4G30310.3	AT4G30310.2	159	170	yes	no	3	0.054373	35.774	0	0	0	0	0	0	0	0	0	0	0	0	0	0	0	0	0	0	0	0	0	0	0	0	0	0	0	0	0	0	0	0	0	0	0	0	0	0	0	0	0	0	0	0	0	0	0	0	0	7858	2279	8405	94591	141176	141176			1
HIVEHCNTHGHKIDTLLACGGLSK	LLYLATIQGIAYGTRHIVEHCNTHGHKIDT	GHKIDTLLACGGLSKNPLFIQEHADIVGCP	24	1	2696.33	AT4G30310.2;AT4G30310.1;AT4G30310.3	AT4G30310.2	461	484	yes	no	4	0.024681	20.351	4562700	0	0	0	0	0	0	0	0	0	0	0	0	3898500	0	0	0	0	0	0	0	0	0	0	0	0	0	0	664200	0	0	0	0	0	0	0	0	0	0	0	0	0	0	0	0	0	0	0	0	13720	2279	14658	165047;165048	248005	248005			1
IDTLLACGGLSK	GTRHIVEHCNTHGHKIDTLLACGGLSKNPL	GHKIDTLLACGGLSKNPLFIQEHADIVGCP	12	0	1246.66	AT4G30310.2;AT4G30310.1;AT4G30310.3	AT4G30310.2	473	484	yes	no	2	0.0031832	105.86	0	0	0	0	0	0	0	0	0	0	0	0	0	0	0	0	0	0	0	0	0	0	0	0	0	0	0	0	0	0	0	0	0	0	0	0	0	0	0	0	0	0	0	0	0	0	0	0	0	14568	2279	15562	175418	265371	265371			1
SLCTTVCK	LSDWLSYRATGDDTRSLCTTVCKWTYLGHA	ATGDDTRSLCTTVCKWTYLGHAHMHQMTEK	8	0	967.447	AT4G30310.2;AT4G30310.1;AT4G30310.3	AT4G30310.2	189	196	yes	no	2	0.010964	87.754	47236000	0	0	0	0	0	0	0	0	0	3680100	14831000	0	11772000	0	0	0	0	0	0	0	0	0	0	0	0	0	0	0	0	0	0	0	0	1266100	7800000	7887200	0	0	0	0	0	0	0	0	0	0	0	0	28905	2279	31084	353311;353312;353313;353314;353315;353316	534670;534671;534672;534673;534674	534674			5
SVAFPGHPLGNGLTATAAK	GLGDLVDGHHAKIGRSVAFPGHPLGNGLTA	PGHPLGNGLTATAAKELGLLAGTPVGTSLI	19	0	1807.96	AT4G30310.2;AT4G30310.1;AT4G30310.3	AT4G30310.2	245	263	yes	no	3	0.0018512	37.884	65003000	0	0	0	0	0	0	0	0	0	3112600	7326200	0	15127000	0	0	0	0	0	0	0	0	0	0	0	0	0	0	0	0	0	0	0	0	0	23295000	16142000	0	0	0	0	0	0	0	0	0	0	0	0	30238	2279	32509	370346;370347;370348;370349;370350	559789;559790	559790			2
WMDLSDWLSYR	WVKENLKESWSMVYKWMDLSDWLSYRATGD	MVYKWMDLSDWLSYRATGDDTRSLCTTVCK	11	0	1470.66	AT4G30310.2;AT4G30310.1;AT4G30310.3	AT4G30310.2	171	181	yes	no	2	0.0011989	86.898	21286000	0	0	0	0	0	0	0	0	0	0	12330000	0	8955800	0	0	0	0	0	0	0	0	0	0	0	0	0	0	0	0	0	0	0	0	0	0	0	0	0	0	0	0	0	0	0	0	0	0	0	36969	2279	39700	461027;461028;461029;461030	703475;703476;703477;703478;703479	703476			5
WTYLGHAHMHQMTEK	ATGDDTRSLCTTVCKWTYLGHAHMHQMTEK	WTYLGHAHMHQMTEKASRDMEACGWDDEFW	15	0	1868.85	AT4G30310.2;AT4G30310.1;AT4G30310.3	AT4G30310.2	197	211	yes	no	3	0.017878	59.709	6561700	0	0	0	0	0	0	0	0	0	0	6561700	0	0	0	0	0	0	0	0	0	0	0	0	0	0	0	0	0	0	0	0	0	0	0	0	0	0	0	0	0	0	0	0	0	0	0	0	0	37093	2279	39827	462334	705822	705822			0
ALNAAGQVVHPSSDPK	AVAGKNYPSLHDAMKALNAAGQVVHPSSDP	LNAAGQVVHPSSDPKIKKYHDAKYRIFRNL	16	0	1589.82	AT4G30310.2;AT4G30310.3	AT4G30310.2	533	548	yes	no	2;3	1.2092e-46	173.72	127580000	0	0	0	0	0	0	0	0	0	2079100	45505000	0	26174000	0	0	0	0	0	0	0	0	0	0	0	0	0	0	0	0	0	0	0	0	0	29835000	23984000	0	0	0	0	0	0	0	0	0	0	0	0	2116	2279	2249	26186;26187;26188;26189;26190;26191;26192;26193;26194;26195	40779;40780;40781;40782;40783;40784;40785;40786;40787;40788;40789	40784			11
ESESVLLGAAILGAVAGK	QEHADIVGCPIILPRESESVLLGAAILGAV	SVLLGAAILGAVAGKNYPSLHDAMKALNAA	18	0	1683.94	AT4G30310.2;AT4G30310.3	AT4G30310.2	505	522	yes	no	2	2.3195e-12	102.4	96849000	0	0	2604200	0	0	0	0	0	0	0	27516000	0	18740000	0	0	0	0	0	0	0	0	0	0	0	0	0	0	0	0	0	0	0	0	0	28617000	19371000	0	0	0	0	0	0	0	0	0	0	0	0	8066	2279	8619	96668;96669;96670;96671;96672;96673	144009;144010;144011;144012;144013;144014;144015;144016;144017;144018;144019	144009			11
NLYEQQLSHR	PKIKKYHDAKYRIFRNLYEQQLSHRSIIAE	YRIFRNLYEQQLSHRSIIAEALA_______	10	0	1286.64	AT4G30310.2;AT4G30310.3	AT4G30310.2	562	571	yes	no	2;3	3.752e-14	157.24	127370000	0	0	0	0	0	0	0	0	0	7318200	50386000	6724100	10182000	0	0	0	0	0	0	0	0	0	0	0	0	0	0	0	0	0	0	0	0	2014500	14698000	36049000	0	0	0	0	0	0	0	0	0	0	0	0	24499	2279	26410	300540;300541;300542;300543;300544;300545;300546;300547;300548;300549;300550;300551;300552	456582;456583;456584;456585;456586;456587;456588;456589;456590;456591;456592;456593;456594;456595;456596;456597;456598;456599	456588			18
NPLFIQEHADIVGCPIILPR	GHKIDTLLACGGLSKNPLFIQEHADIVGCP	QEHADIVGCPIILPRESESVLLGAAILGAV	20	0	2301.23	AT4G30310.2;AT4G30310.3	AT4G30310.2	485	504	yes	no	3	8.9973e-07	79.511	87534000	0	0	0	0	0	0	0	0	0	0	0	26439000	0	0	0	0	0	0	0	0	0	0	0	0	0	0	0	0	0	0	0	0	0	0	23835000	37260000	0	0	0	0	0	0	0	0	0	0	0	0	24673	2279	26620	302998;302999;303000;303001	460485;460486;460487	460485			3
NYPSLHDAMK	SVLLGAAILGAVAGKNYPSLHDAMKALNAA	AVAGKNYPSLHDAMKALNAAGQVVHPSSDP	10	0	1174.54	AT4G30310.2;AT4G30310.3	AT4G30310.2	523	532	yes	no	3	0.025878	40.496	7959200	0	0	0	0	0	0	0	0	0	0	4282700	0	3676500	0	0	0	0	0	0	0	0	0	0	0	0	0	0	0	0	0	0	0	0	0	0	0	0	0	0	0	0	0	0	0	0	0	0	0	25238	2279	27228	310412;310413;310414	471496;471497	471496			2
SSSSSSSSSSSSSSGSGGSAGSSAGSFAGSR	GSGAGAGSGSGSGSRSSSSSSSSSSSSSSG	GGSAGSSAGSFAGSRAGSGSGN________	31	0	2617.06	AT4G30450.1	AT4G30450.1	70	100	yes	yes	2	1.4608e-22	69.148	6880100	0	0	0	0	0	0	0	0	0	0	0	0	0	0	0	0	0	0	0	2879200	0	0	0	0	0	0	0	0	0	0	0	0	0	0	0	0	0	0	0	0	0	0	0	1809200	2191700	0	0	0	30023	2280	32278	367291;367292;367293;367294	555188;555189	555188			2
ILELDPSNDQAR	EKLEHFEDAVTDLKKILELDPSNDQARKGI	LKKILELDPSNDQARKGIRRLEPLAAEKRE	12	0	1369.68	AT4G30480.2	AT4G30480.2	206	217	yes	yes	2	0.016371	52.79	20525000	0	410200	1038600	0	0	0	0	0	0	0	0	0	0	0	0	0	0	0	0	0	0	0	0	0	0	104930	446410	0	0	0	0	0	0	0	0	8900300	9624100	0	0	0	0	0	0	0	0	0	0	0	15604	2281	16662	188988;188989;188990;188991;188992;188993	286908;286909;286910	286910			3
RLEPLAAEKR	LELDPSNDQARKGIRRLEPLAAEKREKMKE	RKGIRRLEPLAAEKREKMKEEAITKLKEMG	10	2	1181.69	AT4G30480.2	AT4G30480.2	222	231	yes	yes	3	0.0021326	82.171	21471000	0	0	0	0	0	0	0	0	1396500	0	1809700	2469000	4201300	3357800	0	0	0	0	0	0	0	0	0	0	0	0	0	0	0	0	0	0	0	0	0	3673800	4563200	0	0	0	0	0	0	0	0	0	0	0	26924	2281	28985	327864;327865;327866;327867;327868;327869;327870	495739;495740;495741;495742;495743	495740			5
CHQDEVLVLPETAK	SYFGNEIPDSIAIIKCHQDEVLVLPETAKV	KCHQDEVLVLPETAKVLAYSKNYEVEMYSI	14	0	1637.81	AT4G30530.1	AT4G30530.1	154	167	yes	yes	2;3	7.0471e-281	282.21	858740000	0	0	0	0	0	0	0	0	0	0	0	0	0	0	0	0	205240000	184840000	68217000	37549000	5292000	0	0	0	0	0	0	0	0	0	0	0	0	0	0	0	0	0	0	0	132440000	122820000	56357000	35013000	9760800	1207200	0	0	4072	2282	4396	51853;51854;51855;51856;51857;51858;51859;51860;51861;51862;51863;51864;51865;51866;51867;51868;51869;51870;51871;51872;51873	79875;79876;79877;79878;79879;79880;79881;79882;79883;79884;79885;79886;79887;79888;79889;79890;79891;79892;79893;79894;79895;79896;79897;79898;79899;79900;79901;79902;79903;79904;79905;79906;79907;79908;79909;79910;79911;79912;79913;79914;79915;79916;79917;79918;79919;79920;79921;79922;79923;79924;79925;79926	79882			52
DAITPGSYFGNEIPDSIAIIK	KKGPELKLGDITIVKDAITPGSYFGNEIPD	SYFGNEIPDSIAIIKCHQDEVLVLPETAKV	21	0	2220.13	AT4G30530.1	AT4G30530.1	133	153	yes	yes	2	4.4628e-51	147.35	663210000	0	0	0	0	0	0	0	0	0	0	0	0	0	0	0	0	0	152060000	80994000	41825000	6372800	0	0	0	0	0	0	0	0	0	0	0	0	0	0	0	0	0	0	0	69345000	168760000	92362000	44942000	5322000	1230900	0	0	4429	2282	4773	55829;55830;55831;55832;55833;55834;55835;55836;55837;55838;55839;55840;55841	85495;85496;85497;85498;85499;85500;85501;85502;85503;85504;85505;85506;85507;85508;85509;85510;85511;85512;85513;85514;85515;85516;85517;85518	85516			24
ILGICFGHQIIAR	KLCDIVKKIDEMKKKILGICFGHQIIARVR	KKILGICFGHQIIARVRGGTVGRAKKGPEL	13	0	1496.83	AT4G30530.1	AT4G30530.1	96	108	yes	yes	2;3	9.2832e-37	185.6	806250000	0	0	0	0	0	0	0	0	0	0	0	0	0	0	0	0	157660000	247310000	99866000	39106000	3525000	0	0	0	0	0	0	0	0	0	0	0	0	0	0	0	0	0	0	0	72828000	123130000	47471000	12843000	2508700	0	0	0	15634	2282	16693	189287;189288;189289;189290;189291;189292;189293;189294;189295;189296;189297;189298;189299;189300;189301;189302;189303;189304;189305;189306;189307;189308;189309	287385;287386;287387;287388;287389;287390;287391;287392;287393;287394;287395;287396;287397;287398;287399;287400;287401;287402;287403;287404;287405;287406;287407;287408;287409;287410;287411;287412;287413;287414;287415;287416;287417;287418;287419;287420;287421;287422;287423;287424;287425;287426;287427;287428;287429	287415			43
KILGICFGHQIIAR	LKLCDIVKKIDEMKKKILGICFGHQIIARV	KKILGICFGHQIIARVRGGTVGRAKKGPEL	14	1	1624.92	AT4G30530.1	AT4G30530.1	95	108	yes	yes	3;4	2.0854e-05	80.469	70471000	0	0	0	0	0	0	0	0	0	0	0	0	0	0	0	0	21638000	16731000	6807000	3368600	0	0	0	0	0	0	0	0	0	0	0	0	0	0	0	0	0	0	0	0	0	15147000	4303600	2475900	0	0	0	0	17670	2282	18837	214284;214285;214286;214287;214288;214289;214290;214291;214292	326470;326471;326472;326473;326474;326475;326476;326477	326472			8
KLWETICK	ADAAKATMENRGADRKLWETICKNFLKGRV	ENRGADRKLWETICKNFLKGRVPTN_____	8	1	1076.57	AT4G30530.1	AT4G30530.1	233	240	yes	yes	2	2.0581e-37	209.84	445150000	0	0	0	0	0	0	0	0	0	0	0	0	0	0	0	0	85125000	141850000	53989000	20216000	2202000	0	0	0	0	0	0	0	0	0	0	0	0	0	0	0	0	0	0	0	45748000	60762000	22417000	10660000	2186800	0	0	0	17949	2282	19121	217747;217748;217749;217750;217751;217752;217753;217754;217755;217756;217757	331209;331210;331211;331212;331213;331214;331215;331216;331217;331218;331219;331220;331221;331222;331223;331224	331209			16
KTYGGYHNVFVTTFGDEGEHWDSFR	RYALFLATLDSEFVKKTYGGYHNVFVTTFG	VTTFGDEGEHWDSFRVVSGEFPDEKDLEKY	25	1	2948.32	AT4G30530.1	AT4G30530.1	21	45	yes	yes	4;5	1.1381e-05	71.06	101980000	0	0	0	0	0	0	0	0	0	0	0	0	0	0	0	0	16690000	45472000	9640800	0	0	0	0	0	0	0	0	0	0	0	0	6218500	0	0	0	0	0	0	0	0	0	23954000	0	0	0	0	0	0	18337	2282	19524	222045;222046;222047;222048;222049;222050;222051;222052	337177;337178;337179;337180;337181;337182;337183;337184;337185;337186;337187	337178			10
LCDIVKK	GSSHDAFENDDWILKLCDIVKKIDEMKKKI	ENDDWILKLCDIVKKIDEMKKKILGICFGH	7	1	874.495	AT4G30530.1	AT4G30530.1	82	88	yes	yes	2	0.018674	111.28	63222000	0	0	0	0	0	0	0	0	0	0	0	0	0	0	0	0	13158000	18503000	8415400	3992300	0	0	0	0	0	0	0	0	0	0	0	0	0	0	0	0	0	0	0	0	4250200	9758500	3913200	1232000	0	0	0	0	18972	2282	20185	230696;230697;230698;230699;230700;230701;230702;230703	350391;350392	350391			2
LGDITIVK	RGGTVGRAKKGPELKLGDITIVKDAITPGS	KKGPELKLGDITIVKDAITPGSYFGNEIPD	8	0	857.522	AT4G30530.1	AT4G30530.1	125	132	yes	yes	2	0.0071383	111.01	385490000	0	0	0	0	0	0	0	0	0	0	0	0	0	0	0	10752000	0	106020000	48088000	0	3005400	0	0	0	0	0	0	0	0	0	0	0	0	0	0	0	0	0	0	0	56365000	82632000	52115000	22190000	4328000	0	0	0	19605	2282	20850	237799;237800;237801;237802;237803;237804;237805;237806;237807	361212;361213;361214;361215;361216;361217;361218;361219;361220;361221;361222;361223;361224;361225;361226;361227;361228	361213			17
LGDITIVKDAITPGSYFGNEIPDSIAIIK	RGGTVGRAKKGPELKLGDITIVKDAITPGS	SYFGNEIPDSIAIIKCHQDEVLVLPETAKV	29	1	3059.64	AT4G30530.1	AT4G30530.1	125	153	yes	yes	3	1.763e-40	113.91	1124500000	0	0	0	0	0	0	0	0	0	0	0	0	0	0	0	0	113800000	277040000	154590000	71142000	16290000	2427200	0	0	0	0	0	0	0	0	0	0	0	0	0	0	0	0	0	0	99708000	231800000	104800000	41162000	11741000	0	0	0	19606	2282	20851	237808;237809;237810;237811;237812;237813;237814;237815;237816;237817;237818	361229;361230;361231;361232;361233;361234;361235;361236;361237;361238;361239;361240;361241;361242;361243;361244;361245;361246;361247;361248;361249;361250;361251;361252;361253;361254;361255;361256;361257;361258;361259;361260;361261;361262;361263;361264;361265;361266;361267	361232			39
LWETICK	DAAKATMENRGADRKLWETICKNFLKGRVP	ENRGADRKLWETICKNFLKGRVPTN_____	7	0	948.474	AT4G30530.1	AT4G30530.1	234	240	yes	yes	2	0.027058	88.643	152870000	0	0	0	0	0	0	0	0	0	0	0	0	0	0	0	0	30440000	37389000	10182000	5840300	987030	0	0	0	0	0	0	0	0	0	0	0	0	0	0	0	0	0	0	0	21379000	25899000	12164000	7412500	1174600	0	0	0	22395	2282	23792	270806;270807;270808;270809;270810;270811;270812;270813;270814;270815	410822;410823;410824;410825;410826;410827;410828;410829	410823			8
NYEVEMYSIEDHLFCIQGHPEYNK	VLVLPETAKVLAYSKNYEVEMYSIEDHLFC	EDHLFCIQGHPEYNKEILFEIVDRVLALGY	24	0	3014.32	AT4G30530.1	AT4G30530.1	174	197	yes	yes	3	3.6387e-06	69.548	37601000	0	0	0	0	0	0	0	0	0	0	0	0	0	0	0	0	0	13956000	6577300	0	0	0	0	0	0	0	0	0	0	0	0	0	0	0	0	0	0	0	0	0	0	11879000	5189400	0	0	0	0	0	25200	2282	27186	309969;309970;309971;309972	470794;470795;470796;470797;470798;470799;470800	470794			7
NYEVEMYSIEDHLFCIQGHPEYNKEILFEIVDR	VLVLPETAKVLAYSKNYEVEMYSIEDHLFC	HPEYNKEILFEIVDRVLALGYVKQEFADAA	33	1	4128.92	AT4G30530.1	AT4G30530.1	174	206	yes	yes	4	1.4587e-13	73.975	130460000	0	0	0	0	0	0	0	0	0	0	0	0	0	0	0	0	0	82600000	47858000	0	0	0	0	0	0	0	0	0	0	0	0	0	0	0	0	0	0	0	0	0	0	0	0	0	0	0	0	0	25201	2282	27187	309973;309974	470801;470802;470803;470804;470805;470806;470807;470808;470809	470802			9
QEFADAAK	LFEIVDRVLALGYVKQEFADAAKATMENRG	LALGYVKQEFADAAKATMENRGADRKLWET	8	0	878.413	AT4G30530.1	AT4G30530.1	215	222	yes	yes	2	0.0087093	100.39	174320000	0	0	0	0	0	0	0	0	0	0	0	0	0	0	0	0	29967000	47165000	19246000	19644000	0	0	0	0	0	0	0	0	0	0	0	0	0	0	0	0	0	0	0	0	5248400	36612000	12546000	3894500	0	0	0	0	25552	2282	27551	313104;313105;313106;313107;313108;313109;313110;313111	475366;475367;475368;475369;475370;475371;475372;475373;475374;475375	475367			10
RYALFLATLDSEFVKK	______________________________	YALFLATLDSEFVKKTYGGYHNVFVTTFGD	16	2	1900.05	AT4G30530.1	AT4G30530.1	6	21	yes	yes	3	8.148e-16	134.25	67834000	0	0	0	0	0	0	0	0	0	0	0	0	0	0	0	0	16734000	21806000	8662000	5006400	901620	0	0	0	0	0	0	0	0	0	0	0	0	0	0	0	0	0	0	0	0	11336000	3387900	0	0	0	0	0	27323	2282	29406	331642;331643;331644;331645;331646;331647;331648	500850;500851;500852;500853;500854;500855;500856;500857;500858;500859;500860;500861;500862	500852			13
TYGGYHNVFVTTFGDEGEHWDSFR	YALFLATLDSEFVKKTYGGYHNVFVTTFGD	VTTFGDEGEHWDSFRVVSGEFPDEKDLEKY	24	0	2820.22	AT4G30530.1	AT4G30530.1	22	45	yes	yes	3;4	0	293.72	1736800000	0	0	0	0	0	0	0	0	0	0	0	0	0	0	0	0	295840000	525970000	211620000	84099000	7326100	0	0	0	0	0	0	0	0	0	0	0	0	0	0	0	0	0	0	15081000	173760000	269980000	115050000	35215000	2864400	0	0	0	33048	2282	35503	409167;409168;409169;409170;409171;409172;409173;409174;409175;409176;409177;409178;409179;409180;409181;409182;409183;409184;409185;409186;409187;409188	622022;622023;622024;622025;622026;622027;622028;622029;622030;622031;622032;622033;622034;622035;622036;622037;622038;622039;622040;622041;622042;622043;622044;622045;622046;622047;622048;622049;622050;622051;622052;622053;622054;622055;622056;622057;622058;622059;622060;622061;622062;622063;622064;622065;622066;622067;622068;622069;622070;622071;622072;622073;622074;622075;622076;622077;622078;622079;622080;622081;622082;622083;622084;622085;622086;622087;622088;622089;622090;622091;622092;622093;622094;622095;622096;622097;622098;622099;622100;622101;622102;622103;622104;622105;622106;622107;622108	622037			87
VLALGYVK	HPEYNKEILFEIVDRVLALGYVKQEFADAA	LFEIVDRVLALGYVKQEFADAAKATMENRG	8	0	861.532	AT4G30530.1	AT4G30530.1	207	214	yes	yes	2	0.012235	86.086	602150000	0	0	0	0	0	0	0	0	0	0	0	0	0	0	0	12572000	115070000	130070000	55123000	25496000	1781300	0	0	0	0	0	0	0	0	0	0	0	0	0	0	0	0	0	0	13190000	64725000	111550000	48209000	23681000	0	679880	0	0	34728	2282	37292	431584;431585;431586;431587;431588;431589;431590;431591;431592;431593;431594;431595;431596	657325;657326;657327;657328;657329;657330;657331;657332;657333;657334;657335;657336;657337;657338;657339;657340;657341;657342;657343;657344	657327			20
VLALGYVKQEFADAAK	HPEYNKEILFEIVDRVLALGYVKQEFADAA	LALGYVKQEFADAAKATMENRGADRKLWET	16	1	1721.94	AT4G30530.1	AT4G30530.1	207	222	yes	yes	2;3	2.1864e-77	202.32	1621800000	0	0	0	0	0	0	0	0	0	0	0	0	0	0	0	0	286080000	460150000	191010000	85177000	12335000	854610	0	0	0	0	0	0	0	0	0	0	0	0	0	0	0	0	0	0	152590000	255140000	117510000	49569000	10486000	864840	0	0	34729	2282	37293	431597;431598;431599;431600;431601;431602;431603;431604;431605;431606;431607;431608;431609;431610;431611;431612;431613;431614;431615;431616;431617;431618;431619;431620;431621;431622;431623;431624;431625;431626;431627;431628;431629;431630	657345;657346;657347;657348;657349;657350;657351;657352;657353;657354;657355;657356;657357;657358;657359;657360;657361;657362;657363;657364;657365;657366;657367;657368;657369;657370;657371;657372;657373;657374;657375;657376;657377;657378;657379;657380;657381;657382;657383;657384;657385;657386;657387;657388;657389;657390;657391;657392;657393;657394;657395;657396;657397;657398;657399;657400;657401;657402;657403;657404;657405;657406;657407;657408;657409;657410;657411;657412;657413;657414;657415;657416;657417;657418;657419;657420;657421;657422;657423;657424;657425;657426;657427;657428;657429;657430;657431;657432;657433	657358			88
VVSGEFPDEK	VTTFGDEGEHWDSFRVVSGEFPDEKDLEKY	WDSFRVVSGEFPDEKDLEKYDGFVISGSSH	10	0	1105.53	AT4G30530.1	AT4G30530.1	46	55	yes	yes	2	0.00045998	120.15	69606000	0	0	0	0	0	0	0	0	0	0	0	0	0	0	0	0	0	15346000	7352300	4208200	0	0	0	0	0	0	0	0	0	0	0	0	0	0	0	0	0	0	0	0	8381800	17184000	9350400	6904500	0	879200	0	0	36471	2282	39182	454734;454735;454736;454737;454738;454739;454740;454741;454742	693274;693275;693276;693277;693278;693279;693280;693281;693282;693283;693284;693285;693286;693287;693288;693289;693290;693291;693292	693275			19
VVSGEFPDEKDLEK	VTTFGDEGEHWDSFRVVSGEFPDEKDLEKY	RVVSGEFPDEKDLEKYDGFVISGSSHDAFE	14	1	1590.78	AT4G30530.1	AT4G30530.1	46	59	yes	yes	2;3	8.9501e-09	100.11	141390000	0	0	0	0	0	0	0	0	0	0	0	0	3514700	0	0	0	23382000	17187000	10800000	4951500	0	0	0	0	0	0	0	0	0	0	0	0	0	0	0	0	0	0	0	0	25560000	32544000	13713000	7686000	1550600	498120	0	0	36472	2282	39183	454743;454744;454745;454746;454747;454748;454749;454750;454751;454752;454753;454754;454755;454756	693293;693294;693295;693296;693297;693298;693299;693300;693301;693302;693303;693304;693305;693306;693307;693308	693301			16
VVSGEFPDEKDLEKYDGFVISGSSHDAFENDDWILK	VTTFGDEGEHWDSFRVVSGEFPDEKDLEKY	GSSHDAFENDDWILKLCDIVKKIDEMKKKI	36	2	4086.9	AT4G30530.1	AT4G30530.1	46	81	yes	yes	3;4;5	3.9629e-18	63.008	1315300000	0	0	0	0	0	0	0	0	0	0	0	0	0	0	0	0	201250000	369260000	215120000	65665000	0	0	0	0	0	0	0	0	0	0	0	0	0	0	0	0	0	0	0	0	114180000	247450000	82282000	20137000	0	0	0	0	36473	2282	39184	454757;454758;454759;454760;454761;454762;454763;454764;454765;454766;454767;454768;454769;454770;454771;454772;454773	693309;693310;693311;693312;693313;693314;693315;693316;693317;693318;693319;693320;693321;693322;693323;693324;693325;693326;693327;693328;693329;693330;693331;693332;693333;693334	693324			26
YALFLATLDSEFVK	______________________________	RYALFLATLDSEFVKKTYGGYHNVFVTTFG	14	0	1615.85	AT4G30530.1	AT4G30530.1	7	20	yes	yes	2	1.849e-31	161.67	464040000	0	0	0	0	0	0	0	0	0	0	0	0	0	0	0	0	65201000	110070000	66918000	24984000	4652700	0	0	0	0	0	0	0	0	0	0	0	0	0	0	0	0	0	0	0	53650000	85914000	35023000	16247000	1378400	0	0	0	37223	2282	39964	464543;464544;464545;464546;464547;464548;464549;464550;464551;464552;464553;464554;464555;464556	709593;709594;709595;709596;709597;709598;709599;709600;709601;709602;709603;709604;709605;709606;709607;709608;709609;709610;709611;709612;709613;709614;709615;709616;709617;709618;709619	709614			27
YALFLATLDSEFVKK	______________________________	YALFLATLDSEFVKKTYGGYHNVFVTTFGD	15	1	1743.94	AT4G30530.1	AT4G30530.1	7	21	yes	yes	2;3	6.4292e-57	196.11	1330600000	0	0	0	0	0	0	0	0	0	0	0	0	0	0	0	0	170060000	333490000	171290000	82144000	17243000	0	0	0	0	0	0	0	0	0	0	0	0	0	0	0	0	0	0	0	141480000	233930000	121720000	50096000	9113900	0	0	0	37224	2282	39965	464557;464558;464559;464560;464561;464562;464563;464564;464565;464566;464567;464568;464569;464570;464571;464572;464573;464574;464575;464576;464577;464578	709620;709621;709622;709623;709624;709625;709626;709627;709628;709629;709630;709631;709632;709633;709634;709635;709636;709637;709638;709639;709640;709641;709642;709643;709644;709645;709646;709647;709648;709649;709650;709651;709652;709653;709654;709655;709656;709657;709658;709659;709660;709661;709662;709663;709664;709665;709666;709667;709668;709669;709670;709671;709672;709673;709674;709675;709676	709643			57
ALKGADMGLR	GHQIITRVKGGKIGRALKGADMGLRSITIA	GKIGRALKGADMGLRSITIAKDNEKLRGYF	10	1	1030.56	AT4G30550.1	AT4G30550.1	120	129	yes	yes	2	0.0038983	101.65	21915000	0	0	0	0	0	0	0	0	0	0	0	0	0	0	0	0	0	8862400	4513000	2802000	0	0	0	0	0	0	0	0	0	0	0	0	0	0	0	0	0	0	0	0	0	3633700	2104000	0	0	0	0	0	2068	2283	2199	25549;25550;25551;25552;25553;25554	39728;39729;39730;39731;39732;39733	39729			6
FALFLATCDSEFVK	______________________________	RFALFLATCDSEFVKKTYGGYFNVFVSTFG	14	0	1646.8	AT4G30550.1	AT4G30550.1	10	23	yes	yes	2	0.0046026	55.401	16548000	0	0	0	0	0	0	0	0	0	0	0	0	0	0	0	0	0	0	15034000	0	0	0	0	0	0	0	0	0	0	1514200	0	0	0	0	0	0	0	0	0	0	0	0	0	0	0	0	0	0	8769	2283	9365	104345;104346	154549	154549			1
FALFLATCDSEFVKK	______________________________	FALFLATCDSEFVKKTYGGYFNVFVSTFGE	15	1	1774.9	AT4G30550.1	AT4G30550.1	10	24	yes	yes	2;3	1.8554e-10	129.89	256950000	0	0	0	0	0	0	0	0	0	0	0	0	0	0	0	0	45754000	62308000	28996000	11812000	1689800	0	0	0	0	0	0	0	0	0	0	0	0	0	0	0	0	0	0	34151000	25746000	37270000	6409800	2817700	0	0	0	0	8770	2283	9366	104347;104348;104349;104350;104351;104352;104353;104354;104355;104356;104357;104358;104359;104360;104361;104362	154550;154551;154552;154553;154554;154555;154556;154557;154558;154559;154560;154561;154562;154563;154564;154565;154566;154567;154568;154569;154570;154571;154572;154573;154574;154575;154576;154577;154578;154579;154580;154581;154582;154583	154561			34
GYFGDVEVPASLAIIK	GLRSITIAKDNEKLRGYFGDVEVPASLAII	YFGDVEVPASLAIIKCHQDEVLELPESATL	16	0	1677.9	AT4G30550.1	AT4G30550.1	142	157	yes	yes	2	3.2348e-31	160.15	819320000	0	0	0	0	0	0	0	0	0	0	0	0	0	0	0	0	165510000	182820000	85989000	40408000	7693600	1377100	0	0	0	0	0	0	0	0	0	0	0	0	0	0	0	0	0	0	97586000	140420000	65908000	23979000	6456500	1180400	0	0	13281	2283	14185	160053;160054;160055;160056;160057;160058;160059;160060;160061;160062;160063;160064	239531;239532;239533;239534;239535;239536;239537;239538;239539;239540;239541;239542;239543;239544;239545;239546;239547;239548	239542			18
KVLGICFGHQIITR	VKLCEVCQKLDHMKKKVLGICFGHQIITRV	KKVLGICFGHQIITRVKGGKIGRALKGADM	14	1	1640.92	AT4G30550.1	AT4G30550.1	98	111	yes	yes	3	2.2252e-06	87.647	55732000	0	0	0	0	0	0	0	0	0	0	0	0	0	0	0	0	25219000	14460000	4782300	2707700	0	0	0	0	0	0	0	0	0	0	0	0	0	0	0	0	0	0	0	0	0	8562600	0	0	0	0	0	0	18395	2283	19585	222613;222614;222615;222616;222617	337895;337896;337897;337898;337899;337900	337896			5
LCEVCQKLDHMK	GSPHDAFGDADWIVKLCEVCQKLDHMKKKV	IVKLCEVCQKLDHMKKKVLGICFGHQIITR	12	1	1559.73	AT4G30550.1	AT4G30550.1	85	96	yes	yes	3	0.00049063	76.326	48713000	0	0	0	0	0	0	0	0	0	0	0	0	0	0	0	0	13887000	17502000	5460200	2454300	0	0	0	0	0	0	0	0	0	0	0	0	0	0	0	0	0	0	0	0	0	5889100	2570600	950180	0	0	0	0	18992	2283	20205	230871;230872;230873;230874;230875;230876;230877	350659;350660;350661;350662;350663	350659			5
LCEVCQKLDHMKK	GSPHDAFGDADWIVKLCEVCQKLDHMKKKV	VKLCEVCQKLDHMKKKVLGICFGHQIITRV	13	2	1687.82	AT4G30550.1	AT4G30550.1	85	97	yes	yes	3	0.0055132	53.252	5867800	0	0	0	0	0	0	0	0	0	0	0	0	0	0	0	0	0	3359100	2508800	0	0	0	0	0	0	0	0	0	0	0	0	0	0	0	0	0	0	0	0	0	0	0	0	0	0	0	0	0	18993	2283	20206	230878;230879	350664;350665;350666	350664			3
LMEQEFADK	KEILFEIVDRVLNMKLMEQEFADKAKSTME	RVLNMKLMEQEFADKAKSTMETAQPDRILW	9	0	1109.51	AT4G30550.1	AT4G30550.1	216	224	yes	yes	2	0.0055123	90.709	103180000	0	0	0	612620	0	0	0	0	0	0	0	0	0	0	0	0	22460000	32191000	0	678210	0	0	0	0	0	0	0	0	0	0	0	0	0	0	0	0	0	0	0	0	12593000	17280000	17365000	0	0	0	0	0	20842	2283	22140;22141	251808;251809;251810;251811;251812;251813;251814;251815;251816;251817;251818;251819;251820	382102;382103;382104;382105;382106;382107;382108;382109;382110	382103			9
LMEQEFADKAK	KEILFEIVDRVLNMKLMEQEFADKAKSTME	LNMKLMEQEFADKAKSTMETAQPDRILWQK	11	1	1308.64	AT4G30550.1	AT4G30550.1	216	226	yes	yes	2;3	9.5832e-09	155.06	289500000	0	0	0	0	0	0	0	0	0	0	0	0	0	0	0	0	54162000	112480000	41499000	7030100	2602000	0	0	0	0	0	0	0	0	0	0	0	0	0	0	0	0	0	0	0	15046000	35608000	9152500	7787900	3646900	489410	0	0	20843	2283	22142	251821;251822;251823;251824;251825;251826;251827;251828;251829;251830;251831;251832;251833;251834;251835;251836	382111;382112;382113;382114;382115;382116;382117;382118;382119;382120;382121;382122;382123;382124;382125;382126;382127;382128;382129	382116			18
SITIAKDNEK	GKIGRALKGADMGLRSITIAKDNEKLRGYF	DMGLRSITIAKDNEKLRGYFGDVEVPASLA	10	1	1117.6	AT4G30550.1	AT4G30550.1	130	139	yes	yes	2	9.606e-44	207.68	203560000	0	0	0	0	0	0	0	0	0	0	0	0	0	0	0	0	0	55066000	39566000	16831000	0	748740	0	0	0	0	0	0	0	0	0	0	0	0	0	0	0	0	0	0	0	70684000	16748000	2994200	657230	264800	0	0	28698	2283	30871	350379;350380;350381;350382;350383;350384;350385;350386;350387;350388;350389	530312;530313;530314;530315;530316;530317;530318;530319;530320;530321;530322	530313			11
SITIAKDNEKLR	GKIGRALKGADMGLRSITIAKDNEKLRGYF	GLRSITIAKDNEKLRGYFGDVEVPASLAII	12	2	1386.78	AT4G30550.1	AT4G30550.1	130	141	yes	yes	3	9.918e-05	108.56	145240000	0	0	0	0	0	0	0	0	0	0	0	0	0	0	0	0	28032000	28722000	19537000	15207000	0	0	0	0	0	0	0	0	0	0	0	0	0	0	0	0	0	0	0	0	19319000	12081000	6373200	6107300	9857300	0	0	0	28699	2283	30872	350390;350391;350392;350393;350394;350395;350396;350397;350398;350399	530323;530324;530325;530326;530327;530328;530329;530330;530331;530332;530333;530334;530335;530336;530337;530338;530339;530340	530325			18
STMETAQPDR	LNMKLMEQEFADKAKSTMETAQPDRILWQK	ADKAKSTMETAQPDRILWQKLCKNFLKG__	10	0	1134.5	AT4G30550.1	AT4G30550.1	227	236	yes	yes	2	1.1554e-24	193.1	466470000	0	0	0	0	0	0	0	0	0	0	0	0	0	0	0	9190000	137610000	132230000	35474000	34954000	3310900	0	0	0	0	0	0	0	0	0	0	0	0	0	0	0	0	0	0	6025900	26389000	47006000	22036000	10088000	1710400	452590	0	0	30165	2283	32430;32431	369067;369068;369069;369070;369071;369072;369073;369074;369075;369076;369077;369078;369079;369080;369081;369082;369083;369084;369085;369086;369087;369088;369089;369090;369091	557764;557765;557766;557767;557768;557769;557770;557771;557772;557773;557774;557775;557776;557777;557778;557779;557780;557781;557782;557783;557784;557785;557786;557787;557788;557789;557790;557791;557792;557793;557794;557795;557796;557797	557791	1559		33
VIDGQFPDENDLDKYDGFVISGSPHDAFGDADWIVK	VSTFGEEGEQWDLFRVIDGQFPDENDLDKY	GSPHDAFGDADWIVKLCEVCQKLDHMKKKV	36	1	3980.84	AT4G30550.1	AT4G30550.1	49	84	yes	yes	3;4	2.0094e-23	86.675	744250000	0	0	0	0	0	0	0	0	0	0	0	0	0	0	0	0	106000000	190490000	79797000	41570000	0	0	0	0	0	0	0	0	0	0	0	0	0	0	0	0	0	0	0	0	122300000	141850000	46067000	16175000	0	0	0	0	34364	2283	36899	427354;427355;427356;427357;427358;427359;427360;427361;427362;427363;427364;427365	651045;651046;651047;651048;651049;651050;651051;651052;651053;651054;651055;651056;651057;651058;651059;651060;651061;651062;651063	651048			19
VLGICFGHQIITR	KLCEVCQKLDHMKKKVLGICFGHQIITRVK	KKVLGICFGHQIITRVKGGKIGRALKGADM	13	0	1512.82	AT4G30550.1	AT4G30550.1	99	111	yes	yes	2;3	5.2111e-07	122.45	231230000	0	0	0	0	0	0	0	0	0	0	0	0	0	0	0	0	90508000	88688000	31066000	13466000	0	0	0	0	0	0	0	0	0	0	0	0	0	0	0	0	0	0	0	6360500	0	0	0	0	1145200	0	0	0	34849	2283	37419	433105;433106;433107;433108;433109;433110;433111;433112;433113;433114;433115;433116;433117;433118;433119;433120	659537;659538;659539;659540;659541;659542;659543;659544;659545;659546;659547;659548;659549;659550;659551;659552;659553	659551			17
EILFEIVDR	EDHLFCIQGHPEYNKEILFEIVDRVLALGY	HPEYNKEILFEIVDRVLALGYVKQEFADAA	9	0	1132.61	AT4G30550.1;AT4G30530.1	AT4G30530.1	198	206	no	no	2	0.00073508	149.65	187430000	0	0	0	0	0	0	0	0	0	0	0	0	0	0	0	5436300	34372000	46350000	18451000	7527400	0	0	0	0	0	0	0	0	0	0	0	0	0	0	0	0	0	0	0	0	23804000	28674000	15192000	6938400	680100	0	0	0	7239	2282;2283	7743	87806;87807;87808;87809;87810;87811;87812;87813;87814;87815	131518;131519;131520;131521;131522;131523;131524;131525;131526;131527;131528;131529;131530;131531;131532	131519			15
ALHVPPGLAPSK	EKHTTVYFNLPEVQKALHVPPGLAPSKWDT	VQKALHVPPGLAPSKWDTCSDVVSEHWNDS	12	0	1185.69	AT4G30810.1	AT4G30810.1	334	345	yes	yes	3	0.012459	48.513	0	0	0	0	0	0	0	0	0	0	0	0	0	0	0	0	0	0	0	0	0	0	0	0	0	0	0	0	0	0	0	0	0	0	0	0	0	0	0	0	0	0	0	0	0	0	0	0	0	2044	2284	2173	25320	39396	39396			1
DFYIVGESYAGHYIPQLSEAIVK	FLLKWVERFPEYKGRDFYIVGESYAGHYIP	YAGHYIPQLSEAIVKHNQGSDKNSINLKGY	23	0	2598.3	AT4G30810.1	AT4G30810.1	179	201	yes	yes	3	0.001622	33.348	43114000	0	0	0	0	0	0	0	0	0	0	0	16204000	0	0	0	7774600	0	0	0	0	0	0	0	0	0	0	0	0	0	0	0	0	0	0	0	0	19136000	0	0	0	0	0	0	0	0	0	0	0	4774	2284	5132	59717;59718;59719	90969;90970	90969			2
GAGHEVPLHRPK	GWSQQYAGLNFVTVRGAGHEVPLHRPKQAL	TVRGAGHEVPLHRPKQALALFKAFISGTPL	12	1	1296.71	AT4G30810.1	AT4G30810.1	435	446	yes	yes	2;3	4.3148e-05	98.105	113200000	0	0	0	0	0	0	0	0	0	0	1899000	13489000	7594200	23253000	4417800	6829300	10483000	3806700	0	0	0	0	0	0	0	0	0	0	0	0	0	0	0	0	1026800	6886200	6066800	5859900	7016000	9229800	3630200	1707000	0	0	0	0	0	0	10606	2284	11328	127043;127044;127045;127046;127047;127048;127049;127050;127051;127052;127053;127054;127055;127056;127057;127058;127059	190450;190451;190452;190453;190454;190455;190456;190457;190458;190459;190460;190461;190462;190463;190464;190465;190466	190451			17
GRDFYIVGESYAGHYIPQLSEAIVK	LKFLLKWVERFPEYKGRDFYIVGESYAGHY	YAGHYIPQLSEAIVKHNQGSDKNSINLKGY	25	1	2811.42	AT4G30810.1	AT4G30810.1	177	201	yes	yes	4	0.00034439	36.9	70048000	0	0	0	0	0	0	0	0	0	0	0	23914000	0	27485000	0	0	0	0	0	0	0	0	0	0	0	0	0	0	0	0	0	0	0	0	0	0	18649000	0	0	0	0	0	0	0	0	0	0	0	12557	2284	13419	151025;151026;151027	226357;226358;226359;226360;226361;226362	226360			6
GYMVGNGLMDDFHDR	VKHNQGSDKNSINLKGYMVGNGLMDDFHDR	GYMVGNGLMDDFHDRLGLFQYIWSLGFISD	15	0	1725.72	AT4G30810.1	AT4G30810.1	215	229	yes	yes	3	0.00024542	62.357	30826000	0	0	0	0	0	0	0	0	0	0	0	17128000	0	0	13699000	0	0	0	0	0	0	0	0	0	0	0	0	0	0	0	0	0	0	0	0	0	0	0	0	0	0	0	0	0	0	0	0	0	13323	2284	14233	160523;160524	240243;240244	240243			2
HTTVYFNLPEVQK	MTSRVSEQYDPCTEKHTTVYFNLPEVQKAL	EKHTTVYFNLPEVQKALHVPPGLAPSKWDT	13	0	1574.81	AT4G30810.1	AT4G30810.1	321	333	yes	yes	2;3	4.4937e-45	194.17	211940000	0	0	0	0	0	0	0	0	0	0	0	51002000	0	30066000	27911000	33654000	5794800	0	0	0	0	0	0	0	0	0	0	0	0	0	0	0	0	0	0	17032000	33428000	13055000	0	0	0	0	0	0	0	0	0	0	14041	2284	15005	169205;169206;169207;169208;169209;169210;169211;169212;169213;169214;169215;169216;169217;169218;169219;169220	255374;255375;255376;255377;255378;255379;255380;255381;255382;255383;255384;255385;255386;255387;255388;255389;255390;255391;255392;255393;255394;255395;255396	255378			23
IWVFSGDADAVVPVTSTR	SVLNIYHELIAAGLRIWVFSGDADAVVPVT	FSGDADAVVPVTSTRYSIDALNLRPLSAYG	18	0	1918.98	AT4G30810.1	AT4G30810.1	378	395	yes	yes	2	1.8651e-18	111.12	58263000	0	0	0	0	0	0	0	0	0	0	0	0	29115000	0	0	0	0	0	0	0	0	0	0	0	0	0	0	0	0	0	0	0	0	0	0	0	29147000	0	0	0	0	0	0	0	0	0	0	0	17033	2284	18184	207518;207519;207520	316677;316678;316679;316680;316681	316679			5
WVERFPEYK	GDKRTAEDSLKFLLKWVERFPEYKGRDFYI	LKFLLKWVERFPEYKGRDFYIVGESYAGHY	9	1	1252.62	AT4G30810.1	AT4G30810.1	168	176	yes	yes	3	0.014358	58.955	74693000	0	0	0	0	0	0	0	0	0	0	0	18980000	6527200	0	0	0	0	4988000	0	0	0	0	0	0	0	0	0	0	0	0	0	0	0	0	0	7488900	19453000	17256000	0	0	0	0	0	0	0	0	0	0	37110	2284	39844	462637;462638;462639;462640;462641;462642;462643;462644;462645;462646	706304;706305;706306;706307;706308;706309;706310	706305			7
FHVGRVEGVDWR	EGAAIEEFYAAEGERFHVGRVEGVDWREGG	GERFHVGRVEGVDWREGGECVTVGEDGRVN	12	1	1455.74	AT4G30840.1	AT4G30840.1	132	143	yes	yes	3	0.062852	28.327	6061600	0	0	0	0	0	0	0	0	0	0	0	0	0	0	0	0	0	6061600	0	0	0	0	0	0	0	0	0	0	0	0	0	0	0	0	0	0	0	0	0	0	0	0	0	0	0	0	0	0	9361	2285	9999	111892	166247	166247			1
GNHNTNPLIESLSSWTSPSR	DSSSIEIQSLDPNPRGNHNTNPLIESLSSW	NPLIESLSSWTSPSRVSSLEVAGNGGGGGS	20	0	2196.06	AT4G30840.1	AT4G30840.1	60	79	yes	yes	3	0.00027139	49.34	16153000	0	0	0	0	0	0	0	0	0	0	0	0	0	0	0	0	16153000	0	0	0	0	0	0	0	0	0	0	0	0	0	0	0	0	0	0	0	0	0	0	0	0	0	0	0	0	0	0	0	12253	2285	13096	147663	221397	221397			1
AGGSITAALFLKR	MMKSGVADMVNFGGRAGGSITAALFLKRFV	GRAGGSITAALFLKRFVSENVEWLHIDMAG	13	1	1303.76	AT4G30910.1	AT4G30910.1	527	539	yes	yes	3	0.00091223	61.11	8237900	0	0	0	0	0	0	1537500	6700400	0	0	0	0	0	0	0	0	0	0	0	0	0	0	0	0	0	0	0	0	0	0	0	0	0	0	0	0	0	0	0	0	0	0	0	0	0	0	0	0	1159	2286	1237	14004;14005	21385	21385			1
DANSKFENPILK	GDILAVGVTEKDMAKDANSKFENPILKKLD	MAKDANSKFENPILKKLDAHLGGLLADVSA	12	1	1374.71	AT4G30910.1	AT4G30910.1	107	118	yes	yes	3	0.00051194	75.479	14297000	0	0	0	0	0	0	0	6616900	6330300	0	0	0	0	0	0	0	0	0	0	0	0	0	0	0	0	0	0	0	0	0	0	1350200	0	0	0	0	0	0	0	0	0	0	0	0	0	0	0	0	4464	2286	4812	56312;56313;56314	86186;86187;86188	86186			3
FVSENVEWLHIDMAGR	GRAGGSITAALFLKRFVSENVEWLHIDMAG	VSENVEWLHIDMAGRVWNEKKKAATGFGVA	16	0	1901.91	AT4G30910.1	AT4G30910.1	540	555	yes	yes	3	0.001866	52.453	0	0	0	0	0	0	0	0	0	0	0	0	0	0	0	0	0	0	0	0	0	0	0	0	0	0	0	0	0	0	0	0	0	0	0	0	0	0	0	0	0	0	0	0	0	0	0	0	0	10405	2286	11117	124624	186464	186464			1
IDVGGSAAVLGAAK	YNIKIGPELIIELMKIDVGGSAAVLGAAKA	KIDVGGSAAVLGAAKAIGEIKPPGVEVHFI	14	0	1227.68	AT4G30910.1	AT4G30910.1	374	387	yes	yes	2	2.0784e-06	93.258	43150000	0	0	0	0	0	0	0	8351700	7541700	0	0	0	0	12663000	4249800	0	0	0	0	0	0	0	0	0	0	0	0	0	0	0	0	3466600	2874100	0	0	0	0	4002800	0	0	0	0	0	0	0	0	0	0	14578	2286	15573	175477;175478;175479;175480;175481;175482;175483	265435;265436;265437;265438;265439	265435			5
IGPELIIELMK	VGKGLTFDSGGYNIKIGPELIIELMKIDVG	YNIKIGPELIIELMKIDVGGSAAVLGAAKA	11	0	1254.73	AT4G30910.1	AT4G30910.1	363	373	yes	yes	2	0.0016267	83.883	15305000	0	0	0	0	0	0	0	6647400	7389500	0	0	0	0	0	0	0	0	0	0	0	0	0	0	0	0	0	0	0	0	0	0	1268400	0	0	0	0	0	0	0	0	0	0	0	0	0	0	0	0	15057	2286	16079	181639;181640;181641	275416;275417;275418	275417			3
LSSASDIASGTVLGLFEDSR	AVVLASSESFSDESKLSSASDIASGTVLGL	DIASGTVLGLFEDSRYKSESKKPSLKSVVF	20	0	2024.01	AT4G30910.1	AT4G30910.1	207	226	yes	yes	2	2.3692e-23	116.84	21999000	0	0	0	0	0	0	0	0	14057000	0	0	0	0	0	0	0	0	0	0	0	0	0	0	0	0	0	0	0	0	0	0	7942000	0	0	0	0	0	0	0	0	0	0	0	0	0	0	0	0	21729	2286	23090	262223;262224;262225;262226	397742;397743;397744;397745;397746	397745			5
SGVADMVNFGGR	LWRMPMEESYWEMMKSGVADMVNFGGRAGG	MMKSGVADMVNFGGRAGGSITAALFLKRFV	12	0	1208.56	AT4G30910.1	AT4G30910.1	515	526	yes	yes	2	0.005726	63.283	39637000	0	0	0	0	0	0	0	12949000	16164000	4967300	0	0	0	0	0	0	0	0	0	0	0	0	0	0	0	0	0	0	0	0	0	3378900	2177900	0	0	0	0	0	0	0	0	0	0	0	0	0	0	0	28413	2286	30576	346325;346326;346327;346328;346329	523260;523261;523262;523263;523264	523261			5
TIEVNDTDSEGR	TGMRPGDVITASNGKTIEVNDTDSEGRLTL	NGKTIEVNDTDSEGRLTLADALVYACNQGV	12	0	1334.6	AT4G30910.1	AT4G30910.1	428	439	yes	yes	2	0.00013659	120.68	44918000	0	0	0	0	0	0	0	4893700	3482200	2272400	0	0	0	0	0	0	0	0	0	0	0	0	0	0	0	0	0	0	0	0	0	2447300	2111800	0	0	0	0	0	29711000	0	0	0	0	0	0	0	0	0	31497	2286	33835	386957;386958;386959;386960;386961;386962;386963	585829;585830;585831;585832;585833;585834;585835;585836;585837;585838	585832			10
YAEHVSYGVIFTK	FIGFGTGPELENKLKYAEHVSYGVIFTKEL	LKYAEHVSYGVIFTKELVNSPANVLSPAVL	13	0	1512.76	AT4G30910.1	AT4G30910.1	256	268	yes	yes	2;3	2.2326e-07	134.21	67067000	0	0	0	0	0	0	0	13557000	19924000	3487800	0	0	0	20956000	0	0	0	0	0	0	0	0	0	0	0	0	0	0	0	0	0	4271500	4871900	0	0	0	0	0	0	0	0	0	0	0	0	0	0	0	37185	2286	39922	463936;463937;463938;463939;463940;463941;463942;463943	708544;708545;708546;708547;708548;708549	708544			6
AATGFGVATLVEWVQNHSSS	MHIDMAGPVWNEKKKAATGFGVATLVEWVQ	GVATLVEWVQNHSSS_______________	20	0	2060	AT4G30920.1	AT4G30920.1	564	583	yes	yes	2;3	1.7801e-87	188.48	429420000	0	0	0	0	0	0	26351000	136980000	106900000	33520000	18825000	0	0	0	0	0	0	0	0	0	0	0	0	0	0	0	0	0	0	0	6399100	46927000	41781000	11742000	0	0	0	0	0	0	0	0	0	0	0	0	0	0	277	2287	299	3563;3564;3565;3566;3567;3568;3569;3570;3571;3572;3573;3574	5669;5670;5671;5672;5673;5674;5675;5676;5677;5678;5679;5680;5681;5682;5683;5684;5685;5686;5687;5688;5689	5671			21
ASQASSVAVVLASSESVSNESK	SAFQSLGEAVAAAAKASQASSVAVVLASSE	AVVLASSESVSNESKLCSASAIASGTVLGL	22	0	2136.05	AT4G30920.1	AT4G30920.1	186	207	yes	yes	2;3	6.7995e-246	248.97	205560000	0	0	0	0	0	0	10261000	51236000	53581000	21737000	0	0	0	0	0	0	0	0	0	0	0	0	0	0	0	0	0	0	0	0	4479800	28702000	23086000	12473000	0	0	0	0	0	0	0	0	0	0	0	0	0	0	3048	2287	3296	39087;39088;39089;39090;39091;39092;39093;39094;39095;39096;39097;39098;39099;39100;39101	60212;60213;60214;60215;60216;60217;60218;60219;60220;60221;60222;60223;60224;60225;60226;60227;60228;60229;60230;60231;60232;60233;60234;60235;60236	60216			25
DVNSKFENPILK	GDILAVGVTEKDMAKDVNSKFENPILKKLD	MAKDVNSKFENPILKKLDAHLGGLLADVSS	12	1	1402.75	AT4G30920.1	AT4G30920.1	108	119	yes	yes	2;3	0.00057082	107.06	149750000	0	0	0	0	0	0	4400900	32583000	32096000	13160000	25921000	0	12039000	0	0	0	0	0	0	0	0	0	0	0	0	0	0	0	0	0	0	0	10256000	0	7888700	11403000	0	0	0	0	0	0	0	0	0	0	0	0	6017	2287	6466	73930;73931;73932;73933;73934;73935;73936;73937;73938;73939;73940;73941;73942	111267;111268;111269;111270;111271;111272;111273;111274;111275	111270			9
KLDAHLGGLLADVSSEEDFSGKPGQSTVLR	MAKDVNSKFENPILKKLDAHLGGLLADVSS	EEDFSGKPGQSTVLRLPGLGSKRVGLIGLG	30	2	3125.6	AT4G30920.1	AT4G30920.1	120	149	yes	yes	3;4;5	2.1954e-52	120.33	369640000	0	0	0	0	0	0	17315000	107600000	94457000	32791000	0	0	0	0	0	0	0	0	0	0	0	0	0	0	0	0	0	0	0	0	8212400	31677000	30333000	1965700	0	45289000	0	0	0	0	0	0	0	0	0	0	0	0	17792	2287	18961	215546;215547;215548;215549;215550;215551;215552;215553;215554;215555;215556;215557;215558;215559;215560;215561;215562	328193;328194;328195;328196;328197;328198;328199;328200;328201;328202;328203;328204;328205;328206;328207;328208;328209;328210;328211;328212;328213;328214;328215;328216;328217;328218;328219;328220;328221;328222;328223;328224;328225;328226	328199			34
LCSASAIASGTVLGLFEDSR	AVVLASSESVSNESKLCSASAIASGTVLGL	AIASGTVLGLFEDSRYKSESKKPSLKSVDI	20	0	2053.01	AT4G30920.1	AT4G30920.1	208	227	yes	yes	2;3	4.4531e-81	182.17	543910000	0	0	0	0	0	0	22213000	190340000	121170000	37686000	0	0	0	0	0	0	0	0	0	0	0	0	0	0	0	0	0	0	0	0	13647000	79924000	62885000	16038000	0	0	0	0	0	0	0	0	0	0	0	0	0	0	19012	2287	20225	230979;230980;230981;230982;230983;230984;230985;230986;230987;230988;230989;230990;230991;230992;230993;230994	350755;350756;350757;350758;350759;350760;350761;350762;350763;350764;350765;350766;350767;350768;350769;350770;350771;350772;350773;350774	350760			20
LDAHLGGLLADVSSEEDFSGKPGQSTVLR	AKDVNSKFENPILKKLDAHLGGLLADVSSE	EEDFSGKPGQSTVLRLPGLGSKRVGLIGLG	29	1	2997.5	AT4G30920.1	AT4G30920.1	121	149	yes	yes	3;4	3.5392e-89	145.34	274660000	0	0	0	0	0	0	17592000	83452000	81943000	26564000	0	0	0	0	0	0	0	0	0	0	0	0	0	0	0	0	0	0	0	0	4284700	31629000	21924000	7268300	0	0	0	0	0	0	0	0	0	0	0	0	0	0	19035	2287	20248	231164;231165;231166;231167;231168;231169;231170;231171;231172;231173;231174;231175	351006;351007;351008;351009;351010;351011;351012;351013;351014;351015;351016;351017;351018;351019;351020;351021;351022;351023;351024;351025;351026;351027;351028;351029;351030;351031;351032;351033;351034	351008			29
PGDVLTASNGK	IVAACENMISGTGMRPGDVLTASNGKTIEV	TGMRPGDVLTASNGKTIEVNNTDAEGRLTL	11	0	1057.54	AT4G30920.1	AT4G30920.1	418	428	yes	yes	2	0.0016936	96.143	4101000	0	0	0	0	0	0	0	4101000	0	0	0	0	0	0	0	0	0	0	0	0	0	0	0	0	0	0	0	0	0	0	0	0	0	0	0	0	0	0	0	0	0	0	0	0	0	0	0	0	25301	2287	27293	310958;310959;310960;310961;310962	472333;472334;472335;472336;472337;472338;472339;472340	472340			8
QFVSEDVEWMHIDMAGPVWNEK	GGRAGGSITAALFLKQFVSEDVEWMHIDMA	EWMHIDMAGPVWNEKKKAATGFGVATLVEW	22	0	2646.19	AT4G30920.1	AT4G30920.1	540	561	yes	yes	3	2.9399e-11	89.028	14535000	0	0	0	0	0	0	0	14535000	0	0	0	0	0	0	0	0	0	0	0	0	0	0	0	0	0	0	0	0	0	0	0	0	0	0	0	0	0	0	0	0	0	0	0	0	0	0	0	0	25665	2287	27667	314151	476590;476591;476592;476593	476591			4
SVDIIGFGSGPELEK	EDSRYKSESKKPSLKSVDIIGFGSGPELEK	SVDIIGFGSGPELEKKLKYAEHVSYGVIFG	15	0	1546.79	AT4G30920.1	AT4G30920.1	239	253	yes	yes	2	3.6297e-18	150.06	342920000	0	0	0	0	0	0	0	102850000	99946000	29337000	9868900	0	0	0	0	0	0	0	0	0	0	0	0	0	0	0	0	0	0	0	0	46902000	40368000	13650000	0	0	0	0	0	0	0	0	0	0	0	0	0	0	30262	2287	32534	370523;370524;370525;370526;370527;370528;370529;370530;370531	560018;560019;560020;560021;560022;560023;560024;560025;560026;560027;560028;560029;560030;560031;560032	560023			15
SVDIIGFGSGPELEKK	EDSRYKSESKKPSLKSVDIIGFGSGPELEK	VDIIGFGSGPELEKKLKYAEHVSYGVIFGK	16	1	1674.88	AT4G30920.1	AT4G30920.1	239	254	yes	yes	3	1.3783e-14	112.5	143560000	0	0	0	0	0	0	7621000	37136000	44167000	19923000	0	0	0	0	0	0	0	0	0	0	0	0	0	0	0	0	0	0	0	0	4312900	13995000	11069000	5331000	0	0	0	0	0	0	0	0	0	0	0	0	0	0	30263	2287	32535	370532;370533;370534;370535;370536;370537;370538;370539;370540;370541	560033;560034;560035;560036;560037;560038;560039;560040;560041;560042;560043;560044;560045;560046;560047;560048;560049;560050;560051;560052	560036			20
TGPGCLIELMK	VGKGLTFDSGGYNIKTGPGCLIELMKFDMG	YNIKTGPGCLIELMKFDMGGSAAVLGAAKA	11	0	1217.61	AT4G30920.1	AT4G30920.1	364	374	yes	yes	2	0.00036957	95.573	125030000	0	0	0	0	0	580040	6433800	35015000	41857000	12925000	0	0	0	0	0	0	0	0	0	0	0	0	0	0	0	0	0	0	0	0	1615800	10157000	6444900	6154500	3850100	0	0	0	0	0	0	0	0	0	0	0	0	0	31350	2287	33679	384565;384566;384567;384568;384569;384570;384571;384572;384573;384574	581572;581573;581574;581575;581576;581577;581578;581579	581574			8
YAEHVSYGVIFGK	IIGFGSGPELEKKLKYAEHVSYGVIFGKEL	LKYAEHVSYGVIFGKELVNSPANVLTPAVL	13	0	1468.74	AT4G30920.1	AT4G30920.1	257	269	yes	yes	2;3	4.0493e-23	164.64	310150000	0	0	0	0	0	0	14978000	79964000	91182000	40296000	0	0	0	0	0	0	0	0	0	0	0	0	0	0	0	0	0	0	0	0	6507700	32909000	27269000	10729000	6317700	0	0	0	0	0	0	0	0	0	0	0	0	0	37184	2287	39921	463919;463920;463921;463922;463923;463924;463925;463926;463927;463928;463929;463930;463931;463932;463933;463934;463935	708518;708519;708520;708521;708522;708523;708524;708525;708526;708527;708528;708529;708530;708531;708532;708533;708534;708535;708536;708537;708538;708539;708540;708541;708542;708543	708524			26
EIDVTEWK	QANSVDHPKISFSGKEIDVTEWKGDILAVG	KISFSGKEIDVTEWKGDILAVGVTEKDMAK	8	0	1018.5	AT4G30920.1;AT4G30910.1	AT4G30920.1	85	92	no	no	2	0.052842	60.59	14340000	0	0	0	0	0	0	0	0	0	0	0	0	0	0	0	0	0	0	0	0	0	0	0	0	0	0	0	0	0	0	0	14340000	0	0	0	0	0	0	0	0	0	0	0	0	0	0	0	0	7168	2287;2286	7672	86963	130086	130086			1
EIDVTEWKGDILAVGVTEKDMAK	QANSVDHPKISFSGKEIDVTEWKGDILAVG	GDILAVGVTEKDMAKDVNSKFENPILKKLD	23	2	2546.29	AT4G30920.1;AT4G30910.1	AT4G30920.1	85	107	no	no	3;4	3.5391e-07	83.905	18705000	0	0	0	0	0	0	0	14847000	0	0	0	0	0	0	0	0	0	0	0	0	0	0	0	0	0	0	0	0	0	0	0	0	3857600	0	0	0	0	0	0	0	0	0	0	0	0	0	0	0	7169	2287;2286	7673	86964;86965;86966	130087;130088	130088			2
GDILAVGVTEK	KISFSGKEIDVTEWKGDILAVGVTEKDMAK	TEWKGDILAVGVTEKDMAKDVNSKFENPIL	11	0	1100.61	AT4G30920.1;AT4G30910.1	AT4G30920.1	93	103	no	no	2	0.0075293	65.719	26062000	0	0	0	0	0	0	0	10853000	6294900	0	0	0	0	0	0	0	0	0	0	0	0	0	0	0	0	0	0	0	0	0	0	4878300	4035900	0	0	0	0	0	0	0	0	0	0	0	0	0	0	0	10795	2287;2286	11525	129114;129115;129116;129117	193322;193323;193324;193325;193326	193325			5
GDILAVGVTEKDMAK	KISFSGKEIDVTEWKGDILAVGVTEKDMAK	GDILAVGVTEKDMAKDVNSKFENPILKKLD	15	1	1545.81	AT4G30920.1;AT4G30910.1	AT4G30920.1	93	107	no	no	2	6.4836e-07	99.732	19968000	0	0	0	0	0	0	3731300	15672000	0	0	0	0	0	0	0	0	0	0	0	0	0	0	0	0	0	0	0	0	0	0	563800	0	0	0	0	0	0	0	0	0	0	0	0	0	0	0	0	0	10796	2287;2286	11526	129118;129119;129120;129121	193327;193328;193329	193328			3
ISFSGKEIDVTEWK	ATLGLTQANSVDHPKISFSGKEIDVTEWKG	KISFSGKEIDVTEWKGDILAVGVTEKDMAK	14	1	1637.83	AT4G30920.1;AT4G30910.1	AT4G30920.1	79	92	no	no	3	2.3143e-06	88.561	33443000	0	0	360640	0	0	0	0	12129000	10661000	5284400	0	0	0	0	0	0	0	0	0	0	0	0	0	0	0	0	0	0	0	0	0	0	5008100	0	0	0	0	0	0	0	0	0	0	0	0	0	0	0	16376	2287;2286	17485	198983;198984;198985;198986;198987	302629;302630;302631;302632;302633;302634	302631			6
MGSYLAVAAASANPPHFIHLIYKPSSGPVK	MTANILNEEQCKELKMGSYLAVAAASANPP	HFIHLIYKPSSGPVKTKLALVGKGLTFDSG	30	1	3122.64	AT4G30920.1;AT4G30910.1	AT4G30920.1	314	343	no	no	4;5	1.7338e-05	40.067	132850000	0	0	0	0	0	0	0	36117000	64592000	15202000	0	0	0	0	0	0	0	0	0	0	0	0	0	0	0	0	0	0	0	0	0	4221300	7637000	5083500	0	0	0	0	0	0	0	0	0	0	0	0	0	0	22941	2287;2286	24518	277765;277766;277767;277768;277769;277770;277771;277772	421237;421238;421239;421240;421241;421242;421243	421239			7
MPMEESYWEMMK	EVIAASERSGEKLWRMPMEESYWEMMKSGV	LWRMPMEESYWEMMKSGVADMVNTGGRAGG	12	0	1590.62	AT4G30920.1;AT4G30910.1	AT4G30920.1	504	515	no	no	2	2.8404e-05	135.86	142700000	0	0	0	0	0	0	0	59553000	64904000	15721000	0	0	0	0	0	0	0	0	0	0	0	0	0	0	0	0	0	0	0	0	0	2523700	0	0	0	0	0	0	0	0	0	0	0	0	0	0	0	0	23222	2287;2286	24929;24930	282428;282429;282430;282431;282432;282433;282434;282435;282436;282437	428097;428098;428099;428100;428101;428102;428103;428104;428105;428106;428107;428108;428109;428110;428111	428104	1560;1561;1562;1563		15
SASTPSAFQSLGEAVAAAAK	PGLGSKRVGLIGLGKSASTPSAFQSLGEAV	SAFQSLGEAVAAAAKASQASSVAVVLASSE	20	0	1862.94	AT4G30920.1;AT4G30910.1	AT4G30920.1	166	185	no	no	2;3	4.4961e-29	123.02	736670000	0	0	0	0	0	0	39369000	226420000	181760000	63559000	40858000	0	0	0	0	0	0	0	0	0	0	0	0	0	0	0	0	0	0	0	20459000	77552000	67099000	19588000	0	0	0	0	0	0	0	0	0	0	0	0	0	0	27547	2287;2286	29649	334348;334349;334350;334351;334352;334353;334354;334355;334356;334357;334358	504460;504461;504462;504463;504464;504465;504466;504467;504468;504469;504470;504471;504472;504473;504474;504475;504476;504477;504478;504479;504480;504481;504482;504483;504484;504485;504486;504487;504488;504489	504479			30
VGLIGLGK	GQSTVLRLPGLGSKRVGLIGLGKSASTPSA	PGLGSKRVGLIGLGKSASTPSAFQSLGEAV	8	0	755.491	AT4G30920.1;AT4G30910.1	AT4G30920.1	158	165	no	no	2	0.0087535	99.919	322870000	0	0	0	0	0	0	13849000	83046000	92233000	32791000	11135000	0	0	0	0	0	0	0	0	0	0	0	0	0	0	0	0	0	0	0	8480100	31818000	27818000	13772000	7925500	0	0	0	0	0	0	0	0	0	0	0	0	0	34146	2287;2286	36664	424117;424118;424119;424120;424121;424122;424123;424124;424125;424126;424127	645548;645549;645550;645551;645552;645553;645554;645555;645556;645557;645558;645559;645560;645561;645562;645563;645564;645565;645566;645567;645568;645569;645570;645571	645556			24
ITDIQGIEKPEPK	YRRTRGHRQELTKLRITDIQGIEKPEPKIV	LRITDIQGIEKPEPKIVHKPSKEAVTEQTK	13	1	1466.8	AT4G30930.1	AT4G30930.1	238	250	yes	yes	3	1.6347e-06	99.531	15979000	0	1399600	5199000	2577600	1863500	0	0	0	0	0	0	0	0	0	0	0	0	0	0	0	0	0	0	0	0	796410	2662200	846810	633580	0	0	0	0	0	0	0	0	0	0	0	0	0	0	0	0	0	0	0	16554	2288	17675	200978;200979;200980;200981;200982;200983;200984;200985	305771;305772;305773;305774;305775;305776;305777;305778;305779;305780;305781	305774			11
AEALLIK	KCNAATEICESARERAEALLIKERKITSLW	ICESARERAEALLIKERKITSLWEKRARQS	7	0	756.475	AT4G30996.1	AT4G30996.1	146	152	yes	yes	2	0.04498	73.039	8298100	0	0	0	0	0	0	0	0	0	0	0	0	0	0	0	0	0	0	0	4085900	1614500	906520	0	0	0	0	0	0	0	0	0	0	0	0	0	0	0	0	0	0	0	0	0	1136200	0	554910	0	0	644	2289	685	7949;7950;7951;7952;7953	11896	11896			1
ERAEALLIKER	AEKCNAATEICESARERAEALLIKERKITS	ESARERAEALLIKERKITSLWEKRARQSGW	11	2	1326.76	AT4G30996.1	AT4G30996.1	144	154	yes	yes	3	0.004954	64.55	19500000	0	0	0	0	0	0	0	0	0	0	0	0	0	0	0	0	0	0	0	0	10419000	2271900	0	0	0	0	0	0	0	0	0	0	0	0	0	0	0	0	0	0	0	0	0	0	6808700	0	0	0	7986	2289	8535	95728;95729;95730;95731	142714;142715;142716;142717	142715			4
KITSLWEKR	ESARERAEALLIKERKITSLWEKRARQSGW	LLIKERKITSLWEKRARQSGWEGE______	9	2	1159.67	AT4G30996.1	AT4G30996.1	155	163	yes	yes	3	0.033548	52.579	3240900	0	0	0	0	0	0	0	0	0	0	0	0	0	0	0	0	0	0	0	1682600	1558400	0	0	0	0	0	0	0	0	0	0	0	0	0	0	0	0	0	0	0	0	0	0	0	0	0	0	0	17709	2289	18876	214671;214672	326931	326931			1
KPVEVHPDTPLEVHFWR	TPNMFSWFPIFFPLRKPVEVHPDTPLEVHF	VEVHPDTPLEVHFWRCCGSSKVWYEWSVSS	17	1	2085.08	AT4G31120.1	AT4G31120.1	593	609	yes	yes	4	0.0016011	42.068	9970700	0	0	0	0	0	0	0	0	0	9970700	0	0	0	0	0	0	0	0	0	0	0	0	0	0	0	0	0	0	0	0	0	0	0	0	0	0	0	0	0	0	0	0	0	0	0	0	0	0	18098	2290	19277	219437	333454;333455	333454			2
AAILSTDAFLTNAR	PSETSLGRWMGESVRAAILSTDAFLTNARG	RAAILSTDAFLTNARGYPCLSKRHQKLIAG	14	0	1462.78	AT4G31120.1;AT4G31120.2	AT4G31120.1	221	234	yes	no	2	3.2502e-09	120.06	73213000	0	0	0	0	0	0	0	0	15345000	40247000	0	0	0	0	0	0	0	0	0	0	0	0	0	0	0	0	0	0	0	0	1181100	3074700	4320200	9045500	0	0	0	0	0	0	0	0	0	0	0	0	0	0	151	2290	159	1844;1845;1846;1847;1848;1849;1850	2769;2770;2771;2772;2773;2774;2775;2776;2777;2778	2772			10
AHKDLAHFETAYVVK	FIQPITASKLYNDVKAHKDLAHFETAYVVK	AHKDLAHFETAYVVKLHSVAKLAPSQSVFT	15	1	1727.9	AT4G31120.1;AT4G31120.2	AT4G31120.1	493	507	yes	no	3	0.00010121	69.729	14086000	0	0	0	0	0	0	0	0	0	6432900	3890500	0	0	0	0	0	0	0	0	0	0	0	0	0	0	0	0	0	0	0	0	0	0	0	0	0	0	0	0	0	3762200	0	0	0	0	0	0	0	1363	2290	1458	16436;16437;16438	24937;24938	24938			2
ASLQAAEETDR	TVLMVVGAGRGPLVRASLQAAEETDRKLKV	PLVRASLQAAEETDRKLKVYAVEKNPNAVV	11	0	1189.56	AT4G31120.1;AT4G31120.2	AT4G31120.1	380	390	yes	no	2	0.0066798	67.334	73673000	0	0	0	0	0	0	2299500	0	657270	22809000	21988000	0	5855500	4221700	0	0	0	0	0	0	0	0	0	0	0	0	0	0	0	0	0	0	0	5471300	7333800	3036800	0	0	0	0	0	0	0	0	0	0	0	0	3007	2290	3246	38435;38436;38437;38438;38439;38440;38441;38442;38443;38444	59517;59518;59519;59520;59521	59520			5
ASLQAAEETDRK	TVLMVVGAGRGPLVRASLQAAEETDRKLKV	LVRASLQAAEETDRKLKVYAVEKNPNAVVT	12	1	1317.65	AT4G31120.1;AT4G31120.2	AT4G31120.1	380	391	yes	no	2;3	2.5239e-05	104.79	45766000	0	0	0	0	0	0	0	4808600	6273000	15997000	5793400	1315400	1711800	0	0	0	0	0	0	0	0	0	0	0	0	0	0	0	0	0	0	674010	0	3114200	3458300	2619900	0	0	0	0	0	0	0	0	0	0	0	0	3008	2290	3247	38445;38446;38447;38448;38449;38450;38451;38452;38453;38454;38455;38456;38457;38458;38459;38460;38461	59522;59523;59524;59525;59526;59527;59528;59529;59530;59531	59524			10
FLKPDGISIPSSYTSFIQPITASK	GDNELSPECLDGAQRFLKPDGISIPSSYTS	PSSYTSFIQPITASKLYNDVKAHKDLAHFE	24	1	2596.38	AT4G31120.1;AT4G31120.2	AT4G31120.1	463	486	yes	no	3	0.045106	18.904	17564000	0	0	0	0	0	0	0	0	0	17564000	0	0	0	0	0	0	0	0	0	0	0	0	0	0	0	0	0	0	0	0	0	0	0	0	0	0	0	0	0	0	0	0	0	0	0	0	0	0	9640	2290	10288	115117	171623	171623			1
LAPSQSVFTFTHPNFSTK	HFETAYVVKLHSVAKLAPSQSVFTFTHPNF	SQSVFTFTHPNFSTKVNNQRYKKLQFSLPS	18	0	2008.01	AT4G31120.1;AT4G31120.2	AT4G31120.1	514	531	yes	no	3	0.00023815	55.33	29516000	0	0	0	0	0	0	3912800	0	0	21137000	0	0	0	0	0	0	0	0	0	0	0	0	0	0	0	0	0	0	0	0	0	0	0	4466600	0	0	0	0	0	0	0	0	0	0	0	0	0	0	18834	2290	20046	228658;228659;228660;228661	347215;347216;347217;347218	347218			4
LSVALDVLSTLPSETSLGR	ELWNSFRLLCEHDSKLSVALDVLSTLPSET	LDVLSTLPSETSLGRWMGESVRAAILSTDA	19	0	1957.07	AT4G31120.1;AT4G31120.2	AT4G31120.1	195	213	yes	no	2	0.00057199	56.122	104900000	0	0	0	0	0	0	0	34228000	28837000	29028000	12807000	0	0	0	0	0	0	0	0	0	0	0	0	0	0	0	0	0	0	0	0	0	0	0	0	0	0	0	0	0	0	0	0	0	0	0	0	0	21775	2290	23138	262791;262792;262793;262794	398746;398747	398747			2
VYAVEKNPNAVVTLHNLVK	RASLQAAEETDRKLKVYAVEKNPNAVVTLH	EKNPNAVVTLHNLVKMEGWEDVVTIISCDM	19	1	2107.18	AT4G31120.1;AT4G31120.2	AT4G31120.1	394	412	yes	no	3;4	2.1039e-08	91.457	12485000	0	0	0	0	0	0	0	0	0	12485000	0	0	0	0	0	0	0	0	0	0	0	0	0	0	0	0	0	0	0	0	0	0	0	0	0	0	0	0	0	0	0	0	0	0	0	0	0	0	36621	2290	39340	456583;456584	696096;696097;696098	696096			3
DLMLNIVK	ASNLPSDGDFRPEIRDLMLNIVKFLSDNGA	DFRPEIRDLMLNIVKFLSDNGAPFTINIYP	8	0	944.536	AT4G31140.1	AT4G31140.1	185	192	yes	yes	2	0.063099	57.559	15405000	0	0	0	0	0	0	0	0	0	0	0	0	0	0	0	9454600	0	0	0	0	0	0	0	0	0	0	0	0	0	0	0	0	0	0	0	0	0	0	0	5950000	0	0	0	0	0	0	0	0	5351	2291	5744	66474;66475	100739	100739			1
HPLPPATVVR	IEVEGIGVNWGSQARHPLPPATVVRLLREN	GSQARHPLPPATVVRLLRENGIQKVKLFEA	10	0	1085.63	AT4G31140.1	AT4G31140.1	37	46	yes	yes	2	0.036788	53.968	80138000	0	0	0	0	0	0	0	0	0	0	0	0	0	0	10452000	23694000	12582000	2261400	0	0	0	0	0	0	0	0	0	0	0	0	0	0	0	0	0	0	0	0	0	23238000	6781600	1129000	0	0	0	0	0	0	13910	2291	14861	167610;167611;167612;167613;167614;167615;167616	252543;252544;252545;252546;252547	252546			5
LFEADSAILK	TVVRLLRENGIQKVKLFEADSAILKALSRT	IQKVKLFEADSAILKALSRTGIQVMVGIPN	10	0	1105.6	AT4G31140.1	AT4G31140.1	58	67	yes	yes	2	0.061613	47.96	7457800	0	0	0	0	0	0	0	0	0	0	0	0	0	0	0	0	0	0	0	0	0	0	0	0	0	0	0	0	0	0	0	0	0	0	0	0	0	0	7457800	0	0	0	0	0	0	0	0	0	19424	2291	20658	235205	356717	356717			1
SIQPGNFER	AMDAYLFGLIDEDAKSIQPGNFERHWGIFY	IDEDAKSIQPGNFERHWGIFYIDGQPKYQL	9	0	1046.51	AT4G31140.1	AT4G31140.1	321	329	yes	yes	2	0.018477	69.598	129950000	0	0	0	0	0	0	0	0	0	0	0	0	0	0	22761000	30889000	15452000	8299300	0	0	0	0	0	0	0	0	0	0	0	0	0	0	0	0	0	0	0	0	16096000	29514000	6937000	0	0	0	0	0	0	0	28660	2291	30833	349929;349930;349931;349932;349933;349934;349935	529690;529691;529692;529693	529691			4
VTVPLNADVYQSASNLPSDGDFRPEIR	IQSAIIKAGLATQVKVTVPLNADVYQSASN	ASNLPSDGDFRPEIRDLMLNIVKFLSDNGA	27	1	2959.47	AT4G31140.1	AT4G31140.1	158	184	yes	yes	3	4.9826e-13	88.836	215630000	0	0	0	0	0	0	0	0	0	0	0	0	0	0	62111000	42833000	27526000	0	0	0	0	0	0	0	0	0	0	0	0	0	0	0	0	0	0	0	0	0	26944000	38379000	17839000	0	0	0	0	0	0	0	36163	2291	38842	450038;450039;450040;450041;450042;450043	685943;685944;685945;685946;685947;685948;685949;685950;685951;685952;685953;685954;685955	685949			13
YVAVGNEPFLK	QNVSAHVSSNGVDIRYVAVGNEPFLKAFNG	VDIRYVAVGNEPFLKAFNGTFEGITLPALQ	11	0	1235.65	AT4G31140.1;AT5G20870.1	AT4G31140.1	116	126	yes	no	2	0.0025179	78.934	178280000	0	0	0	0	0	0	0	0	0	0	6853300	0	8274400	0	33467000	44572000	23544000	4483300	0	0	0	0	0	0	0	0	0	0	0	0	0	0	0	0	0	5456800	0	0	17419000	31577000	0	2631400	0	0	0	0	0	0	38458	2291	41290	480638;480639;480640;480641;480642;480643;480644;480645;480646;480647;480648;480649;480650	734990;734991;734992;734993;734994;734995;734996;734997;734998;734999;735000	734991			11
ELQSFYSGVHGNRR	LLEAPLNMTGRLGTRELQSFYSGVHGNRRD	RELQSFYSGVHGNRRDRQFVFSRFKSWRSF	14	1	1648.81	AT4G31160.1	AT4G31160.1	1434	1447	yes	yes	3	0.033117	34.685	0	0	0	0	0	0	0	0	0	0	0	0	0	0	0	0	0	0	0	0	0	0	0	0	0	0	0	0	0	0	0	0	0	0	0	0	0	0	0	0	0	0	0	0	0	0	0	0	0	7703	2292	8231	92845	138645	138645			1
IFLGAGTGSAGLAAK	TPVAPASSGLVGDRRIFLGAGTGSAGLAAK	IFLGAGTGSAGLAAKLEQVYRQAREAVRGN	15	0	1332.74	AT4G31160.1	AT4G31160.1	933	947	yes	yes	2	0.039924	35.541	200820000	0	0	0	0	0	0	0	0	0	0	0	27245000	0	84840000	24707000	0	0	0	0	0	0	0	0	0	0	0	0	0	0	0	0	0	0	0	0	0	10394000	37275000	16362000	0	0	0	0	0	0	0	0	0	14828	2292	15835	178590;178591;178592;178593;178594;178595	270212;270213	270212			2
NDLDADAQFKTPISFPR	ALADTSETAAELVLKNDLDADAQFKTPISF	LDADAQFKTPISFPRKRKLSELRDSSVPGK	17	1	1933.95	AT4G31160.1	AT4G31160.1	1289	1305	yes	yes	3	0.0058788	35.757	693880000	0	0	0	0	0	0	0	0	0	0	0	0	0	0	0	0	59609000	132140000	100340000	75276000	18426000	6121500	1479400	510950	0	0	0	0	0	0	0	0	0	0	0	0	0	0	0	0	56646000	99743000	75701000	46358000	18102000	3439100	0	0	23721	2292	25563	290161;290162;290163;290164;290165;290166;290167;290168;290169;290170;290171;290172;290173;290174;290175;290176;290177;290178;290179;290180;290181;290182;290183	440425;440426;440427;440428;440429;440430	440429			6
NMLQTGLIVGGWDK	KVSANLIRMLAYNNKNMLQTGLIVGGWDKY	KNMLQTGLIVGGWDKYEGGKIYGIPLGGTV	14	0	1530.79	AT4G31300.1;AT4G31300.3	AT4G31300.1	104	117	yes	no	2	1.7324e-08	99.522	11091000	0	0	0	1637900	3036900	0	0	0	0	0	0	0	0	0	0	0	0	0	0	0	0	0	0	0	0	0	0	1916100	3035900	1464300	0	0	0	0	0	0	0	0	0	0	0	0	0	0	0	0	0	0	24536	2293	26462	301046;301047;301048;301049;301050;301051;301052	457169;457170;457171;457172;457173;457174;457175;457176;457177;457178;457179;457180;457181	457177	1568		13
NMLQTGLIVGGWDKYEGGK	KVSANLIRMLAYNNKNMLQTGLIVGGWDKY	TGLIVGGWDKYEGGKIYGIPLGGTVVEQPF	19	1	2065.03	AT4G31300.1;AT4G31300.3	AT4G31300.1	104	122	yes	no	2;3	6.2859e-23	116.6	194370000	0	0	0	17417000	51587000	47130000	32676000	7999600	0	0	0	0	0	0	0	0	0	0	0	0	0	0	0	0	0	0	0	8452800	14795000	7358300	4713500	2236800	0	0	0	0	0	0	0	0	0	0	0	0	0	0	0	0	24537	2293	26463;26464	301053;301054;301055;301056;301057;301058;301059;301060;301061;301062;301063;301064;301065;301066;301067;301068;301069;301070;301071	457182;457183;457184;457185;457186;457187;457188;457189;457190;457191;457192;457193;457194;457195;457196;457197;457198;457199;457200;457201;457202;457203;457204;457205;457206;457207;457208;457209;457210;457211;457212;457213;457214;457215;457216	457202	1568		35
ASDKITQLTDNVYVCR	GADSRTSTGMYVANRASDKITQLTDNVYVC	SDKITQLTDNVYVCRSGSAADSQVVSDYVR	16	1	1881.93	AT4G31300.1;AT4G31300.3;AT4G31300.2	AT4G31300.1	42	57	yes	no	2;3	0	298.82	1834400000	0	814230	27326000	280770000	523110000	270060000	117580000	57641000	23986000	0	0	0	8783400	0	0	0	0	0	0	0	0	0	0	0	0	0	7795400	127170000	165700000	123060000	69877000	22004000	8692600	0	0	0	0	0	0	0	0	0	0	0	0	0	0	0	2868	2293	3095	36443;36444;36445;36446;36447;36448;36449;36450;36451;36452;36453;36454;36455;36456;36457;36458;36459;36460;36461;36462;36463;36464;36465;36466;36467;36468;36469;36470;36471;36472;36473;36474;36475;36476;36477;36478	56425;56426;56427;56428;56429;56430;56431;56432;56433;56434;56435;56436;56437;56438;56439;56440;56441;56442;56443;56444;56445;56446;56447;56448;56449;56450;56451;56452;56453;56454;56455;56456;56457;56458;56459;56460;56461;56462;56463;56464;56465;56466;56467;56468;56469;56470;56471;56472;56473;56474;56475;56476;56477;56478;56479;56480;56481;56482;56483;56484;56485;56486;56487;56488;56489;56490;56491;56492;56493	56442			69
AVSLAIAR	KDNMTKEEAEQLVVKAVSLAIARDGASGGV	AEQLVVKAVSLAIARDGASGGVVRTVIINS	8	0	799.492	AT4G31300.1;AT4G31300.3;AT4G31300.2	AT4G31300.1	171	178	yes	no	2	1.6235e-37	207.55	1074300000	0	826290	15741000	165440000	346020000	179440000	93627000	25726000	8475000	0	0	0	0	0	0	0	0	0	0	0	0	0	0	0	0	0	3833600	64634000	86209000	48719000	24728000	8890900	1957100	0	0	0	0	0	0	0	0	0	0	0	0	0	0	0	3684	2293	3982	47676;47677;47678;47679;47680;47681;47682;47683;47684;47685;47686;47687;47688;47689;47690	73663;73664;73665;73666;73667;73668;73669;73670;73671;73672;73673;73674;73675;73676;73677;73678;73679;73680;73681;73682;73683;73684;73685;73686;73687;73688;73689;73690;73691;73692;73693;73694;73695;73696;73697;73698;73699;73700	73669			38
AVSLAIARDGASGGVVR	KDNMTKEEAEQLVVKAVSLAIARDGASGGV	SLAIARDGASGGVVRTVIINSEGVTRNFYP	17	1	1597.89	AT4G31300.1;AT4G31300.3;AT4G31300.2	AT4G31300.1	171	187	yes	no	3	0.0064623	35.329	7320500	0	0	0	1825500	2965900	0	0	0	0	0	0	0	0	0	0	0	0	0	0	0	0	0	0	0	0	0	0	475020	873510	1180600	0	0	0	0	0	0	0	0	0	0	0	0	0	0	0	0	0	0	3685	2293	3983	47691;47692;47693;47694;47695	73701;73702;73703;73704	73701			4
DNMTKEEAEQLVVK	SGSSYLYGFFDQAWKDNMTKEEAEQLVVKA	KDNMTKEEAEQLVVKAVSLAIARDGASGGV	14	1	1632.8	AT4G31300.1;AT4G31300.3;AT4G31300.2	AT4G31300.1	157	170	yes	no	2;3	2.426e-39	179.67	129800000	0	0	0	12454000	46557000	15647000	15849000	2806600	0	0	0	0	0	0	0	0	0	0	0	0	0	0	0	0	0	0	0	7252700	16421000	11336000	1478400	0	0	0	0	0	0	0	0	0	0	0	0	0	0	0	0	0	5537	2293	5963;5964	68563;68564;68565;68566;68567;68568;68569;68570;68571;68572;68573;68574;68575;68576;68577;68578;68579;68580;68581	103828;103829;103830;103831;103832;103833;103834;103835;103836;103837;103838;103839;103840;103841;103842;103843;103844;103845;103846;103847;103848;103849;103850;103851;103852;103853	103833			26
EEAEQLVVK	LYGFFDQAWKDNMTKEEAEQLVVKAVSLAI	KDNMTKEEAEQLVVKAVSLAIARDGASGGV	9	0	1043.55	AT4G31300.1;AT4G31300.3;AT4G31300.2	AT4G31300.1	162	170	yes	no	2	0.00012973	141.52	214400000	0	0	2259200	23187000	48486000	12583000	0	0	65129000	0	0	0	0	0	0	0	0	0	0	0	0	0	0	0	0	0	0	18883000	26449000	11250000	6169400	0	0	0	0	0	0	0	0	0	0	0	0	0	0	0	0	0	6613	2293	7087	80110;80111;80112;80113;80114;80115;80116;80117;80118	119758;119759;119760;119761;119762;119763;119764;119765;119766;119767;119768	119763			11
ITQLTDNVYVCR	RTSTGMYVANRASDKITQLTDNVYVCRSGS	SDKITQLTDNVYVCRSGSAADSQVVSDYVR	12	0	1480.73	AT4G31300.1;AT4G31300.3;AT4G31300.2	AT4G31300.1	46	57	yes	no	2	1.6189e-22	177.78	164190000	0	0	1330500	21426000	42376000	13988000	9024900	3428200	0	0	0	0	0	0	0	14648000	0	0	0	0	0	0	0	0	0	0	654640	21416000	22588000	13314000	0	0	0	0	0	0	0	0	0	0	0	0	0	0	0	0	0	0	16649	2293	17776	202333;202334;202335;202336;202337;202338;202339;202340;202341;202342;202343;202344	308099;308100;308101;308102;308103;308104;308105;308106;308107;308108;308109;308110;308111;308112;308113;308114;308115;308116;308117;308118;308119	308102			21
MLAYNNK	HGQPATVKVSANLIRMLAYNNKNMLQTGLI	KVSANLIRMLAYNNKNMLQTGLIVGGWDKY	7	0	852.416	AT4G31300.1;AT4G31300.3;AT4G31300.2	AT4G31300.1	97	103	yes	no	2	0.0027234	137.2	299070000	0	0	1827000	31086000	70400000	63490000	20956000	4232600	0	0	0	11273000	0	17216000	14368000	9704900	3199100	1203900	0	0	0	0	0	0	0	0	692370	0	20113000	13366000	3931500	1332500	0	0	0	0	6339400	0	2877900	0	0	0	1466100	0	0	0	0	0	23066	2293	24702;24703	280045;280046;280047;280048;280049;280050;280051;280052;280053;280054;280055;280056;280057;280058;280059;280060;280061;280062;280063;280064;280065;280066;280067;280068;280069;280070;280071;280072;280073;280074;280075;280076	424734;424735;424736;424737;424738;424739;424740;424741;424742;424743;424744;424745;424746;424747;424748;424749;424750;424751;424752;424753;424754;424755;424756;424757;424758;424759;424760;424761;424762;424763;424764;424765;424766;424767;424768;424769;424770;424771;424772	424753	1565		39
NFYPGDK	GVVRTVIINSEGVTRNFYPGDKLQLWHEEL	INSEGVTRNFYPGDKLQLWHEELEPQNSLL	7	0	839.381	AT4G31300.1;AT4G31300.3;AT4G31300.2	AT4G31300.1	199	205	yes	no	2	0.042423	74.415	101940000	0	0	1756300	23877000	30470000	23430000	12306000	0	0	0	0	0	0	0	0	0	0	0	0	0	0	0	0	0	0	0	240350	9862400	0	0	0	0	0	0	0	0	0	0	0	0	0	0	0	0	0	0	0	0	23893	2293	25751	291905;291906;291907;291908;291909;291910;291911	443127;443128	443127			2
NFYPGDKLQLWHEELEPQNSLLDILNAAGPEPMAM	GVVRTVIINSEGVTRNFYPGDKLQLWHEEL	LLDILNAAGPEPMAM_______________	35	1	3979.91	AT4G31300.1;AT4G31300.3;AT4G31300.2	AT4G31300.1	199	233	yes	no	3	1.5352e-13	55.364	441150000	0	0	0	13488000	114670000	141570000	55493000	22197000	0	50696000	0	0	0	0	0	0	0	0	0	0	0	0	0	0	0	0	0	0	0	10663000	10410000	7646200	14317000	0	0	0	0	0	0	0	0	0	0	0	0	0	0	0	23894	2293	25752;25753;25754	291912;291913;291914;291915;291916;291917;291918;291919;291920;291921;291922;291923;291924;291925;291926;291927	443129;443130;443131;443132;443133;443134;443135;443136;443137;443138	443129	1566;1567		10
SGSAADSQVVSDYVR	SDKITQLTDNVYVCRSGSAADSQVVSDYVR	SGSAADSQVVSDYVRYFLHQHTIQHGQPAT	15	0	1539.72	AT4G31300.1;AT4G31300.3;AT4G31300.2	AT4G31300.1	58	72	yes	no	2	0	331.01	3749400000	0	1297700	50267000	443680000	1067400000	513280000	243720000	71489000	26653000	5311600	0	0	0	0	0	0	0	0	0	0	0	0	0	0	160000	532430	19707000	359530000	423010000	324810000	133760000	43676000	12917000	7311600	0	0	0	0	0	0	0	0	0	0	0	691780	236710	0	28374	2293	30532	345853;345854;345855;345856;345857;345858;345859;345860;345861;345862;345863;345864;345865;345866;345867;345868;345869;345870;345871;345872;345873;345874;345875;345876;345877;345878;345879	522405;522406;522407;522408;522409;522410;522411;522412;522413;522414;522415;522416;522417;522418;522419;522420;522421;522422;522423;522424;522425;522426;522427;522428;522429;522430;522431;522432;522433;522434;522435;522436;522437;522438;522439;522440;522441;522442;522443;522444;522445;522446;522447;522448;522449;522450;522451;522452;522453;522454;522455;522456;522457;522458;522459;522460;522461;522462;522463;522464;522465;522466;522467;522468;522469;522470;522471;522472;522473;522474;522475;522476;522477;522478;522479;522480;522481;522482;522483;522484;522485;522486;522487;522488;522489;522490	522412			86
TSTGMYVANR	GVTYNGGVVLGADSRTSTGMYVANRASDKI	GADSRTSTGMYVANRASDKITQLTDNVYVC	10	0	1098.51	AT4G31300.1;AT4G31300.3;AT4G31300.2	AT4G31300.1	32	41	yes	no	2	4.3575e-12	175.38	1173500000	0	0	7063600	159470000	303010000	288340000	94471000	30345000	7438200	0	1797200	0	0	0	0	0	0	0	0	0	0	0	0	0	0	0	5400500	77110000	89859000	69618000	28113000	9776900	807060	459650	0	0	0	0	0	0	0	0	0	0	0	373160	0	0	32553	2293	34975;34976	401640;401641;401642;401643;401644;401645;401646;401647;401648;401649;401650;401651;401652;401653;401654;401655;401656;401657;401658;401659;401660;401661;401662;401663;401664;401665;401666;401667;401668;401669;401670;401671;401672;401673;401674;401675;401676;401677;401678;401679;401680;401681;401682;401683;401684	609356;609357;609358;609359;609360;609361;609362;609363;609364;609365;609366;609367;609368;609369;609370;609371;609372;609373;609374;609375;609376;609377;609378;609379;609380;609381;609382;609383;609384;609385;609386;609387;609388;609389;609390;609391;609392;609393;609394;609395;609396;609397;609398;609399;609400;609401;609402;609403;609404;609405;609406;609407;609408;609409;609410;609411;609412;609413;609414;609415;609416;609417;609418;609419;609420;609421;609422;609423;609424;609425;609426;609427;609428;609429;609430;609431;609432;609433;609434;609435;609436;609437;609438;609439;609440;609441;609442;609443;609444;609445;609446;609447;609448;609449;609450;609451;609452;609453;609454;609455;609456;609457;609458;609459;609460;609461;609462;609463;609464;609465;609466;609467;609468;609469;609470;609471;609472;609473;609474;609475;609476;609477;609478;609479;609480;609481;609482;609483;609484;609485;609486;609487;609488;609489;609490;609491;609492;609493;609494;609495;609496;609497;609498;609499;609500;609501;609502;609503;609504;609505;609506;609507;609508;609509;609510;609511;609512;609513;609514;609515;609516;609517;609518;609519;609520;609521;609522;609523;609524;609525;609526;609527;609528;609529;609530;609531;609532;609533;609534;609535;609536;609537;609538;609539;609540;609541	609453	1569		186
TVIINSEGVTR	SLAIARDGASGGVVRTVIINSEGVTRNFYP	GVVRTVIINSEGVTRNFYPGDKLQLWHEEL	11	0	1187.65	AT4G31300.1;AT4G31300.3;AT4G31300.2	AT4G31300.1	188	198	yes	no	2	3.1418e-18	182.39	2852100000	0	2183100	63015000	444980000	952060000	332450000	187370000	55182000	24278000	0	0	0	0	0	0	0	0	0	0	0	0	0	0	0	0	733650	15321000	249110000	223580000	159910000	101380000	32083000	8152900	0	0	0	0	0	0	0	0	0	0	0	0	0	338910	0	32816	2293	35258	405661;405662;405663;405664;405665;405666;405667;405668;405669;405670;405671;405672;405673;405674;405675;405676;405677;405678;405679;405680;405681;405682;405683;405684;405685;405686;405687	616168;616169;616170;616171;616172;616173;616174;616175;616176;616177;616178;616179;616180;616181;616182;616183;616184;616185;616186;616187;616188;616189;616190;616191;616192;616193;616194;616195;616196;616197;616198;616199;616200;616201;616202;616203;616204;616205;616206;616207;616208;616209;616210;616211;616212;616213;616214;616215;616216;616217;616218;616219;616220;616221;616222;616223;616224;616225;616226;616227;616228;616229;616230;616231;616232;616233;616234;616235;616236;616237;616238;616239;616240;616241;616242;616243;616244;616245	616177			78
VSANLIR	LHQHTIQHGQPATVKVSANLIRMLAYNNKN	HGQPATVKVSANLIRMLAYNNKNMLQTGLI	7	0	771.46	AT4G31300.1;AT4G31300.3;AT4G31300.2	AT4G31300.1	90	96	yes	no	2	3.9768e-05	168.62	784380000	0	1031000	17001000	125380000	219240000	157390000	50675000	19685000	5145000	1727600	0	0	0	0	0	0	0	0	0	0	0	0	0	0	0	0	2911800	54855000	68699000	35376000	15223000	4741600	2122800	0	0	0	0	1635700	0	0	1536900	0	0	0	0	0	0	0	35712	2293	38368	444321;444322;444323;444324;444325;444326;444327;444328;444329;444330;444331;444332;444333;444334;444335;444336;444337;444338;444339	677060;677061;677062;677063;677064;677065;677066;677067;677068;677069;677070;677071;677072;677073;677074;677075;677076;677077;677078;677079;677080;677081;677082;677083;677084;677085;677086;677087;677088;677089;677090	677061			31
YFLHQHTIQHGQPATVK	SGSAADSQVVSDYVRYFLHQHTIQHGQPAT	LHQHTIQHGQPATVKVSANLIRMLAYNNKN	17	0	2004.03	AT4G31300.1;AT4G31300.3;AT4G31300.2	AT4G31300.1	73	89	yes	no	2;3;4	1.3071e-106	214.82	675440000	0	0	1037600	63940000	194160000	188720000	82669000	29809000	12383000	0	0	0	0	0	0	0	0	0	0	0	0	0	0	0	0	0	0	8547100	31174000	32025000	18091000	8173700	3356100	1351600	0	0	0	0	0	0	0	0	0	0	0	0	0	0	37502	2293	40261	468164;468165;468166;468167;468168;468169;468170;468171;468172;468173;468174;468175;468176;468177;468178;468179;468180;468181;468182;468183;468184;468185;468186;468187;468188;468189;468190;468191;468192;468193;468194;468195;468196;468197;468198;468199;468200;468201;468202;468203;468204;468205	714996;714997;714998;714999;715000;715001;715002;715003;715004;715005;715006;715007;715008;715009;715010;715011;715012;715013;715014;715015;715016;715017;715018;715019;715020;715021;715022;715023;715024;715025;715026;715027;715028;715029;715030;715031;715032;715033;715034;715035;715036;715037;715038;715039;715040;715041;715042;715043;715044;715045;715046;715047;715048;715049;715050;715051;715052;715053;715054;715055;715056;715057;715058;715059;715060;715061;715062;715063;715064;715065;715066;715067;715068;715069;715070;715071;715072;715073;715074;715075;715076;715077;715078;715079;715080;715081;715082;715083;715084	715017			89
GITDDELK	ILPDGTGKVNGKVLKGITDDELKMLDEFED	VNGKVLKGITDDELKMLDEFEDVEYDRKTV	8	0	889.439	AT4G31310.1	AT4G31310.1	68	75	yes	yes	2	0.051724	60.972	7879500	0	0	0	0	0	0	0	0	0	0	0	0	0	0	0	0	0	3333200	2728400	0	0	0	0	0	0	0	0	0	0	0	0	0	0	0	0	0	0	0	0	0	0	1817900	0	0	0	0	0	0	11701	2294	12476	140144;140145;140146	210280	210280			1
MLDEFEDVEYDRK	VNGKVLKGITDDELKMLDEFEDVEYDRKTV	LKMLDEFEDVEYDRKTVEVMLTDTSEKLQV	13	1	1687.74	AT4G31310.1	AT4G31310.1	76	88	yes	yes	3	0.0010676	59.607	13622000	0	0	0	0	0	0	0	0	0	0	0	0	0	0	0	0	0	5328400	3634100	0	0	0	0	0	0	0	0	0	0	0	0	0	0	0	0	0	0	0	0	0	0	2575000	2084900	0	0	0	0	0	23074	2294	24714	280118;280119;280120;280121	424825;424826;424827;424828	424826			4
VPDHVSAVLSGFHR	GSLQEPEVVYVLLNRVPDHVSAVLSGFHRF	RVPDHVSAVLSGFHRFRLKGRVYPTILPDG	14	0	1519.79	AT4G31310.1	AT4G31310.1	29	42	yes	yes	3	0.014765	35.018	14710000	0	0	0	0	0	0	0	0	0	0	0	0	0	0	0	0	0	8156700	3629100	0	0	0	0	0	0	0	0	0	0	0	0	0	0	0	0	0	0	0	0	0	0	2924000	0	0	0	0	0	0	35379	2294	38018	440246;440247;440248	670938;670939	670939			2
VYPTILPDGTGK	SAVLSGFHRFRLKGRVYPTILPDGTGKVNG	KGRVYPTILPDGTGKVNGKVLKGITDDELK	12	0	1259.68	AT4G31310.1	AT4G31310.1	49	60	yes	yes	2	0.023691	49.5	27499000	0	0	0	0	0	0	0	0	0	0	0	0	0	0	0	0	0	12842000	4919300	0	0	0	0	0	0	0	0	0	0	0	0	0	0	0	0	0	0	0	0	0	0	5434700	2444700	1858400	0	0	0	0	36701	2294	39426	457587;457588;457589;457590;457591;457592	697842;697843;697844;697845;697846	697842			5
ALESQIDEK	GSSKIHLDQLNAKIRALESQIDEKTREVQG	LNAKIRALESQIDEKTREVQGKDEVVAEKE	9	0	1031.51	AT4G31340.2;AT4G31340.1	AT4G31340.2	52	60	yes	no	2	0.023723	75.043	0	0	0	0	0	0	0	0	0	0	0	0	0	0	0	0	0	0	0	0	0	0	0	0	0	0	0	0	0	0	0	0	0	0	0	0	0	0	0	0	0	0	0	0	0	0	0	0	0	1980	2295	2107	24408;24409	37831;37832	37831			2
EVQGKDEVVAEKEK	AKIRALESQIDEKTREVQGKDEVVAEKEKL	REVQGKDEVVAEKEKLLKEREDKIASLQTE	14	2	1586.82	AT4G31340.2;AT4G31340.1	AT4G31340.2	63	76	yes	no	3	0.00014161	73.927	13577000	0	0	0	0	0	0	0	0	0	0	0	0	0	0	0	0	9514900	4061700	0	0	0	0	0	0	0	0	0	0	0	0	0	0	0	0	0	0	0	0	0	0	0	0	0	0	0	0	0	0	8532	2295	9115	101681;101682;101683	150767;150768;150769;150770;150771;150772	150771			6
LVENPYNQSAGDSSESSSSGGNQQQR	TMSGVWVFNKNGVMRLVENPYNQSAGDSSE	DSSESSSSGGNQQQRMRRKILVHLPSSEVV	26	0	2725.18	AT4G31380.1	AT4G31380.1	72	97	yes	yes	3	1.0299e-05	64.954	10017000	0	0	0	0	0	0	0	0	0	0	0	0	0	0	0	0	0	0	0	2401600	2880200	2885700	952810	0	0	0	0	0	0	0	0	0	0	0	0	0	0	0	0	0	0	0	0	0	0	896180	0	0	22110	2296	23495	266682;266683;266684;266685;266686	404233;404234;404235;404236;404237;404238	404236			6
TSIDLISLPR	YSGDNTDHLLQFHKRTSIDLISLPRDFSKF	QFHKRTSIDLISLPRDFSKFNSIHMYDIVV	10	0	1113.64	AT4G31380.1	AT4G31380.1	146	155	yes	yes	2	0.0033261	84.213	11613000	0	0	0	0	0	0	0	0	0	0	0	0	0	0	0	0	0	0	0	5538200	2361500	1211800	414480	0	0	0	0	0	0	0	0	0	0	0	0	0	0	0	0	0	0	0	0	0	1350300	736920	0	0	32470	2296	34888	400550;400551;400552;400553;400554;400555	607638;607639;607640	607639			3
YYSGDNTDHLLQFHKR	YGSLEKILKNLGWERYYSGDNTDHLLQFHK	YSGDNTDHLLQFHKRTSIDLISLPRDFSKF	16	1	1992.94	AT4G31380.1	AT4G31380.1	130	145	yes	yes	3	0.012442	38.511	0	0	0	0	0	0	0	0	0	0	0	0	0	0	0	0	0	0	0	0	0	0	0	0	0	0	0	0	0	0	0	0	0	0	0	0	0	0	0	0	0	0	0	0	0	0	0	0	0	38608	2296	41448	482688	738279	738279			1
KVAGVPGVTEALFEAR	NLHYKSDWHRYNLKRKVAGVPGVTEALFEA	VAGVPGVTEALFEARQSALAQEKNKSNEAP	16	1	1642.9	AT4G31420.1;AT4G31420.2	AT4G31420.1	35	50	yes	no	3	0.0011571	46.249	1414900	0	0	1219600	0	0	0	0	0	0	0	0	0	0	0	0	0	0	0	0	0	0	0	0	0	0	0	195250	0	0	0	0	0	0	0	0	0	0	0	0	0	0	0	0	0	0	0	0	0	18341	2297	19528	222076;222077	337213	337213			1
VAGVPGVTEALFEAR	LHYKSDWHRYNLKRKVAGVPGVTEALFEAR	VAGVPGVTEALFEARQSALAQEKNKSNEAP	15	0	1514.81	AT4G31420.1;AT4G31420.2	AT4G31420.1	36	50	yes	no	2	0.0010315	62.408	10580000	0	0	3537100	1884000	0	0	0	0	0	5158800	0	0	0	0	0	0	0	0	0	0	0	0	0	0	0	0	0	0	0	0	0	0	0	0	0	0	0	0	0	0	0	0	0	0	0	0	0	0	33231	2297	35697	411609;411610;411611	625688;625689	625688			2
VSQGTSINGEEDIAIIR	KAHEQHLQSRSHVLRVSQGTSINGEEDIAI	QGTSINGEEDIAIIRQLPRRVQHRGSIDDD	17	0	1800.92	AT4G31420.1;AT4G31420.2	AT4G31420.1	96	112	yes	no	2	0.035555	31.675	4573700	0	0	3449700	0	0	0	0	0	0	0	0	0	0	0	0	0	0	0	0	0	0	0	0	0	0	0	493120	630840	0	0	0	0	0	0	0	0	0	0	0	0	0	0	0	0	0	0	0	0	35892	2297	38555	446455;446456;446457	680451	680451			1
ATGEFTKDENDANKLNR	SQLELEDQVQDDLKRATGEFTKDENDANKL	GEFTKDENDANKLNRILQLTGFSDPVYAEA	17	2	1921.91	AT4G31490.1;AT4G31480.2;AT4G31480.1	AT4G31490.1	700	716	yes	no	3	0.00058262	60.474	24444000	0	0	1286900	5018800	4732200	4150700	2094500	0	0	0	0	0	0	0	0	0	0	0	0	0	0	0	0	0	0	0	516530	2333900	2034400	1382900	893020	0	0	0	0	0	0	0	0	0	0	0	0	0	0	0	0	0	3212	2298	3464	41157;41158;41159;41160;41161;41162;41163;41164;41165;41166	63801;63802;63803;63804;63805;63806	63802			6
KGMSQLELEDQVQDDLKR	AQPDDLIDFFHLKSRKGMSQLELEDQVQDD	SQLELEDQVQDDLKRATGEFTKDENDANKL	18	2	2131.06	AT4G31490.1;AT4G31480.2;AT4G31480.1	AT4G31490.1	682	699	yes	no	4	0.016745	27.714	3513000	0	0	0	1779400	0	1733600	0	0	0	0	0	0	0	0	0	0	0	0	0	0	0	0	0	0	0	0	0	0	0	0	0	0	0	0	0	0	0	0	0	0	0	0	0	0	0	0	0	0	17532	2298	18694	212889;212890	324359	324359			1
KPVILADGTYATQSAASETTFSSPTVVQGSLTSGNLR	SKKIQPTSSAMVSSRKPVILADGTYATQSA	SPTVVQGSLTSGNLRALLLTGDFFLGAVVA	37	1	3753.91	AT4G31490.1;AT4G31480.2;AT4G31480.1	AT4G31490.1	511	547	yes	no	3	0.012946	14.95	3180800	0	0	0	0	2110800	0	0	0	0	0	0	0	0	0	0	0	0	0	0	0	0	0	0	0	0	0	0	1070000	0	0	0	0	0	0	0	0	0	0	0	0	0	0	0	0	0	0	0	0	18099	2298	19278	219438;219439	333456;333457	333457			2
LLDTFYQIR	IIETNPKLRVSIITRLLDTFYQIRAGKVCP	VSIITRLLDTFYQIRAGKVCPCALWIIGEY	9	0	1167.63	AT4G31490.1;AT4G31480.2;AT4G31480.1	AT4G31490.1	437	445	yes	no	2	0.013771	73.26	4031000	0	0	0	1008300	1247800	0	0	0	0	0	0	0	0	0	0	0	0	0	0	0	0	0	0	0	0	0	0	796220	978700	0	0	0	0	0	0	0	0	0	0	0	0	0	0	0	0	0	0	0	20459	2298	21744	247723;247724;247725;247726	376009;376010;376011;376012	376010			4
LVERPQNYSLAPER	LQNLCLELATMGDLKLVERPQNYSLAPERS	KLVERPQNYSLAPERSMQIKANIKVSSTET	14	1	1670.87	AT4G31490.1;AT4G31480.2;AT4G31480.1	AT4G31490.1	769	782	yes	no	3	0.00018395	65.805	9230500	0	0	0	2861900	4937400	0	0	0	0	0	0	0	0	0	0	0	0	0	0	0	0	0	0	0	0	146390	0	0	1284800	0	0	0	0	0	0	0	0	0	0	0	0	0	0	0	0	0	0	0	22113	2298	23498	266726;266727;266728;266729	404272;404273;404274;404275;404276	404272			5
NNLQHPNEYIR	GKVLPEMILICQNLRNNLQHPNEYIRGVTL	QNLRNNLQHPNEYIRGVTLRFLCRMKETEI	11	0	1396.68	AT4G31490.1;AT4G31480.2;AT4G31480.1	AT4G31490.1	103	113	yes	no	3	0.012263	45.879	11419000	0	0	0	2584200	1419000	1961600	0	0	0	0	2161400	0	0	0	0	0	0	0	0	0	0	0	0	0	0	0	0	1095700	1320200	877060	0	0	0	0	0	0	0	0	0	0	0	0	0	0	0	0	0	0	24596	2298	26539	302026;302027;302028;302029;302030;302031;302032	458777;458778;458779;458780;458781	458778			5
TQTTHAQPDDLIDFFHLK	ISEKQLREMEELKAKTQTTHAQPDDLIDFF	THAQPDDLIDFFHLKSRKGMSQLELEDQVQ	18	0	2126.04	AT4G31490.1;AT4G31480.2;AT4G31480.1	AT4G31490.1	662	679	yes	no	4	0.0015314	41.348	8330800	0	0	0	3344400	2761200	0	0	0	0	0	0	0	0	0	0	0	0	0	0	0	0	0	0	0	0	0	0	0	1338200	0	886870	0	0	0	0	0	0	0	0	0	0	0	0	0	0	0	0	0	32350	2298	34760	398250;398251;398252;398253	603941;603942;603943;603944	603942			4
VLSTEQDPSAKR	HGDQLFVDAPEMIEKVLSTEQDPSAKRNAF	IEKVLSTEQDPSAKRNAFLMLFTCAEERAV	12	1	1329.69	AT4G31490.1;AT4G31480.2;AT4G31480.1	AT4G31490.1	178	189	yes	no	3	0.00080849	67.456	6397900	0	0	0	0	3962900	0	0	0	0	0	0	0	0	0	0	0	0	0	0	0	0	0	0	0	0	0	258310	0	1200600	976040	0	0	0	0	0	0	0	0	0	0	0	0	0	0	0	0	0	0	35049	2298	37642	435851;435852;435853;435854;435855	664200;664201;664202;664203;664204;664205;664206;664207	664201			8
EDDVRTYVNTYR	PKRASKIRKLFNLKKEDDVRTYVNTYRRKF	LKKEDDVRTYVNTYRRKFTNKKGKEVSKAP	12	1	1529.71	AT4G31700.1;AT4G31700.2	AT4G31700.1	152	163	yes	no	3	0.026073	36.982	1610900	0	434320	1176600	0	0	0	0	0	0	0	0	0	0	0	0	0	0	0	0	0	0	0	0	0	0	0	0	0	0	0	0	0	0	0	0	0	0	0	0	0	0	0	0	0	0	0	0	0	6532	2299	7004	79436;79437	119045	119045			1
GENDLPGLTDTEKPR	VSPDLSVLNLVIVKKGENDLPGLTDTEKPR	GENDLPGLTDTEKPRMRGPKRASKIRKLFN	15	1	1640.8	AT4G31700.1;AT4G31700.2	AT4G31700.1	119	133	yes	no	3	4.9992e-05	76.759	23167000	0	1290700	6160800	6660800	0	0	0	0	0	0	0	0	0	0	0	0	0	0	0	0	0	0	0	0	0	362020	2821100	4359200	0	1512800	0	0	0	0	0	0	0	0	0	0	0	0	0	0	0	0	0	0	10926	2299	11659	130350;130351;130352;130353;130354;130355;130356;130357	194896;194897;194898;194899;194900;194901;194902;194903;194904;194905	194902			10
KGENDLPGLTDTEKPR	IVSPDLSVLNLVIVKKGENDLPGLTDTEKP	GENDLPGLTDTEKPRMRGPKRASKIRKLFN	16	2	1768.9	AT4G31700.1;AT4G31700.2	AT4G31700.1	118	133	yes	no	3;4	9.7528e-119	219.53	338960000	0	16309000	74505000	58626000	54329000	27671000	14920000	11415000	5652800	5004500	0	0	0	0	0	0	0	0	1387800	0	0	0	0	0	0	2023200	16187000	18510000	12463000	8719900	6362100	2186900	2685000	0	0	0	0	0	0	0	0	0	0	0	0	0	0	0	17483	2299	18645	212359;212360;212361;212362;212363;212364;212365;212366;212367;212368;212369;212370;212371;212372;212373;212374;212375;212376;212377;212378;212379	323567;323568;323569;323570;323571;323572;323573;323574;323575;323576;323577;323578;323579;323580;323581;323582;323583;323584;323585;323586;323587;323588;323589;323590;323591;323592;323593;323594;323595;323596;323597;323598;323599;323600;323601;323602;323603;323604;323605;323606;323607;323608;323609;323610;323611	323570			45
LFNLKKEDDVR	KPRMRGPKRASKIRKLFNLKKEDDVRTYVN	KIRKLFNLKKEDDVRTYVNTYRRKFTNKKG	11	2	1375.75	AT4G31700.1;AT4G31700.2	AT4G31700.1	146	156	yes	no	3	0.00018637	109.6	33664000	0	2468600	11711000	7960000	4312200	0	1946200	0	0	0	0	0	0	0	0	0	0	0	0	0	0	0	0	0	0	120690	1246800	1356300	1280900	1261800	0	0	0	0	0	0	0	0	0	0	0	0	0	0	0	0	0	0	19507	2299	20746	236279;236280;236281;236282;236283;236284;236285;236286;236287;236288	358694;358695;358696;358697;358698;358699;358700;358701;358702;358703;358704;358705;358706;358707;358708;358709	358696			16
LSSAAAKPSVTA	QRDRRSESLAKKRSRLSSAAAKPSVTA___	RSRLSSAAAKPSVTA_______________	12	1	1101.6	AT4G31700.1;AT4G31700.2	AT4G31700.1	239	250	yes	no	2	4.2576e-22	180.19	269340000	0	24718000	61217000	44827000	29460000	14569000	8078500	4775300	3157800	0	0	0	0	0	0	0	0	0	0	0	0	0	0	0	0	7633600	26065000	21872000	11275000	6188400	3707700	1798000	0	0	0	0	0	0	0	0	0	0	0	0	0	0	0	0	21725	2299	23086	262159;262160;262161;262162;262163;262164;262165;262166;262167;262168;262169;262170;262171;262172;262173	397649;397650;397651;397652;397653;397654;397655;397656;397657;397658;397659;397660;397661;397662;397663;397664;397665;397666;397667;397668;397669	397664			17
SRLSSAAAKPSVTA	KEQRDRRSESLAKKRSRLSSAAAKPSVTA_	RSRLSSAAAKPSVTA_______________	14	2	1344.74	AT4G31700.1;AT4G31700.2	AT4G31700.1	237	250	yes	no	3	0.0056763	49.482	30832000	0	5452500	9016500	4611200	1965800	1792200	0	0	0	0	0	0	0	0	0	0	0	0	0	0	0	0	0	0	0	999170	3848600	1723900	809340	0	612450	0	0	0	0	0	0	0	0	0	0	0	0	0	0	0	0	0	29774	2299	32019	364037;364038;364039;364040;364041;364042;364043;364044;364045;364046	550683	550683			1
TYVNTYR	KIRKLFNLKKEDDVRTYVNTYRRKFTNKKG	LKKEDDVRTYVNTYRRKFTNKKGKEVSKAP	7	0	915.445	AT4G31700.1;AT4G31700.2	AT4G31700.1	157	163	yes	no	2	2.8726e-05	170.44	114480000	0	6449000	29619000	23861000	18394000	10195000	0	0	0	0	0	0	0	0	0	0	0	0	0	0	0	0	0	0	0	1997700	11716000	2204100	6078600	3968300	0	0	0	0	0	0	0	0	0	0	0	0	0	0	0	0	0	0	33082	2299	35539	409666;409667;409668;409669;409670;409671;409672;409673;409674;409675	622944;622945;622946;622947;622948;622949;622950	622945			7
ANSDAADYQKLLASR	RKRARIADKKKRIAKANSDAADYQKLLASR	ANSDAADYQKLLASRLKEQRDRRSESLAKK	15	1	1621.81	AT4G31700.1;AT4G31700.2;AT5G10360.1;AT5G10360.2	AT5G10360.1	206	220	no	no	3	0.0082816	38.399	3765500	0	2135300	0	0	0	0	0	0	0	0	0	0	0	0	0	0	0	0	0	0	0	0	0	0	0	0	1630200	0	0	0	0	0	0	0	0	0	0	0	0	0	0	0	0	0	0	0	0	0	2482	2550;2299	2691	30954;30955	47925;47926	47926			2
GCIVSPDLSVLNLVIVK	GHGRRTGERRRKSVRGCIVSPDLSVLNLVI	IVSPDLSVLNLVIVKKGVSDLPGLTDTEKP	17	0	1825.04	AT4G31700.1;AT4G31700.2;AT5G10360.1;AT5G10360.2	AT5G10360.1	101	117	no	no	2;3	1.0279e-15	114.72	142090000	0	0	17171000	29205000	25016000	16031000	11403000	9055400	0	0	0	0	0	0	0	0	0	0	0	0	0	0	0	0	0	0	689730	9696600	7376500	8130700	5257500	3053800	0	0	0	0	0	0	0	0	0	0	0	0	0	0	0	0	10740	2550;2299	11470	128528;128529;128530;128531;128532;128533;128534;128535;128536;128537;128538;128539;128540;128541	192638;192639;192640;192641;192642;192643;192644;192645;192646;192647;192648;192649;192650;192651;192652;192653;192654;192655;192656	192648			19
GCIVSPDLSVLNLVIVKK	GHGRRTGERRRKSVRGCIVSPDLSVLNLVI	VSPDLSVLNLVIVKKGVSDLPGLTDTEKPR	18	1	1953.13	AT4G31700.1;AT4G31700.2;AT5G10360.1;AT5G10360.2	AT5G10360.1	101	118	no	no	3	7.271e-07	92.977	23186000	0	0	7381900	6901500	7269200	0	0	0	0	0	0	0	0	0	0	0	0	0	0	0	0	0	0	0	0	0	0	0	1633100	0	0	0	0	0	0	0	0	0	0	0	0	0	0	0	0	0	0	0	10741	2550;2299	11471	128542;128543;128544;128545	192657;192658;192659;192660	192657			4
IAKANSDAADYQK	TLQRKRARIADKKKRIAKANSDAADYQKLL	KRIAKANSDAADYQKLLASRLKEQRDRRSE	13	1	1393.68	AT4G31700.1;AT4G31700.2;AT5G10360.1;AT5G10360.2	AT5G10360.1	203	215	no	no	3	1.2764e-06	103.85	25936000	0	7515900	4784200	540490	0	0	0	0	0	0	0	0	0	0	0	0	0	0	0	0	0	0	0	0	0	4124400	8970800	0	0	0	0	0	0	0	0	0	0	0	0	0	0	0	0	0	0	0	0	0	14295	2550;2299	15274	172416;172417;172418;172419;172420	260791;260792;260793;260794	260794			4
IQRLVTPLTLQR	TFTNKKGKKVSKAPKIQRLVTPLTLQRKRA	APKIQRLVTPLTLQRKRARIADKKKRIAKA	12	1	1436.88	AT4G31700.1;AT4G31700.2;AT5G10360.1;AT5G10360.2	AT5G10360.1	180	191	no	no	3	0.065625	27.862	1149500	0	1149500	0	0	0	0	0	0	0	0	0	0	0	0	0	0	0	0	0	0	0	0	0	0	0	0	0	0	0	0	0	0	0	0	0	0	0	0	0	0	0	0	0	0	0	0	0	0	16215	2550;2299	17319	197079	299778	299778			1
LVTPLTLQR	NKKGKKVSKAPKIQRLVTPLTLQRKRARIA	APKIQRLVTPLTLQRKRARIADKKKRIAKA	9	0	1039.64	AT4G31700.1;AT4G31700.2;AT5G10360.1;AT5G10360.2	AT5G10360.1	183	191	no	no	2	0.00015564	159.04	1076500000	307590	96278000	279000000	158830000	108710000	48917000	34782000	21256000	14582000	4314800	0	0	0	0	0	0	0	0	1458800	0	0	933510	865500	997380	0	22319000	105120000	75983000	40035000	28957000	17776000	8702900	0	3777100	0	0	0	0	0	0	0	0	0	1478600	0	731990	0	375950	22313	2550;2299	23707	269729;269730;269731;269732;269733;269734;269735;269736;269737;269738;269739;269740;269741;269742;269743;269744;269745;269746;269747;269748;269749;269750;269751;269752;269753;269754;269755;269756;269757;269758	409092;409093;409094;409095;409096;409097;409098;409099;409100;409101;409102;409103;409104;409105;409106;409107;409108;409109;409110;409111;409112;409113;409114;409115;409116;409117;409118;409119;409120;409121;409122;409123;409124;409125;409126;409127;409128;409129;409130;409131;409132;409133;409134;409135;409136;409137;409138;409139;409140;409141;409142;409143;409144;409145;409146;409147;409148;409149;409150	409141			59
LVTPLTLQRK	NKKGKKVSKAPKIQRLVTPLTLQRKRARIA	PKIQRLVTPLTLQRKRARIADKKKRIAKAN	10	1	1167.73	AT4G31700.1;AT4G31700.2;AT5G10360.1;AT5G10360.2	AT5G10360.1	183	192	no	no	3	0.0024611	68.657	9562200	0	2582700	3999700	682550	0	0	0	0	0	0	0	0	0	0	0	0	0	0	0	0	0	0	0	0	0	558510	1326800	411990	0	0	0	0	0	0	0	0	0	0	0	0	0	0	0	0	0	0	0	0	22314	2550;2299	23708	269759;269760;269761;269762;269763;269764	409151;409152;409153;409154;409155	409152			5
QGVLTPGR	FKIMGGCDKQGFPMKQGVLTPGRVRLLLHR	KQGFPMKQGVLTPGRVRLLLHRGTPCFRGH	8	0	826.466	AT4G31700.1;AT4G31700.2;AT5G10360.1;AT5G10360.2	AT5G10360.1	65	72	no	no	2	0.0017066	135.77	189770000	0	5724700	43466000	44306000	21844000	16511000	8499400	5737800	0	0	2844200	0	0	0	0	0	0	0	0	0	0	0	0	0	0	2410600	13833000	4946700	8769700	5375400	2418600	1670300	1411700	0	0	0	0	0	0	0	0	0	0	0	0	0	0	0	25757	2550;2299	27762	315174;315175;315176;315177;315178;315179;315180;315181;315182;315183;315184;315185;315186;315187;315188;315189;315190	477942;477943;477944;477945;477946;477947;477948;477949;477950;477951;477952;477953	477950			12
FNVANPTTGCQK	______________________________	______________________________	12	0	1335.62	AT4G31700.1;AT5G10360.1;AT5G10360.2	AT5G10360.1	3	14	no	no	2	9.3798e-16	162.88	273620000	0	17422000	64178000	47175000	44306000	17605000	10433000	6757500	0	0	0	0	0	0	0	0	0	0	0	0	0	0	0	0	0	3237900	18233000	19732000	10597000	6846300	5401400	1696800	0	0	0	0	0	0	0	0	0	0	0	0	0	0	0	0	9822	2550;2299	10486	117065;117066;117067;117068;117069;117070;117071;117072;117073;117074;117075;117076;117077;117078;117079;117080	174559;174560;174561;174562;174563;174564;174565;174566;174567;174568;174569;174570;174571;174572;174573;174574;174575;174576;174577;174578;174579;174580;174581;174582;174583;174584	174579			25
FNVANPTTGCQKK	______________________________	MKFNVANPTTGCQKKLEIDDDQKLRAFFDK	13	1	1463.72	AT4G31700.1;AT5G10360.1;AT5G10360.2	AT5G10360.1	3	15	no	no	3	0.041395	27.409	1645700	0	388690	1257000	0	0	0	0	0	0	0	0	0	0	0	0	0	0	0	0	0	0	0	0	0	0	0	0	0	0	0	0	0	0	0	0	0	0	0	0	0	0	0	0	0	0	0	0	0	9823	2550;2299	10487	117081;117082	174585	174585			1
KLEIDDDQKLR	______________________________	GCQKKLEIDDDQKLRAFFDKRLSQEVSGDA	11	2	1371.74	AT4G31700.1;AT5G10360.1;AT5G10360.2	AT5G10360.1	15	25	no	no	2;3	5.4874e-127	242.45	344190000	0	22820000	83947000	71462000	41994000	49890000	0	0	0	11205000	0	0	0	0	0	0	0	0	0	0	0	0	0	0	0	2362700	15835000	15170000	14018000	15486000	0	0	0	0	0	0	0	0	0	0	0	0	0	0	0	0	0	0	17818	2550;2299	18987	216034;216035;216036;216037;216038;216039;216040;216041;216042;216043;216044;216045;216046;216047;216048;216049;216050;216051	328864;328865;328866;328867;328868;328869;328870;328871;328872;328873;328874;328875;328876;328877;328878;328879;328880;328881;328882;328883;328884;328885;328886;328887;328888;328889;328890;328891;328892;328893;328894;328895;328896;328897;328898;328899;328900;328901;328902	328870			37
LEIDDDQK	MKFNVANPTTGCQKKLEIDDDQKLRAFFDK	TTGCQKKLEIDDDQKLRAFFDKRLSQEVSG	8	0	974.456	AT4G31700.1;AT5G10360.1;AT5G10360.2	AT5G10360.1	16	23	no	no	2	0.012902	85.212	22265000	0	558740	1985400	2555700	976160	0	0	0	0	0	0	0	0	0	0	0	0	0	0	0	0	0	0	0	0	756740	2641300	1856000	1157400	0	0	0	9777000	0	0	0	0	0	0	0	0	0	0	0	0	0	0	0	19282	2550;2299	20507	233829;233830;233831;233832;233833;233834;233835;233836;233837	354728;354729;354730	354728			3
LEIDDDQKLR	MKFNVANPTTGCQKKLEIDDDQKLRAFFDK	GCQKKLEIDDDQKLRAFFDKRLSQEVSGDA	10	1	1243.64	AT4G31700.1;AT5G10360.1;AT5G10360.2	AT5G10360.1	16	25	no	no	2;3	1.3073e-05	136.63	56826000	0	2699100	13845000	11764000	11824000	4915400	0	0	0	0	0	0	0	0	0	0	0	0	0	0	0	0	0	0	0	660110	3857500	5641400	779260	0	840570	0	0	0	0	0	0	0	0	0	0	0	0	0	0	0	0	0	19283	2550;2299	20508	233838;233839;233840;233841;233842;233843;233844;233845;233846;233847;233848;233849;233850;233851;233852;233853;233854	354731;354732;354733;354734;354735;354736;354737;354738;354739;354740;354741;354742;354743;354744;354745	354739			15
MKFNVANPTTGCQK	______________________________	______________________________	14	1	1594.76	AT4G31700.1;AT5G10360.1;AT5G10360.2	AT5G10360.1	1	14	no	no	3	0.0064956	49.298	22275000	0	2376000	4154200	5826600	7384600	1637600	491620	0	0	0	0	0	0	0	0	0	0	0	0	0	0	0	0	0	0	404840	0	0	0	0	0	0	0	0	0	0	0	0	0	0	0	0	0	0	0	0	0	0	23045	2550;2299	24671;24672	279598;279599;279600;279601;279602;279603;279604;279605;279606;279607;279608;279609	423850;423851;423852;423853	423853	1570		4
AIEDPEEGAK	LWDVVSNEEAVGMIKAIEDPEEGAKRLMME	VGMIKAIEDPEEGAKRLMMEAYQRGSADNI	10	0	1057.49	AT4G31750.1	AT4G31750.1	248	257	yes	yes	2	0.0084275	83.206	9431900	0	0	0	0	0	0	0	0	0	0	0	0	0	0	0	0	3321200	2741500	1693400	0	0	0	0	0	0	0	0	0	0	0	0	0	0	0	0	0	0	0	0	0	0	1178700	0	0	497090	0	0	0	1464	2300	1565	17536;17537;17538;17539;17540;17541	26589;26590;26591	26590			3
AIEDPEEGAKR	LWDVVSNEEAVGMIKAIEDPEEGAKRLMME	GMIKAIEDPEEGAKRLMMEAYQRGSADNIT	11	1	1213.59	AT4G31750.1	AT4G31750.1	248	258	yes	yes	3	0.00038099	83.397	47556000	0	0	0	0	0	0	0	0	0	0	0	0	0	0	0	3500800	10402000	13850000	4607600	3504600	0	296140	0	0	0	0	0	0	0	0	0	0	0	0	0	0	0	0	0	0	2805400	4643800	2135000	1303200	507440	0	0	0	1465	2300	1566	17542;17543;17544;17545;17546;17547;17548;17549;17550;17551;17552	26592;26593;26594;26595;26596;26597;26598;26599	26594			8
FFSDQAGGIGSSSTNIPIDHGIVPDR	YQRGSADNITCVVVRFFSDQAGGIGSSSTN	SSTNIPIDHGIVPDRISGDSST________	26	0	2686.3	AT4G31750.1	AT4G31750.1	279	304	yes	yes	3	7.8183e-06	44.258	35570000	0	0	0	0	0	0	0	0	0	0	0	0	0	0	0	0	0	14069000	0	4681300	0	0	0	0	0	0	0	0	0	0	0	0	0	0	0	0	0	0	0	0	0	8933900	5188000	2697600	0	0	0	0	9137	2300	9753	108724;108725;108726;108727;108728;108729	160903;160904;160905;160906;160907;160908;160909;160910;160911	160909			9
FISDTTAAIADAYNQTDSEFLKSENSQNR	YVKQNLFSNLIRHPKFISDTTAAIADAYNQ	QTDSEFLKSENSQNRDAGSTASTAILVGDR	29	1	3235.49	AT4G31750.1	AT4G31750.1	94	122	yes	yes	3	8.4702e-05	36.756	4045200	0	0	0	0	0	0	0	0	0	0	0	0	0	0	0	0	0	0	0	4045200	0	0	0	0	0	0	0	0	0	0	0	0	0	0	0	0	0	0	0	0	0	0	0	0	0	0	0	0	9448	2300	10090	112794	167837	167837			1
FSYGYASSPGKR	DDGPVSGGGLSQNGKFSYGYASSPGKRSSM	NGKFSYGYASSPGKRSSMEDFYETRIDGVE	12	1	1318.63	AT4G31750.1	AT4G31750.1	32	43	yes	yes	2;3	0.0044306	73.885	22658000	0	0	0	0	0	0	0	0	0	0	0	0	0	0	0	0	3976600	6861400	5691700	2152300	0	0	0	0	0	0	0	0	0	0	0	0	0	0	0	0	0	0	0	0	0	3065800	0	909980	0	0	0	0	10174	2300	10864	121362;121363;121364;121365;121366;121367;121368;121369;121370	181037;181038;181039;181040;181041;181042;181043;181044	181039			8
GGNAIAVSR	LLVANVGDSRAVICRGGNAIAVSRDHKPDQ	RAVICRGGNAIAVSRDHKPDQSDERQRIED	9	0	843.456	AT4G31750.1	AT4G31750.1	153	161	yes	yes	2	0.060304	51.949	30263000	0	0	0	0	0	0	0	0	0	0	0	0	0	0	0	0	6841200	7773700	3540400	3682100	0	0	0	0	0	0	0	0	0	0	0	0	0	0	0	0	0	0	0	0	2499600	3473900	1635200	817250	0	0	0	0	11313	2300	12060	135116;135117;135118;135119;135120;135121;135122;135123	202395;202396;202397	202395			3
IDGVEGEIVGLFGVFDGHGGAR	SPGKRSSMEDFYETRIDGVEGEIVGLFGVF	IVGLFGVFDGHGGARAAEYVKQNLFSNLIR	22	0	2200.09	AT4G31750.1	AT4G31750.1	54	75	yes	yes	3	1.7672e-11	86.625	8798400	0	0	0	0	0	0	0	0	0	0	0	0	0	0	0	0	0	0	0	0	0	0	0	0	0	0	0	0	0	0	0	0	0	0	0	0	0	0	0	0	0	8798400	0	0	0	0	0	0	14498	2300	15489	174792;174793	264557;264558	264557			2
IEDAGGFVMWAGTWRVGGVLAVSR	VSRDHKPDQSDERQRIEDAGGFVMWAGTWR	WAGTWRVGGVLAVSRAFGDRLLKQYVVADP	24	1	2533.29	AT4G31750.1	AT4G31750.1	174	197	yes	yes	3	0.046735	18.719	69344000	0	0	0	0	0	0	0	0	0	0	0	46470000	0	22874000	0	0	0	0	0	0	0	0	0	0	0	0	0	0	0	0	0	0	0	0	0	0	0	0	0	0	0	0	0	0	0	0	0	0	14621	2300	15617	175995;175996	266236;266237	266236			2
QNLFSNLIR	VFDGHGGARAAEYVKQNLFSNLIRHPKFIS	AAEYVKQNLFSNLIRHPKFISDTTAAIADA	9	0	1103.61	AT4G31750.1	AT4G31750.1	82	90	yes	yes	2	0.0052613	91.853	26103000	0	0	0	0	0	0	0	0	0	0	0	0	0	0	0	0	5304400	10309000	4734400	0	0	0	0	0	0	0	0	0	0	0	0	0	0	0	0	0	0	0	0	0	0	4039500	1715900	0	0	0	0	0	26125	2300	28157	319417;319418;319419;319420;319421;319422	484142;484143;484144;484145;484146;484147	484144			6
SSMEDFYETR	NGKFSYGYASSPGKRSSMEDFYETRIDGVE	SPGKRSSMEDFYETRIDGVEGEIVGLFGVF	10	0	1263.51	AT4G31750.1	AT4G31750.1	44	53	yes	yes	2	0.022246	62.823	6550200	0	0	0	0	0	0	0	0	0	0	0	0	0	0	0	0	0	4303800	2246300	0	0	0	0	0	0	0	0	0	0	0	0	0	0	0	0	0	0	0	0	0	0	0	0	0	0	0	0	0	29966	2300	32218	366609;366610;366611	554328;554329;554330	554330			3
DAGSTASTAILVGDR	QTDSEFLKSENSQNRDAGSTASTAILVGDR	DAGSTASTAILVGDRLLVANVGDSRAVICR	15	0	1432.72	AT4G31750.1;AT5G24940.1	AT4G31750.1	123	137	no	no	2	0.023359	46.88	0	0	0	0	0	0	0	0	0	0	0	0	0	0	0	0	0	0	0	0	0	0	0	0	0	0	0	0	0	0	0	0	0	0	0	0	0	0	0	0	0	0	0	0	0	0	0	0	0	4384	2300	4724	55063	84331	84331			1
GSADNITCVVVR	PEEGAKRLMMEAYQRGSADNITCVVVRFFS	YQRGSADNITCVVVRFFSDQAGGIGSSSTN	12	0	1289.64	AT4G31750.1;AT5G24940.1	AT4G31750.1	267	278	no	no	2	2.2123e-05	136.52	92628000	0	0	0	0	0	0	0	0	0	0	0	0	0	0	0	8904400	22516000	15152000	6563500	4436200	0	0	0	0	0	0	0	0	0	0	0	0	0	0	0	0	0	0	0	5330200	13360000	8432100	6433800	1500100	0	0	0	0	12618	2300	13481	151778;151779;151780;151781;151782;151783;151784;151785;151786;151787	227366;227367;227368;227369;227370;227371;227372;227373;227374;227375;227376	227369			11
LLVANVGDSR	DAGSTASTAILVGDRLLVANVGDSRAVICR	LVGDRLLVANVGDSRAVICRGGNAIAVSRD	10	0	1042.58	AT4G31750.1;AT5G24940.1	AT4G31750.1	138	147	yes	no	2	0.018615	62.104	6978100	0	0	0	0	2279800	0	0	0	0	0	0	0	0	0	0	0	0	0	0	2347500	0	0	0	0	0	0	0	0	0	0	0	0	0	0	0	0	0	0	0	0	0	0	0	2350800	0	0	0	0	20785	2300	22078	251287;251288;251289	381350	381350			1
VGGVLAVSR	IEDAGGFVMWAGTWRVGGVLAVSRAFGDRL	WAGTWRVGGVLAVSRAFGDRLLKQYVVADP	9	0	856.513	AT4G31750.1;AT5G24940.1	AT4G31750.1	189	197	no	no	2	0.046033	56.434	39363000	0	0	0	0	0	0	0	0	0	0	0	0	0	0	0	0	8184000	12885000	5207300	2983200	0	0	0	0	0	0	0	0	0	0	0	0	0	0	0	0	0	0	0	0	4502600	3203300	1512500	885410	0	0	0	0	34103	2300	36616	423627;423628;423629;423630;423631;423632;423633;423634	644850	644850			1
HGDSVYGEDTQCVGFAR	SVNTAIEQLLEVEQKHGDSVYGEDTQCVGF	DSVYGEDTQCVGFARLGSEDQTIVAGTMKQ	17	0	1896.81	AT4G31790.2;AT4G31790.1	AT4G31790.2	210	226	yes	no	3	1.3212e-12	102.64	13175000	0	0	0	0	0	0	0	0	0	0	0	0	0	0	0	0	8154600	5020900	0	0	0	0	0	0	0	0	0	0	0	0	0	0	0	0	0	0	0	0	0	0	0	0	0	0	0	0	0	0	13568	2301	14498	163328;163329	244947;244948	244947			1
LGSEDQTIVAGTMK	DSVYGEDTQCVGFARLGSEDQTIVAGTMKQ	RLGSEDQTIVAGTMKQLESVDFGAPLHCLV	14	0	1448.72	AT4G31790.2;AT4G31790.1	AT4G31790.2	227	240	yes	no	2	4.4633e-09	112.13	59048000	0	0	0	3061000	0	0	0	0	0	0	0	0	0	11158000	16830000	13702000	11681000	1943600	0	0	0	0	0	0	0	0	0	0	0	671770	0	0	0	0	0	0	0	0	0	0	0	0	0	0	0	0	0	0	19801	2301	21058	240266;240267;240268;240269;240270;240271;240272	364996;364997;364998;364999;365000;365001	364997			6
SLGLHTLCLLDIR	TWRPDSFYEKIKKNRSLGLHTLCLLDIRVK	NRSLGLHTLCLLDIRVKEPTFESLCRGGKK	13	0	1509.83	AT4G31790.2;AT4G31790.1	AT4G31790.2	159	171	yes	no	3	2.1623e-06	119.01	0	0	0	0	0	0	0	0	0	0	0	0	0	0	0	0	0	0	0	0	0	0	0	0	0	0	0	0	0	0	0	0	0	0	0	0	0	0	0	0	0	0	0	0	0	0	0	0	0	28991	2301	31172	354583;354584	536800;536801	536800			2
VKEPTFESLCR	NRSLGLHTLCLLDIRVKEPTFESLCRGGKK	LDIRVKEPTFESLCRGGKKQYEPPRYMSVN	11	1	1364.68	AT4G31790.2;AT4G31790.1	AT4G31790.2	172	182	yes	no	2;3	0.026396	71.349	43422000	0	0	0	0	0	0	0	0	0	0	0	0	2107600	0	12031000	17679000	10167000	0	0	0	0	0	0	0	0	0	0	0	0	0	0	0	0	0	0	0	0	0	0	0	1436100	0	0	0	0	0	0	0	34623	2301	37185	430414;430415;430416;430417;430418;430419;430420;430421	655632;655633	655633			2
AAILNNPSSLNALSAPMVGR	DFEDQVLVEGKAKSRAAILNNPSSLNALSA	NPSSLNALSAPMVGRLKRLYESWEENPAIS	20	0	1995.06	AT4G31810.1	AT4G31810.1	53	72	yes	yes	2	1.1155e-67	169.79	287970000	0	0	0	0	0	0	0	0	0	0	0	0	0	0	0	102640000	67836000	14884000	2395100	0	0	0	0	0	0	0	0	0	0	0	0	0	0	0	0	0	0	0	0	65115000	23437000	7939200	3727800	0	0	0	0	0	149	2302	156;157	1822;1823;1824;1825;1826;1827;1828;1829;1830	2733;2734;2735;2736;2737;2738;2739;2740;2741;2742;2743;2744;2745;2746;2747;2748;2749;2750;2751;2752;2753;2754;2755;2756;2757	2733	1571		25
FQTLDQCLTHEYR	PLSLKITLQSIREGRFQTLDQCLTHEYRIS	GRFQTLDQCLTHEYRISICGVSKVVSGDFC	13	0	1709.78	AT4G31810.1	AT4G31810.1	325	337	yes	yes	2;3	9.849e-20	158.05	337170000	0	0	0	0	0	0	0	0	0	0	0	0	0	0	29427000	85260000	66525000	13129000	2787300	947680	0	0	0	0	0	0	0	0	0	0	0	0	0	0	0	0	0	0	21104000	81783000	36205000	0	0	0	0	0	0	0	9960	2302	10636	118658;118659;118660;118661;118662;118663;118664;118665;118666;118667;118668;118669;118670	176998;176999;177000;177001;177002;177003;177004;177005;177006;177007;177008;177009;177010;177011;177012;177013;177014;177015;177016;177017;177018;177019;177020	177001			22
ISICGVSK	GRFQTLDQCLTHEYRISICGVSKVVSGDFC	CLTHEYRISICGVSKVVSGDFCEGIRARLV	8	0	862.458	AT4G31810.1	AT4G31810.1	338	345	yes	yes	2	0.016023	81.119	94379000	0	0	0	0	0	0	0	0	0	0	0	0	0	0	6408500	28626000	20113000	6452400	0	0	0	0	0	0	0	0	0	0	0	0	0	0	0	0	0	0	0	0	0	21417000	8942000	2420400	0	0	0	0	0	0	16402	2302	17512	199272;199273;199274;199275;199276;199277;199278	303107;303108;303109;303110;303111	303108			5
ITLQSIR	KTLKQIKEASPLSLKITLQSIREGRFQTLD	EASPLSLKITLQSIREGRFQTLDQCLTHEY	7	0	829.502	AT4G31810.1	AT4G31810.1	315	321	yes	yes	2	0.0048145	118.69	94185000	0	0	0	0	0	0	0	0	0	0	0	0	0	0	0	30817000	33999000	6892200	2043100	0	0	0	0	0	0	0	0	0	0	0	0	0	0	0	0	0	0	0	0	13784000	6650100	0	0	0	0	0	0	0	16626	2302	17750	201970;201971;201972;201973;201974;201975	307476;307477;307478;307479;307480	307477			5
LLTDDPAVIEDSLAQYGDLVYPDSSSVLHK	CLNARLPLIEERIGKLLTDDPAVIEDSLAQ	YGDLVYPDSSSVLHKIELIDKYFGLDTVEE	30	0	3259.61	AT4G31810.1	AT4G31810.1	237	266	yes	yes	3	0.0010549	26.187	88381000	0	0	0	0	0	0	0	0	0	0	0	0	0	0	0	50867000	28191000	0	0	0	0	0	0	0	0	0	0	0	0	0	0	0	0	0	0	0	0	0	0	0	0	9322200	0	0	0	0	0	0	20767	2302	22060	250953;250954;250955	380794;380795;380796	380794			2
LPGYLGEYLALTGQK	IGFHPDAGASYYLSRLPGYLGEYLALTGQK	LPGYLGEYLALTGQKLNGVEMIACGLATHY	15	0	1621.87	AT4G31810.1	AT4G31810.1	192	206	yes	yes	2	1.5126e-09	107.06	161350000	0	0	0	0	0	0	0	0	0	0	0	0	0	0	0	55561000	33787000	8357400	0	0	0	0	0	0	0	0	0	0	0	0	0	0	0	0	0	0	0	0	0	34855000	20312000	8474100	0	0	0	0	0	0	21148	2302	22476	255660;255661;255662;255663;255664;255665	388289;388290;388291;388292;388293;388294;388295;388296;388297	388293			9
LVDKDFAPK	SKVVSGDFCEGIRARLVDKDFAPKWDPPRL	EGIRARLVDKDFAPKWDPPRLEDVSKDMVD	9	1	1031.57	AT4G31810.1	AT4G31810.1	359	367	yes	yes	2	0.050283	79.906	83731000	0	0	0	0	0	0	0	0	0	0	0	0	0	0	0	39306000	10217000	0	0	0	0	0	0	0	0	0	0	0	0	0	0	0	0	0	0	0	0	0	0	28675000	5532400	0	0	0	0	0	0	0	22063	2302	23446	266239;266240;266241;266242	403656;403657;403658	403658			3
TVLAHPEVQIGFHPDAGASYYLSR	GGISLPGMFRVATDKTVLAHPEVQIGFHPD	IGFHPDAGASYYLSRLPGYLGEYLALTGQK	24	0	2627.31	AT4G31810.1	AT4G31810.1	168	191	yes	yes	4	0.0072185	25.407	59327000	0	0	0	0	2357600	0	0	0	0	0	0	0	0	0	10045000	21420000	0	6280200	0	0	0	0	0	0	0	0	0	0	0	0	0	0	0	0	0	0	0	0	0	19225000	0	0	0	0	0	0	0	0	32833	2302	35276	405943;405944;405945;405946;405947	616634	616634			1
VATDKTVLAHPEVQIGFHPDAGASYYLSR	TMGCGGGISLPGMFRVATDKTVLAHPEVQI	IGFHPDAGASYYLSRLPGYLGEYLALTGQK	29	1	3141.59	AT4G31810.1	AT4G31810.1	163	191	yes	yes	4;5	2.442e-16	91.113	232410000	0	0	0	0	0	0	0	0	0	0	0	0	0	0	34141000	110120000	65151000	22990000	0	0	0	0	0	0	0	0	0	0	0	0	0	0	0	0	0	0	0	0	0	0	0	0	0	0	0	0	0	0	33353	2302	35831	413667;413668;413669;413670;413671;413672;413673	629157;629158;629159;629160;629161;629162;629163;629164;629165	629160			6
VVSGDFCEGIR	CLTHEYRISICGVSKVVSGDFCEGIRARLV	GVSKVVSGDFCEGIRARLVDKDFAPKWDPP	11	0	1237.58	AT4G31810.1	AT4G31810.1	346	356	yes	yes	2	0.0019879	81.338	286480000	0	0	0	0	0	0	0	0	0	0	0	0	0	0	0	74632000	65465000	9989000	1954300	0	0	0	0	0	0	0	0	0	0	0	0	0	0	0	0	0	0	0	0	99416000	27699000	7321600	0	0	0	0	0	0	36470	2302	39181	454727;454728;454729;454730;454731;454732;454733	693265;693266;693267;693268;693269;693270;693271;693272;693273	693265			9
FKVGDFIVFK	PSSSFSFNEWAQKARFKVGDFIVFKYEAGK	AQKARFKVGDFIVFKYEAGKDSVLQVTREA	10	1	1198.67	AT4G31840.1	AT4G31840.1	55	64	yes	yes	2;3	0.019546	82.749	38697000	0	0	0	0	0	0	9978500	3313700	10141000	7983200	5987600	0	0	0	0	0	0	0	0	0	0	0	0	0	0	0	0	0	0	0	0	1292400	0	0	0	0	0	0	0	0	0	0	0	0	0	0	0	0	9548	2303	10193	113969;113970;113971;113972;113973;113974;113975;113976;113977;113978	169634;169635;169636;169637;169638;169639;169640;169641	169640			8
IPPSSSFSFNEWAQK	NANEVTVGGKSGDWKIPPSSSFSFNEWAQK	IPPSSSFSFNEWAQKARFKVGDFIVFKYEA	15	0	1723.82	AT4G31840.1	AT4G31840.1	38	52	yes	yes	2	7.267e-11	135.66	87602000	0	0	0	0	0	0	13180000	16286000	17452000	11019000	13272000	0	0	0	0	0	0	0	0	0	0	0	0	259650	0	0	0	0	0	0	0	8984400	0	7147700	0	0	0	0	0	0	0	0	0	0	0	0	0	0	16076	2303	17177	194796;194797;194798;194799;194800;194801;194802;194803	295887;295888;295889;295890;295891;295892;295893;295894;295895;295896;295897;295898;295899	295891			13
LDQAGPVYFVSGTEGHCQK	TSPKASYTDGNTKVKLDQAGPVYFVSGTEG	GPVYFVSGTEGHCQKGQKLRLVVITPRNSA	19	0	2091.97	AT4G31840.1	AT4G31840.1	101	119	yes	yes	3	2.4707e-08	90.654	88801000	0	0	0	0	0	0	12237000	18746000	15123000	10845000	9476400	0	0	0	0	0	0	0	0	0	0	0	0	0	0	0	0	0	0	1829400	4474600	6222200	9847100	0	0	0	0	0	0	0	0	0	0	0	0	0	0	0	19148	2303	20366	232376;232377;232378;232379;232380;232381;232382;232383;232384	352726;352727;352728;352729;352730;352731;352732;352733;352734;352735;352736;352737	352736			12
LVVITPR	VSGTEGHCQKGQKLRLVVITPRNSAFSPGP	CQKGQKLRLVVITPRNSAFSPGPSPSEFDG	7	0	796.517	AT4G31840.1	AT4G31840.1	125	131	yes	yes	2	0.0045872	120.9	257630000	0	0	0	0	0	4339300	26174000	36042000	55615000	24741000	23585000	4125100	7430800	0	0	0	0	0	0	0	0	0	0	0	0	0	0	0	0	2189600	10574000	14809000	15750000	11120000	13025000	8110100	0	0	0	0	0	0	0	0	0	0	0	0	22339	2303	23735	270090;270091;270092;270093;270094;270095;270096;270097;270098;270099;270100;270101;270102;270103;270104	409658;409659;409660;409661;409662;409663;409664;409665;409666;409667;409668;409669;409670;409671	409660			14
VGDFIVFK	SSFSFNEWAQKARFKVGDFIVFKYEAGKDS	AQKARFKVGDFIVFKYEAGKDSVLQVTREA	8	0	923.512	AT4G31840.1	AT4G31840.1	57	64	yes	yes	2	0.016795	80.229	5379200	0	0	0	0	0	0	3213300	2165900	0	0	0	0	0	0	0	0	0	0	0	0	0	0	0	0	0	0	0	0	0	0	0	0	0	0	0	0	0	0	0	0	0	0	0	0	0	0	0	0	34019	2303	36528	422571;422572;422573	643353;643354	643353			2
VKLDQAGPVYFVSGTEGHCQK	NTTSPKASYTDGNTKVKLDQAGPVYFVSGT	GPVYFVSGTEGHCQKGQKLRLVVITPRNSA	21	1	2319.13	AT4G31840.1	AT4G31840.1	99	119	yes	yes	3;4	2.7327e-16	102.07	147510000	0	0	0	0	0	0	13242000	30767000	36977000	20337000	0	0	0	0	0	0	0	0	0	0	0	0	0	0	0	0	0	0	0	0	8278600	10071000	7250400	5064800	0	0	0	15519000	0	0	0	0	0	0	0	0	0	0	34651	2303	37213	430797;430798;430799;430800;430801;430802;430803;430804;430805;430806;430807	656241;656242;656243;656244;656245;656246;656247;656248;656249;656250	656246			8
VKLDQAGPVYFVSGTEGHCQKGQK	NTTSPKASYTDGNTKVKLDQAGPVYFVSGT	YFVSGTEGHCQKGQKLRLVVITPRNSAFSP	24	2	2632.31	AT4G31840.1	AT4G31840.1	99	122	yes	yes	4	3.0741e-06	55.734	8793700	0	0	0	0	0	0	0	0	8793700	0	0	0	0	0	0	0	0	0	0	0	0	0	0	0	0	0	0	0	0	0	0	0	0	0	0	0	0	0	0	0	0	0	0	0	0	0	0	0	34652	2303	37214	430808	656251	656251			1
YEAGKDSVLQVTR	AQKARFKVGDFIVFKYEAGKDSVLQVTREA	FKYEAGKDSVLQVTREAYEKCNTTSPKASY	13	1	1464.76	AT4G31840.1	AT4G31840.1	65	77	yes	yes	2;3	0.00020008	79.82	85593000	0	0	0	0	0	0	19489000	25022000	23562000	0	0	0	0	0	0	0	0	0	0	0	0	0	0	0	0	0	0	0	0	0	2773100	5173200	9573900	0	0	0	0	0	0	0	0	0	0	0	0	0	0	0	37386	2303	40137	466452;466453;466454;466455;466456;466457;466458;466459;466460;466461;466462;466463	712392;712393;712394;712395;712396;712397;712398;712399;712400;712401;712402;712403;712404;712405;712406;712407	712404			16
NLELPDSGFVIK	QLIKQAMMTYQEQNRNLELPDSGFVIKTFE	QNRNLELPDSGFVIKTFELNGDAIESMKKK	12	0	1330.71	AT4G31910.1	AT4G31910.1	246	257	yes	yes	2	0.00086148	83.869	17706000	0	0	0	0	0	0	0	0	0	0	0	0	0	0	0	17706000	0	0	0	0	0	0	0	0	0	0	0	0	0	0	0	0	0	0	0	0	0	0	0	0	0	0	0	0	0	0	0	0	24353	2304	26251	298261	452946;452947	452947			2
AEMEMMAGR	VANVVGDVTMFSEWKAEMEMMAGRIKTVRQ	MFSEWKAEMEMMAGRIKTVRQELYDSLVSK	9	0	1024.41	AT4G31990.4;AT4G31990.2;AT4G31990.1;AT4G31990.3	AT4G31990.4	356	364	yes	no	2	0.0024604	116.37	130100000	0	0	0	0	0	0	0	0	0	0	0	35619000	0	28257000	18405000	6910400	0	0	0	0	0	0	0	0	0	0	0	0	0	0	0	0	0	0	0	0	20305000	14673000	5930600	0	0	0	0	0	0	0	0	0	788	2305	834	9556;9557;9558;9559;9560;9561;9562	14371;14372;14373;14374;14375;14376	14371			6
AENLMLER	RTEELQPYVLNVVKKAENLMLERGDNKEYL	VLNVVKKAENLMLERGDNKEYLPIEGLAAF	8	0	974.486	AT4G31990.4;AT4G31990.2;AT4G31990.1;AT4G31990.3	AT4G31990.4	98	105	yes	no	2	0.0017799	164.53	244860000	0	0	0	0	0	0	0	0	0	0	0	50865000	9007500	55395000	43960000	0	0	0	0	0	0	0	0	0	0	0	0	0	0	0	0	0	0	0	0	4745100	33892000	46992000	0	0	0	0	0	0	0	0	0	0	794	2305	844	9796;9797;9798;9799;9800;9801;9802	14920;14921;14922;14923;14924;14925;14926;14927;14928;14929;14930;14931;14932;14933	14933			14
AQSDNMTDKWHVYMTK	ILKQIGMFSFTGLNKAQSDNMTDKWHVYMT	QSDNMTDKWHVYMTKDGRISLAGLSLAKCE	16	1	1953.87	AT4G31990.4;AT4G31990.2;AT4G31990.1;AT4G31990.3	AT4G31990.4	404	419	yes	no	3;4	0.0001422	67.605	332870000	0	0	0	0	0	0	0	0	0	0	0	58331000	6459100	77248000	47072000	12015000	2910000	0	0	0	0	0	0	0	0	0	0	0	0	0	0	0	0	0	0	0	72949000	41478000	14410000	0	0	0	0	0	0	0	0	0	2757	2305	2978	34872;34873;34874;34875;34876;34877;34878;34879;34880;34881;34882;34883;34884;34885	54092;54093;54094;54095;54096;54097;54098;54099;54100;54101;54102;54103	54093			11
ATAELLFGAGHPVIK	NKEYLPIEGLAAFNKATAELLFGAGHPVIK	ATAELLFGAGHPVIKEQRVATIQGLSGTGS	15	0	1522.85	AT4G31990.4;AT4G31990.2;AT4G31990.1;AT4G31990.3	AT4G31990.4	123	137	yes	no	2;3	2.5957e-35	168.3	2081400000	0	0	0	0	0	0	0	0	0	0	0	465720000	60525000	404480000	230470000	44933000	0	0	0	0	0	0	0	0	0	0	0	0	0	0	0	0	0	0	0	42551000	322150000	334100000	117490000	50328000	8688600	0	0	0	0	0	0	0	3131	2305	3380	40035;40036;40037;40038;40039;40040;40041;40042;40043;40044;40045;40046;40047;40048;40049;40050;40051;40052;40053;40054;40055;40056;40057;40058;40059;40060;40061;40062	61764;61765;61766;61767;61768;61769;61770;61771;61772;61773;61774;61775;61776;61777;61778;61779;61780;61781;61782;61783;61784;61785;61786;61787;61788;61789;61790;61791;61792;61793;61794;61795;61796;61797;61798;61799;61800;61801;61802;61803;61804;61805;61806;61807;61808;61809;61810;61811;61812;61813;61814;61815;61816;61817;61818;61819;61820;61821;61822;61823;61824	61764			61
ATAELLFGAGHPVIKEQR	NKEYLPIEGLAAFNKATAELLFGAGHPVIK	ELLFGAGHPVIKEQRVATIQGLSGTGSLRL	18	1	1936.05	AT4G31990.4;AT4G31990.2;AT4G31990.1;AT4G31990.3	AT4G31990.4	123	140	yes	no	3	5.8088e-23	132.13	1326200000	0	0	0	0	0	0	0	0	0	0	0	195430000	28427000	276220000	106210000	0	20931000	0	0	0	0	0	0	0	0	0	0	0	0	0	0	0	0	0	0	31807000	248170000	418990000	0	0	0	0	0	0	0	0	0	0	3132	2305	3381	40063;40064;40065;40066;40067;40068;40069;40070;40071;40072;40073;40074;40075;40076;40077	61825;61826;61827;61828;61829;61830;61831;61832;61833;61834;61835;61836;61837;61838;61839;61840;61841;61842;61843;61844;61845;61846	61825			22
DKSGKDWSFILK	IKTVRQELYDSLVSKDKSGKDWSFILKQIG	VSKDKSGKDWSFILKQIGMFSFTGLNKAQS	12	2	1422.75	AT4G31990.4;AT4G31990.2;AT4G31990.1;AT4G31990.3	AT4G31990.4	380	391	yes	no	3	7.9328e-05	128.95	86799000	0	0	0	0	0	0	0	0	0	0	0	26866000	5052200	0	0	0	0	0	0	0	0	0	0	0	0	0	0	0	0	0	0	0	0	0	0	0	26989000	18212000	9680900	0	0	0	0	0	0	0	0	0	5213	2305	5601	64780;64781;64782;64783;64784;64785;64786	98320;98321;98322;98323;98324;98325;98326;98327	98325			8
EAPEGSFILLHGCAHNPTGIDPTPEQWVK	KTIGLDFEGMIADIKEAPEGSFILLHGCAH	HNPTGIDPTPEQWVKIADVIQEKNHIPFFD	29	0	3199.54	AT4G31990.4;AT4G31990.2;AT4G31990.1;AT4G31990.3	AT4G31990.4	214	242	yes	no	3;4	2.9767e-09	66.587	1540600000	0	0	0	0	0	0	0	0	0	0	0	372100000	0	341650000	94634000	65439000	0	0	0	0	0	0	0	0	0	0	0	0	0	0	0	0	0	0	0	0	210770000	287060000	139000000	29965000	0	0	0	0	0	0	0	0	6395	2305	6864	78049;78050;78051;78052;78053;78054;78055;78056;78057;78058;78059;78060;78061;78062	117098;117099;117100;117101;117102;117103;117104;117105;117106;117107;117108;117109;117110;117111;117112;117113;117114;117115;117116;117117;117118	117105			20
EYLPIEGLAAFNK	VKKAENLMLERGDNKEYLPIEGLAAFNKAT	NKEYLPIEGLAAFNKATAELLFGAGHPVIK	13	0	1463.77	AT4G31990.4;AT4G31990.2;AT4G31990.1;AT4G31990.3	AT4G31990.4	110	122	yes	no	2	0.024029	50.284	0	0	0	0	0	0	0	0	0	0	0	0	0	0	0	0	0	0	0	0	0	0	0	0	0	0	0	0	0	0	0	0	0	0	0	0	0	0	0	0	0	0	0	0	0	0	0	0	0	8653	2305	9241	102838	152250	152250			1
GDNKEYLPIEGLAAFNK	VLNVVKKAENLMLERGDNKEYLPIEGLAAF	NKEYLPIEGLAAFNKATAELLFGAGHPVIK	17	1	1877.95	AT4G31990.4;AT4G31990.2;AT4G31990.1;AT4G31990.3	AT4G31990.4	106	122	yes	no	2;3	2.5363e-92	211.22	1626600000	0	0	0	0	0	0	0	0	0	0	0	124630000	50034000	359850000	86635000	170670000	0	0	0	0	0	0	0	0	0	0	0	0	0	0	0	0	0	0	0	40140000	310230000	308950000	122230000	53278000	0	0	0	0	0	0	0	0	10819	2305	11550	129336;129337;129338;129339;129340;129341;129342;129343;129344;129345;129346;129347;129348;129349;129350;129351;129352;129353;129354;129355;129356;129357;129358;129359;129360;129361;129362	193567;193568;193569;193570;193571;193572;193573;193574;193575;193576;193577;193578;193579;193580;193581;193582;193583;193584;193585;193586;193587;193588;193589;193590;193591;193592;193593;193594;193595;193596;193597;193598;193599;193600;193601;193602;193603;193604;193605;193606;193607;193608;193609;193610;193611;193612;193613;193614;193615;193616;193617;193618;193619;193620	193595			54
GMEFFVAQSYSK	SLDEDAASVRLFAERGMEFFVAQSYSKNLG	AERGMEFFVAQSYSKNLGLYAERIGAINVV	12	0	1392.64	AT4G31990.4;AT4G31990.2;AT4G31990.1;AT4G31990.3	AT4G31990.4	282	293	yes	no	2	0.00018368	109.42	470470000	0	0	0	0	0	0	0	0	0	0	0	61326000	17512000	119710000	66777000	20626000	0	0	0	0	0	0	0	0	0	0	0	0	0	0	0	0	0	0	0	11706000	74133000	56996000	27792000	13894000	0	0	0	0	0	0	0	0	12154	2305	12971;12972	146140;146141;146142;146143;146144;146145;146146;146147;146148;146149;146150;146151;146152;146153;146154	219059;219060;219061;219062;219063;219064;219065;219066;219067;219068;219069;219070;219071;219072;219073;219074;219075;219076	219062	1572		18
IADVIQEK	HNPTGIDPTPEQWVKIADVIQEKNHIPFFD	TPEQWVKIADVIQEKNHIPFFDVAYQGFAS	8	0	914.507	AT4G31990.4;AT4G31990.2;AT4G31990.1;AT4G31990.3	AT4G31990.4	243	250	yes	no	1;2	0.00075351	142.64	1461300000	0	0	0	0	0	0	0	0	0	0	9306400	276610000	37487000	192750000	143660000	44673000	9202800	0	0	0	0	0	0	0	0	0	0	0	0	0	0	0	0	0	5116800	33079000	241940000	275270000	100270000	80830000	9237000	1860200	0	0	0	0	0	0	14242	2305	15214	171650;171651;171652;171653;171654;171655;171656;171657;171658;171659;171660;171661;171662;171663;171664;171665;171666;171667;171668;171669;171670	259787;259788;259789;259790;259791;259792;259793;259794;259795;259796;259797;259798;259799;259800;259801;259802;259803;259804;259805;259806;259807;259808;259809;259810;259811;259812;259813;259814;259815;259816	259794			30
IARPMYSNPPVHGAR	SSADAATRVKSQLKRIARPMYSNPPVHGAR	IARPMYSNPPVHGARIVANVVGDVTMFSEW	15	1	1664.86	AT4G31990.4;AT4G31990.2;AT4G31990.1;AT4G31990.3	AT4G31990.4	325	339	yes	no	2;3;4	4.0699e-10	105.41	1697300000	0	0	0	0	0	0	0	0	0	0	0	262390000	24676000	128080000	330770000	120440000	19265000	4888900	0	0	0	0	0	0	0	0	0	0	0	0	0	0	0	0	0	31616000	305000000	256820000	105970000	104490000	0	2937300	0	0	0	0	0	0	14346	2305	15329;15330	173037;173038;173039;173040;173041;173042;173043;173044;173045;173046;173047;173048;173049;173050;173051;173052;173053;173054;173055;173056;173057;173058;173059;173060;173061;173062;173063;173064;173065;173066;173067;173068	261897;261898;261899;261900;261901;261902;261903;261904;261905;261906;261907;261908;261909;261910;261911;261912;261913;261914;261915;261916;261917;261918;261919;261920;261921;261922;261923;261924;261925;261926;261927;261928;261929;261930;261931;261932;261933;261934;261935;261936;261937;261938;261939	261907	1573		43
IGAINVVCSSADAATR	VAQSYSKNLGLYAERIGAINVVCSSADAAT	GAINVVCSSADAATRVKSQLKRIARPMYSN	16	0	1603.8	AT4G31990.4;AT4G31990.2;AT4G31990.1;AT4G31990.3	AT4G31990.4	302	317	yes	no	2;3	1.0354e-51	180.24	4582700000	0	0	0	0	0	0	0	0	0	0	9035400	832350000	130920000	857800000	419140000	131640000	0	0	0	0	0	0	0	0	0	0	0	0	0	0	0	0	0	0	4864200	133920000	781410000	780180000	318790000	143310000	31314000	5693800	2279500	0	0	0	0	0	14916	2305	15930	179570;179571;179572;179573;179574;179575;179576;179577;179578;179579;179580;179581;179582;179583;179584;179585;179586;179587;179588;179589;179590;179591;179592;179593;179594;179595;179596;179597;179598;179599;179600;179601;179602;179603;179604;179605;179606	271781;271782;271783;271784;271785;271786;271787;271788;271789;271790;271791;271792;271793;271794;271795;271796;271797;271798;271799;271800;271801;271802;271803;271804;271805;271806;271807;271808;271809;271810;271811;271812;271813;271814;271815;271816;271817;271818;271819;271820;271821;271822;271823;271824;271825;271826;271827;271828;271829;271830;271831;271832;271833;271834;271835;271836;271837;271838;271839;271840;271841;271842;271843;271844;271845;271846;271847;271848;271849;271850;271851;271852;271853;271854;271855;271856;271857;271858;271859;271860;271861;271862;271863;271864;271865;271866;271867;271868;271869;271870;271871;271872	271831			92
ISLAGLSLAK	NMTDKWHVYMTKDGRISLAGLSLAKCEYLA	TKDGRISLAGLSLAKCEYLADAIIDSYHNV	10	0	971.602	AT4G31990.4;AT4G31990.2;AT4G31990.1;AT4G31990.3	AT4G31990.4	423	432	yes	no	1;2	3.1944e-08	168.8	1375400000	0	0	0	0	0	0	0	0	0	0	0	192670000	48779000	286670000	161380000	58815000	12917000	0	0	0	0	0	0	0	0	0	0	0	0	0	0	0	0	0	0	39582000	235650000	208950000	80021000	40168000	9827100	0	0	0	0	0	0	0	16420	2305	17530	199552;199553;199554;199555;199556;199557;199558;199559;199560;199561;199562;199563;199564;199565;199566;199567;199568	303526;303527;303528;303529;303530;303531;303532;303533;303534;303535;303536;303537;303538;303539;303540;303541;303542;303543;303544;303545;303546;303547;303548;303549;303550;303551;303552	303531			26
IVANVVGDVTMFSEWK	IARPMYSNPPVHGARIVANVVGDVTMFSEW	VANVVGDVTMFSEWKAEMEMMAGRIKTVRQ	16	0	1793.9	AT4G31990.4;AT4G31990.2;AT4G31990.1;AT4G31990.3	AT4G31990.4	340	355	yes	no	2	0.00058174	65.179	160670000	0	0	0	0	0	0	0	0	0	23394000	0	39852000	0	71452000	0	0	0	0	0	0	0	0	0	0	0	0	0	0	0	0	0	0	0	0	0	0	0	25967000	0	0	0	0	0	0	0	0	0	0	16714	2305	17842	203013;203014;203015;203016	309112;309113;309114	309113			3
IVANVVGDVTMFSEWKAEMEMMAGR	IARPMYSNPPVHGARIVANVVGDVTMFSEW	MFSEWKAEMEMMAGRIKTVRQELYDSLVSK	25	1	2800.31	AT4G31990.4;AT4G31990.2;AT4G31990.1;AT4G31990.3	AT4G31990.4	340	364	yes	no	3	0.00045202	36.9	65914000	0	0	0	0	0	0	0	0	0	0	0	57392000	7185700	0	0	0	0	0	0	0	0	0	0	0	0	0	0	0	0	0	0	0	0	0	0	0	1336300	0	0	0	0	0	0	0	0	0	0	0	16715	2305	17843	203017;203018;203019;203020;203021	309115;309116;309117;309118;309119	309116			5
KAENLMLER	YRTEELQPYVLNVVKKAENLMLERGDNKEY	VLNVVKKAENLMLERGDNKEYLPIEGLAAF	9	1	1102.58	AT4G31990.4;AT4G31990.2;AT4G31990.1;AT4G31990.3	AT4G31990.4	97	105	yes	no	2	0.01063	100.57	285570000	0	0	0	0	0	0	0	0	0	0	0	105850000	0	100570000	79153000	0	0	0	0	0	0	0	0	0	0	0	0	0	0	0	0	0	0	0	0	0	0	0	0	0	0	0	0	0	0	0	0	0	17151	2305	18305	208783;208784;208785	318609;318610	318609			2
LAAALIER	RVATIQGLSGTGSLRLAAALIERYFPGAKV	SGTGSLRLAAALIERYFPGAKVVISSPTWG	8	0	855.518	AT4G31990.4;AT4G31990.2;AT4G31990.1;AT4G31990.3	AT4G31990.4	155	162	yes	no	2	1.5849e-12	186.43	1799800000	0	0	0	0	0	0	0	0	0	0	0	340750000	44825000	311710000	147650000	54228000	10699000	2713900	0	0	0	0	0	0	0	0	0	268530	0	0	0	0	0	0	2276300	36917000	320670000	325140000	134880000	60502000	6555300	0	0	0	0	0	0	0	18548	2305	19742	224634;224635;224636;224637;224638;224639;224640;224641;224642;224643;224644;224645;224646;224647;224648	340875;340876;340877;340878;340879;340880;340881;340882;340883;340884;340885;340886;340887;340888;340889;340890;340891;340892;340893;340894;340895;340896;340897;340898;340899;340900;340901;340902;340903	340892			29
LNLGVGAYRTEELQPYVLNVVK	LGVSEAFKADTNGMKLNLGVGAYRTEELQP	YRTEELQPYVLNVVKKAENLMLERGDNKEY	22	1	2474.35	AT4G31990.4;AT4G31990.2;AT4G31990.1;AT4G31990.3	AT4G31990.4	75	96	yes	no	3	0.05166	28.202	0	0	0	0	0	0	0	0	0	0	0	0	0	0	0	0	0	0	0	0	0	0	0	0	0	0	0	0	0	0	0	0	0	0	0	0	0	0	0	0	0	0	0	0	0	0	0	0	0	20991	2305	22312	253517	384578	384578			1
NHIPFFDVAYQGFASGSLDEDAASVR	TPEQWVKIADVIQEKNHIPFFDVAYQGFAS	GFASGSLDEDAASVRLFAERGMEFFVAQSY	26	0	2812.31	AT4G31990.4;AT4G31990.2;AT4G31990.1;AT4G31990.3	AT4G31990.4	251	276	yes	no	2;3	6.2524e-123	160.97	1165900000	0	0	0	0	0	0	0	0	0	0	0	378310000	0	200990000	131330000	41619000	0	0	0	0	0	0	0	0	0	0	0	0	0	0	0	0	0	0	0	0	159800000	145520000	75649000	32686000	0	0	0	0	0	0	0	0	24042	2305	25916	294017;294018;294019;294020;294021;294022;294023;294024;294025;294026;294027;294028;294029;294030	446456;446457;446458;446459;446460;446461;446462;446463;446464;446465;446466;446467;446468;446469;446470;446471;446472;446473;446474;446475;446476;446477;446478;446479;446480;446481;446482;446483;446484;446485;446486;446487;446488;446489;446490	446465			35
NIFNDAK	GAKVVISSPTWGNHKNIFNDAKVPWSEYRY	SPTWGNHKNIFNDAKVPWSEYRYYDPKTIG	7	0	820.408	AT4G31990.4;AT4G31990.2;AT4G31990.1;AT4G31990.3	AT4G31990.4	181	187	yes	no	1	0.052816	120.46	32168000	0	0	0	0	0	0	0	0	0	0	0	17681000	0	14487000	0	0	0	0	0	0	0	0	0	0	0	0	0	0	0	0	0	0	0	0	0	0	0	0	0	0	0	0	0	0	0	0	0	0	24108	2305	25989	294793;294794	447550	447550			0
NIFNDAKVPWSEYR	GAKVVISSPTWGNHKNIFNDAKVPWSEYRY	KNIFNDAKVPWSEYRYYDPKTIGLDFEGMI	14	1	1737.85	AT4G31990.4;AT4G31990.2;AT4G31990.1;AT4G31990.3	AT4G31990.4	181	194	yes	no	2;3	3.9247e-07	96.103	297000000	0	0	0	0	0	0	0	0	0	0	0	58373000	11864000	61625000	30064000	14210000	0	0	0	0	0	0	0	0	0	0	0	0	0	0	0	0	0	0	0	0	42361000	48204000	30296000	0	0	0	0	0	0	0	0	0	24109	2305	25990	294795;294796;294797;294798;294799;294800;294801;294802;294803;294804;294805;294806	447551;447552;447553;447554;447555;447556;447557;447558;447559;447560;447561;447562;447563;447564;447565;447566;447567;447568;447569;447570;447571;447572	447558			22
NLGLYAER	AERGMEFFVAQSYSKNLGLYAERIGAINVV	VAQSYSKNLGLYAERIGAINVVCSSADAAT	8	0	934.487	AT4G31990.4;AT4G31990.2;AT4G31990.1;AT4G31990.3	AT4G31990.4	294	301	yes	no	2	0.0017066	135.77	938860000	0	0	0	0	0	0	0	0	0	0	0	192100000	25732000	161770000	66135000	33534000	0	0	0	0	0	0	0	0	0	0	0	0	0	0	0	0	0	0	0	28013000	155890000	157580000	78778000	30904000	8436500	0	0	0	0	0	0	0	24374	2305	26272	298492;298493;298494;298495;298496;298497;298498;298499;298500;298501;298502	453280;453281;453282;453283;453284;453285;453286;453287;453288;453289;453290;453291;453292;453293;453294;453295;453296;453297;453298;453299;453300	453292			21
PMYSNPPVHGAR	DAATRVKSQLKRIARPMYSNPPVHGARIVA	IARPMYSNPPVHGARIVANVVGDVTMFSEW	12	0	1324.63	AT4G31990.4;AT4G31990.2;AT4G31990.1;AT4G31990.3	AT4G31990.4	328	339	yes	no	3	0.0050147	50.354	108540000	0	0	0	0	0	0	0	0	0	0	0	17779000	0	23256000	21516000	8231500	0	0	0	0	0	0	0	0	0	0	0	0	0	0	0	0	0	0	0	2592100	13762000	12033000	5224100	4150700	0	0	0	0	0	0	0	0	25345	2305	27339	311259;311260;311261;311262;311263;311264;311265;311266;311267	472784;472785;472786;472787;472788;472789	472788			6
QELYDSLVSK	KAEMEMMAGRIKTVRQELYDSLVSKDKSGK	IKTVRQELYDSLVSKDKSGKDWSFILKQIG	10	0	1180.6	AT4G31990.4;AT4G31990.2;AT4G31990.1;AT4G31990.3	AT4G31990.4	370	379	yes	no	2	1.9419e-06	163.16	600490000	0	0	0	0	0	0	0	0	0	0	0	130830000	18570000	110250000	57950000	21886000	0	0	0	0	0	0	0	0	0	0	0	0	0	0	0	0	0	0	0	14462000	97177000	91844000	40018000	17512000	0	0	0	0	0	0	0	0	25571	2305	27570	313285;313286;313287;313288;313289;313290;313291;313292;313293;313294	475574;475575;475576;475577;475578;475579;475580;475581;475582;475583;475584;475585;475586;475587;475588;475589;475590;475591;475592;475593	475588			20
QELYDSLVSKDK	KAEMEMMAGRIKTVRQELYDSLVSKDKSGK	TVRQELYDSLVSKDKSGKDWSFILKQIGMF	12	1	1423.72	AT4G31990.4;AT4G31990.2;AT4G31990.1;AT4G31990.3	AT4G31990.4	370	381	yes	no	2;3	0.00049279	117.25	505970000	0	0	0	0	0	0	0	0	0	0	0	91487000	7872000	87364000	78792000	0	0	0	0	0	0	0	0	0	0	0	0	0	0	0	0	0	0	0	0	11055000	86638000	85061000	53489000	0	4212700	0	0	0	0	0	0	0	25572	2305	27571	313295;313296;313297;313298;313299;313300;313301;313302;313303;313304;313305;313306;313307;313308;313309;313310	475594;475595;475596;475597;475598;475599;475600;475601;475602;475603;475604;475605;475606;475607;475608	475594			14
QIGMFSFTGLNK	VSKDKSGKDWSFILKQIGMFSFTGLNKAQS	ILKQIGMFSFTGLNKAQSDNMTDKWHVYMT	12	0	1341.68	AT4G31990.4;AT4G31990.2;AT4G31990.1;AT4G31990.3	AT4G31990.4	392	403	yes	no	2	6.9958e-05	131.52	539180000	0	0	0	0	0	0	0	0	0	0	0	101280000	29435000	99877000	65163000	22156000	8814400	0	0	0	0	0	0	0	0	0	0	0	0	0	0	0	0	0	0	5463200	106880000	50835000	36059000	13231000	0	0	0	0	0	0	0	0	25825	2305	27835;27836	315899;315900;315901;315902;315903;315904;315905;315906;315907;315908;315909;315910;315911;315912;315913	478945;478946;478947;478948;478949;478950;478951;478952;478953;478954;478955;478956;478957;478958;478959;478960;478961;478962;478963;478964;478965;478966;478967;478968	478949			24
RIARPMYSNPPVHGAR	CSSADAATRVKSQLKRIARPMYSNPPVHGA	IARPMYSNPPVHGARIVANVVGDVTMFSEW	16	2	1820.96	AT4G31990.4;AT4G31990.2;AT4G31990.1;AT4G31990.3	AT4G31990.4	324	339	yes	no	4	5.8298e-05	72.898	27203000	0	0	0	0	0	0	0	0	0	0	0	4815400	0	10504000	0	0	0	0	0	0	0	0	0	0	0	0	0	0	0	0	0	0	0	0	0	0	6704000	5180200	0	0	0	0	0	0	0	0	0	0	26826	2305	28885	327077;327078;327079;327080	494688;494689;494690;494691;494692	494689			5
SGKDWSFILK	TVRQELYDSLVSKDKSGKDWSFILKQIGMF	VSKDKSGKDWSFILKQIGMFSFTGLNKAQS	10	1	1179.63	AT4G31990.4;AT4G31990.2;AT4G31990.1;AT4G31990.3	AT4G31990.4	382	391	yes	no	2;3	1.3108e-05	140.78	408110000	0	0	0	0	0	0	0	0	0	6147400	0	103530000	6216200	83782000	23263000	8612200	0	0	0	0	0	0	0	0	0	0	0	0	0	0	0	0	0	0	0	7764500	64539000	75587000	28668000	0	0	0	0	0	0	0	0	0	28303	2305	30458	345121;345122;345123;345124;345125;345126;345127;345128;345129;345130;345131;345132;345133;345134;345135;345136	521342;521343;521344;521345;521346;521347;521348;521349;521350;521351;521352;521353;521354;521355;521356;521357;521358	521343			17
TEELQPYVLNVVK	DTNGMKLNLGVGAYRTEELQPYVLNVVKKA	YRTEELQPYVLNVVKKAENLMLERGDNKEY	13	0	1530.83	AT4G31990.4;AT4G31990.2;AT4G31990.1;AT4G31990.3	AT4G31990.4	84	96	yes	no	2	3.3352e-06	127.3	1571400000	0	0	0	0	0	0	0	0	0	0	0	285670000	43706000	328300000	189670000	60048000	12523000	0	0	0	0	0	0	0	0	0	0	0	0	0	0	0	0	0	0	36273000	241070000	210750000	101840000	49366000	12194000	0	0	0	0	0	0	0	31032	2305	33339	380266;380267;380268;380269;380270;380271;380272;380273;380274;380275;380276;380277;380278	574891;574892;574893;574894;574895;574896;574897;574898;574899;574900;574901;574902;574903;574904;574905;574906;574907;574908;574909;574910;574911;574912;574913;574914;574915;574916;574917;574918;574919;574920;574921;574922;574923;574924;574925;574926	574904			36
TIGLDFEGMIADIK	DAKVPWSEYRYYDPKTIGLDFEGMIADIKE	KTIGLDFEGMIADIKEAPEGSFILLHGCAH	14	0	1521.77	AT4G31990.4;AT4G31990.2;AT4G31990.1;AT4G31990.3	AT4G31990.4	200	213	yes	no	2	4.7689e-09	106.01	318560000	0	0	0	0	0	0	0	0	0	0	0	96774000	0	73092000	44369000	0	0	0	0	0	0	0	0	0	0	0	0	0	0	0	0	0	0	0	0	0	62173000	42156000	0	0	0	0	0	0	0	0	0	0	31509	2305	33848	387289;387290;387291;387292;387293;387294;387295;387296	586471;586472;586473;586474;586475;586476;586477;586478;586479;586480;586481;586482;586483;586484;586485;586486;586487;586488	586471			18
TVRQELYDSLVSK	SEWKAEMEMMAGRIKTVRQELYDSLVSKDK	IKTVRQELYDSLVSKDKSGKDWSFILKQIG	13	1	1536.81	AT4G31990.4;AT4G31990.2;AT4G31990.1;AT4G31990.3	AT4G31990.4	367	379	yes	no	2;3	2.2155e-05	125.97	199130000	0	0	0	0	0	0	0	0	0	0	0	35238000	0	36171000	28854000	0	0	0	0	0	1375600	0	0	0	0	0	0	0	0	0	0	0	0	0	0	0	47591000	39287000	10609000	0	0	0	0	0	0	0	0	0	32905	2305	35354	407217;407218;407219;407220;407221;407222;407223;407224;407225;407226;407227;407228	618978;618979;618980;618981;618982;618983;618984;618985;618986;618987;618988;618989;618990;618991;618992	618987			15
TVRQELYDSLVSKDK	SEWKAEMEMMAGRIKTVRQELYDSLVSKDK	TVRQELYDSLVSKDKSGKDWSFILKQIGMF	15	2	1779.94	AT4G31990.4;AT4G31990.2;AT4G31990.1;AT4G31990.3	AT4G31990.4	367	381	yes	no	3	0.00027625	66.022	126860000	0	0	0	0	0	0	0	0	0	0	0	30575000	6218500	31568000	0	0	0	0	0	0	0	0	0	0	0	0	0	0	0	0	0	0	0	0	0	0	20590000	37911000	0	0	0	0	0	0	0	0	0	0	32906	2305	35355	407229;407230;407231;407232;407233;407234	618993;618994;618995;618996;618997	618993			4
VATIQGLSGTGSLR	ELLFGAGHPVIKEQRVATIQGLSGTGSLRL	RVATIQGLSGTGSLRLAAALIERYFPGAKV	14	0	1358.75	AT4G31990.4;AT4G31990.2;AT4G31990.1;AT4G31990.3	AT4G31990.4	141	154	yes	no	2	4.0488e-35	172.17	3169200000	0	0	0	0	0	0	0	0	0	0	0	462110000	111780000	756850000	335410000	95509000	30437000	3279600	0	0	0	0	0	0	0	0	0	0	0	0	0	0	0	0	0	82986000	444820000	551640000	194690000	80657000	16526000	2519100	0	0	0	0	0	0	33369	2305	35847	413912;413913;413914;413915;413916;413917;413918;413919;413920;413921;413922;413923;413924;413925	629542;629543;629544;629545;629546;629547;629548;629549;629550;629551;629552;629553;629554;629555;629556;629557;629558;629559;629560;629561;629562;629563;629564;629565;629566;629567;629568;629569;629570;629571	629561			30
VPWSEYR	SPTWGNHKNIFNDAKVPWSEYRYYDPKTIG	KNIFNDAKVPWSEYRYYDPKTIGLDFEGMI	7	0	935.45	AT4G31990.4;AT4G31990.2;AT4G31990.1;AT4G31990.3	AT4G31990.4	188	194	yes	no	2	0.023586	90.986	977100000	0	0	0	0	0	0	0	0	0	0	0	173470000	24636000	180350000	109690000	32667000	0	0	0	0	0	0	0	0	0	0	0	0	0	0	0	0	0	0	0	21512000	171510000	156650000	65863000	38889000	0	1872000	0	0	0	0	0	0	35520	2305	38166	442143;442144;442145;442146;442147;442148;442149;442150;442151;442152;442153	674030;674031;674032;674033;674034	674032			5
VVISSPTWGNHK	RLAAALIERYFPGAKVVISSPTWGNHKNIF	GAKVVISSPTWGNHKNIFNDAKVPWSEYRY	12	0	1323.69	AT4G31990.4;AT4G31990.2;AT4G31990.1;AT4G31990.3	AT4G31990.4	169	180	yes	no	2;3	2.5727e-05	100.55	495530000	0	0	0	0	0	0	0	0	0	0	0	78567000	9281200	89244000	54959000	16540000	4147300	0	0	0	0	0	0	0	0	0	0	0	0	0	0	0	0	0	0	26184000	83137000	69630000	39810000	21714000	2315200	0	0	0	0	0	0	0	36383	2305	39085	453627;453628;453629;453630;453631;453632;453633;453634;453635;453636;453637;453638;453639;453640;453641;453642;453643	691465;691466;691467;691468;691469;691470;691471;691472;691473;691474;691475;691476;691477;691478;691479;691480;691481;691482;691483;691484	691475			20
IISFTAADSFSIDSASTFVPVK	MVSSSLFLYALRRRKIISFTAADSFSIDSA	DSFSIDSASTFVPVKTLFHTLPLAIAYLLY	22	0	2302.17	AT4G32272.1;AT4G32272.2	AT4G32272.1	92	113	yes	no	3;4;5	0.00022981	44.382	6501900000	0	222940	0	1986000	6377500	7726300	6851900	5340400	10605000	15608000	165190000	1098900000	852680000	694080000	413550000	24819000	34488000	2018200	2907500	5507200	0	0	0	0	0	0	0	0	1083900	1402100	1287700	0	0	4288200	136710000	822140000	1208900000	577000000	232500000	138230000	20817000	6786600	1960000	0	0	0	0	0	15365	2306	16414	185871;185872;185873;185874;185875;185876;185877;185878;185879;185880;185881;185882;185883;185884;185885;185886;185887;185888;185889;185890;185891;185892;185893;185894;185895;185896;185897;185898;185899;185900;185901;185902;185903;185904;185905;185906;185907;185908;185909;185910;185911;185912;185913;185914;185915;185916;185917;185918;185919;185920	282454;282455;282456;282457;282458;282459;282460;282461;282462;282463;282464;282465;282466;282467;282468;282469;282470;282471;282472;282473;282474;282475;282476;282477;282478;282479;282480;282481;282482;282483;282484	282457			31
EAAEGTQVEHVDDSK	NSANSSTLDTIEHVKEAAEGTQVEHVDDSK	EAAEGTQVEHVDDSKCMKGEKAQRKPRHEK	15	0	1613.72	AT4G32330.2;AT4G32330.3;AT4G32330.1	AT4G32330.2	64	78	yes	no	2;3	6.7419e-18	147.24	25237000	0	0	0	0	0	0	0	0	0	0	0	0	0	0	0	8883400	6639800	2317600	0	0	0	0	0	0	0	0	0	0	0	0	0	0	0	0	0	0	0	0	0	5777100	0	1619300	0	0	0	0	0	0	6176	2307	6632	75551;75552;75553;75554;75555;75556;75557;75558;75559;75560;75561	113483;113484;113485;113486;113487;113488;113489;113490;113491;113492;113493	113484			11
KTASGADSEETQTPR	KIPPTRPKSPKLGRKKTASGADSEETQTPR	KTASGADSEETQTPRLGRLSLDERASKDNP	15	1	1576.73	AT4G32330.2;AT4G32330.3;AT4G32330.1	AT4G32330.2	295	309	yes	no	3	0.068632	18.833	41893000	0	0	0	0	0	0	0	0	0	0	0	0	0	6554700	7598300	0	0	0	0	0	0	0	0	0	0	0	0	0	0	0	0	0	0	0	0	0	2419800	10045000	10197000	5077300	0	0	0	0	0	0	0	0	18256	2307	19440	221137;221138;221139;221140;221141;221142	335690	335690			1
TASGADSEETQTPR	IPPTRPKSPKLGRKKTASGADSEETQTPRL	KTASGADSEETQTPRLGRLSLDERASKDNP	14	0	1448.64	AT4G32330.2;AT4G32330.3;AT4G32330.1	AT4G32330.2	296	309	yes	no	2	0.032805	72.652	11137000	0	0	0	0	0	0	0	0	0	0	0	0	0	0	0	0	0	0	0	3202600	2842900	2046600	1367300	1265200	0	0	0	0	0	0	0	0	0	0	0	0	0	0	0	0	0	0	0	0	0	411980	0	0	30812	2307	33109	377493;377494;377495;377496;377497;377498	570710	570710			0
THAKEEEINSMQAK	RAEKRKEFYVKLEEKTHAKEEEINSMQAKS	KTHAKEEEINSMQAKSKETQEAELRMLRKS	14	1	1614.77	AT4G32330.2;AT4G32330.3;AT4G32330.1	AT4G32330.2	228	241	yes	no	3	2.2353e-09	110.98	11092000	0	0	0	0	0	0	0	0	0	0	0	0	0	0	0	0	0	0	0	6222100	3370700	1499200	0	0	0	0	0	0	0	0	0	0	0	0	0	0	0	0	0	0	0	0	0	0	0	0	0	0	31408	2307	33741	385510;385511;385512;385513	583079;583080;583081;583082	583079			4
ASSVSLPNVEISSK	FRSSFLKRNLVSEMRASSVSLPNVEISSKE	RASSVSLPNVEISSKEIPFEDYGLGEVDPE	14	0	1416.75	AT4G32520.2;AT4G32520.1	AT4G32520.2	61	74	yes	no	2	6.3228e-06	89.356	92755000	0	0	0	0	0	0	0	0	14234000	31465000	15904000	0	5569500	0	0	0	0	0	0	0	0	0	0	0	0	0	0	0	0	0	0	0	0	13667000	11916000	0	0	0	0	0	0	0	0	0	0	0	0	0	3094	2308	3343	39531;39532;39533;39534;39535;39536;39537;39538	60876;60877;60878;60879;60880;60881;60882;60883	60878			8
AVMEAVGSCLTNK	FRSLELIASENFTSRAVMEAVGSCLTNKYS	SRAVMEAVGSCLTNKYSEGLPGKRYYGGNE	13	0	1378.66	AT4G32520.2;AT4G32520.1	AT4G32520.2	117	129	yes	no	2	1.2623e-66	207.34	143460000	0	0	0	0	0	0	0	0	27387000	34445000	38824000	0	0	0	0	0	0	0	0	0	0	0	0	0	0	0	0	0	0	0	0	0	9935000	13335000	10727000	8810900	0	0	0	0	0	0	0	0	0	0	0	0	3618	2308	3910;3911	46969;46970;46971;46972;46973;46974;46975;46976;46977;46978	72538;72539;72540;72541;72542;72543;72544;72545;72546;72547;72548;72549;72550;72551;72552	72538	1574		15
AVMEAVGSCLTNKYSEGLPGKR	FRSLELIASENFTSRAVMEAVGSCLTNKYS	SCLTNKYSEGLPGKRYYGGNEYIDQLETLC	22	2	2366.17	AT4G32520.2;AT4G32520.1	AT4G32520.2	117	138	yes	no	3;4	1.3716e-69	167.22	165450000	0	0	0	0	0	0	0	2735200	53337000	73233000	0	0	0	0	0	0	0	0	0	0	0	0	0	0	0	0	0	0	0	0	0	3934200	7986800	12951000	11271000	0	0	0	0	0	0	0	0	0	0	0	0	0	3619	2308	3912	46979;46980;46981;46982;46983;46984;46985;46986;46987;46988;46989	72553;72554;72555;72556;72557;72558;72559;72560;72561;72562;72563;72564;72565;72566;72567	72558			15
EGVEITMEAKK	GLSEKDFVVVADFIKEGVEITMEAKKAAPG	DFIKEGVEITMEAKKAAPGSKLQDFNKFVT	11	1	1233.63	AT4G32520.2;AT4G32520.1	AT4G32520.2	475	485	yes	no	2	0.018132	68.456	6274400	0	0	0	0	0	0	0	0	0	2921400	3353100	0	0	0	0	0	0	0	0	0	0	0	0	0	0	0	0	0	0	0	0	0	0	0	0	0	0	0	0	0	0	0	0	0	0	0	0	0	7038	2308	7530	84905;84906	126432	126432			1
EIPFEDYGLGEVDPEVR	RASSVSLPNVEISSKEIPFEDYGLGEVDPE	PFEDYGLGEVDPEVRTIITKEKDRQFRSLE	17	0	1962.92	AT4G32520.2;AT4G32520.1	AT4G32520.2	75	91	yes	no	2	1.0079e-15	118.37	372790000	0	0	0	0	0	0	0	0	84080000	94708000	60718000	0	0	0	0	0	0	0	0	0	0	0	0	0	0	0	0	0	0	0	0	0	36442000	56647000	40199000	0	0	0	0	0	0	0	0	0	0	0	0	0	7271	2308	7776	88133;88134;88135;88136;88137;88138	131951;131952;131953;131954;131955;131956;131957;131958;131959;131960;131961;131962;131963;131964;131965;131966;131967;131968	131963			18
FVTSPEFPLKER	AKKAAPGSKLQDFNKFVTSPEFPLKERVKS	FNKFVTSPEFPLKERVKSLKERVETFTSRF	12	1	1448.77	AT4G32520.2;AT4G32520.1	AT4G32520.2	498	509	yes	no	2;3	0.00055296	96.89	105520000	0	0	0	0	0	0	0	1996000	18441000	27771000	22400000	0	0	0	0	0	0	0	0	0	0	0	0	0	0	0	0	0	0	0	0	1939100	10183000	8147700	10270000	4369300	0	0	0	0	0	0	0	0	0	0	0	0	10424	2308	11138	124784;124785;124786;124787;124788;124789;124790;124791;124792;124793;124794;124795;124796;124797	186689;186690;186691;186692;186693;186694;186695;186696;186697;186698;186699;186700;186701;186702;186703;186704	186701			16
GGMIFFR	DIVTTTTHKSLRGPRGGMIFFRKDPINGVD	HKSLRGPRGGMIFFRKDPINGVDLESAVNN	7	0	826.416	AT4G32520.2;AT4G32520.1	AT4G32520.2	321	327	yes	no	2	0.0050782	114.67	116480000	0	0	0	0	0	0	0	0	35501000	61067000	0	0	0	0	0	0	0	0	0	0	0	0	0	0	0	0	0	0	0	0	0	0	4507700	4750000	10658000	0	0	0	0	0	0	0	0	0	0	0	0	0	11310	2308	12054;12055	135064;135065;135066;135067;135068;135069;135070	202328;202329;202330;202331;202332;202333;202334	202328			7
GLSEKDFVVVADFIK	VPGGIRIGSPAMTTRGLSEKDFVVVADFIK	GLSEKDFVVVADFIKEGVEITMEAKKAAPG	15	1	1665.9	AT4G32520.2;AT4G32520.1	AT4G32520.2	460	474	yes	no	3	3.6941e-05	83.106	32236000	0	0	0	0	0	0	0	0	0	19019000	13217000	0	0	0	0	0	0	0	0	0	0	0	0	0	0	0	0	0	0	0	0	0	0	0	0	0	0	0	0	0	0	0	0	0	0	0	0	0	12059	2308	12862	144864;144865	217193;217194;217195	217194			3
IGSPAMTTR	SVPGDKSALVPGGIRIGSPAMTTRGLSEKD	VPGGIRIGSPAMTTRGLSEKDFVVVADFIK	9	0	932.475	AT4G32520.2;AT4G32520.1	AT4G32520.2	451	459	yes	no	2	0.0029763	99.7	221120000	0	0	0	0	0	0	0	0	56625000	87113000	15051000	3958800	8361600	0	0	0	0	0	0	0	0	0	0	0	0	0	0	0	0	0	0	1112700	13279000	18398000	10224000	6994100	0	0	0	0	0	0	0	0	0	0	0	0	15091	2308	16114;16115	182071;182072;182073;182074;182075;182076;182077;182078;182079;182080;182081;182082;182083;182084;182085;182086	275995;275996;275997;275998;275999;276000;276001;276002;276003;276004;276005;276006;276007;276008;276009;276010;276011;276012;276013;276014;276015	275997	1575		21
ILDMASITLNK	VDLRPMGMDGARVEKILDMASITLNKNSVP	RVEKILDMASITLNKNSVPGDKSALVPGGI	11	0	1217.67	AT4G32520.2;AT4G32520.1	AT4G32520.2	424	434	yes	no	2	0.0003335	96.89	104890000	0	0	0	0	0	0	0	0	19393000	37321000	24300000	0	0	0	0	0	0	0	0	0	0	0	0	0	0	0	0	0	0	0	0	0	5611200	7873700	10387000	0	0	0	0	0	0	0	0	0	0	0	0	0	15567	2308	16622;16623	188631;188632;188633;188634;188635;188636;188637;188638;188639;188640	286308;286309;286310;286311;286312;286313;286314;286315;286316;286317	286309			10
IMGLDLPHGGHLSHGFMTAK	ANFAVYTAILSPHDRIMGLDLPHGGHLSHG	LPHGGHLSHGFMTAKRRVSGTSIYFESMPY	20	0	2118.05	AT4G32520.2;AT4G32520.1	AT4G32520.2	195	214	yes	no	3;4	7.8961e-09	91.637	40689000	0	0	0	0	0	0	0	0	0	17528000	17713000	0	5447700	0	0	0	0	0	0	0	0	0	0	0	0	0	0	0	0	0	0	0	0	0	0	0	0	0	0	0	0	0	0	0	0	0	0	0	15827	2308	16902	191688;191689;191690;191691	291070;291071;291072;291073	291070			4
LDESTGIVDYDMLEK	RVSGTSIYFESMPYRLDESTGIVDYDMLEK	LDESTGIVDYDMLEKTATLFRPKLIIAGAS	15	0	1726.8	AT4G32520.2;AT4G32520.1	AT4G32520.2	231	245	yes	no	2	1.0318e-09	117.23	41590000	0	0	0	0	0	0	0	0	12734000	17425000	0	0	0	0	0	0	0	0	0	0	0	0	0	0	0	0	0	0	0	0	0	0	6071600	5360100	0	0	0	0	0	0	0	0	0	0	0	0	0	0	19071	2308	20285	231617;231618;231619;231620;231621	351681;351682;351683;351684;351685;351686;351687;351688	351686			8
LIIAGASAYSR	DYDMLEKTATLFRPKLIIAGASAYSRDFDY	FRPKLIIAGASAYSRDFDYPRMRKIADSVG	11	0	1120.62	AT4G32520.2;AT4G32520.1	AT4G32520.2	254	264	yes	no	2	0.00020831	127.4	163000000	0	0	0	0	0	0	0	0	0	48570000	26227000	0	15745000	0	0	0	0	0	0	0	0	0	0	0	0	0	0	0	0	0	0	0	16462000	27116000	28882000	0	0	0	0	0	0	0	0	0	0	0	0	0	20099	2308	21370	243569;243570;243571;243572;243573;243574	369983;369984;369985;369986;369987;369988;369989;369990;369991;369992;369993;369994	369990			12
LQDFNKFVTSPEFPLKER	VEITMEAKKAAPGSKLQDFNKFVTSPEFPL	FNKFVTSPEFPLKERVKSLKERVETFTSRF	18	2	2194.14	AT4G32520.2;AT4G32520.1	AT4G32520.2	492	509	yes	no	3;4	5.5985e-19	110.41	129840000	0	0	0	0	0	0	0	0	45851000	61974000	0	0	0	0	0	0	0	0	0	0	0	0	0	0	0	0	0	0	0	0	0	0	7345300	14670000	0	0	0	0	0	0	0	0	0	0	0	0	0	0	21258	2308	22594	256587;256588;256589;256590;256591;256592;256593	389701;389702;389703;389704;389705;389706;389707;389708;389709;389710;389711;389712;389713;389714	389706			14
LVELGFK	YQKRVVSNCRALANRLVELGFKLVSGGSDN	NCRALANRLVELGFKLVSGGSDNHLVLVDL	7	0	804.475	AT4G32520.2;AT4G32520.1	AT4G32520.2	390	396	yes	no	2	0.025531	89.673	96037000	0	0	0	0	0	0	0	0	15033000	29760000	19873000	0	7923700	0	0	0	0	0	0	0	0	0	0	0	0	0	0	0	0	0	0	0	3708800	7996000	11742000	0	0	0	0	0	0	0	0	0	0	0	0	0	22101	2308	23486	266603;266604;266605;266606;266607;266608;266609	404133;404134;404135;404136;404137;404138;404139;404140	404134			8
LVSGGSDNHLVLVDLRPMGMDGAR	NCRALANRLVELGFKLVSGGSDNHLVLVDL	LVLVDLRPMGMDGARVEKILDMASITLNKN	24	1	2508.26	AT4G32520.2;AT4G32520.1	AT4G32520.2	397	420	yes	no	3;4	1.5645e-11	91.128	56386000	0	0	0	0	0	0	0	0	25357000	31030000	0	0	0	0	0	0	0	0	0	0	0	0	0	0	0	0	0	0	0	0	0	0	0	0	0	0	0	0	0	0	0	0	0	0	0	0	0	0	22277	2308	23669	269004;269005;269006;269007	407749;407750;407751;407752;407753;407754;407755	407754			7
NSVPGDKSALVPGGIR	RVEKILDMASITLNKNSVPGDKSALVPGGI	SVPGDKSALVPGGIRIGSPAMTTRGLSEKD	16	1	1565.85	AT4G32520.2;AT4G32520.1	AT4G32520.2	435	450	yes	no	2;3	1.449e-10	103.91	107230000	0	0	0	0	0	0	0	0	30009000	29893000	21813000	0	6382600	0	0	0	0	0	0	0	0	0	0	0	0	0	0	0	0	0	0	0	5166800	6197600	7763300	0	0	0	0	0	0	0	0	0	0	0	0	0	24893	2308	26858	305846;305847;305848;305849;305850;305851;305852;305853;305854;305855;305856	464604;464605;464606;464607;464608;464609;464610;464611;464612;464613;464614;464615;464616;464617;464618;464619;464620;464621	464610			18
RVSGTSIYFESMPYR	PHGGHLSHGFMTAKRRVSGTSIYFESMPYR	RVSGTSIYFESMPYRLDESTGIVDYDMLEK	15	1	1791.86	AT4G32520.2;AT4G32520.1	AT4G32520.2	216	230	yes	no	3	0.027997	34.909	0	0	0	0	0	0	0	0	0	0	0	0	0	0	0	0	0	0	0	0	0	0	0	0	0	0	0	0	0	0	0	0	0	0	0	0	0	0	0	0	0	0	0	0	0	0	0	0	0	27295	2308	29378	331463	500571	500571			1
SALVPGGIR	MASITLNKNSVPGDKSALVPGGIRIGSPAM	SVPGDKSALVPGGIRIGSPAMTTRGLSEKD	9	0	868.513	AT4G32520.2;AT4G32520.1	AT4G32520.2	442	450	yes	no	2	0.012461	75.189	99919000	0	0	0	0	0	0	0	0	23644000	31150000	30729000	0	0	0	0	0	0	0	0	0	0	0	0	0	0	0	0	0	0	0	0	0	0	14396000	0	0	0	0	0	0	0	0	0	0	0	0	0	0	27493	2308	29592	333487;333488;333489;333490;333491	503201;503202;503203;503204;503205	503201			5
SLELIASENFTSR	EVRTIITKEKDRQFRSLELIASENFTSRAV	FRSLELIASENFTSRAVMEAVGSCLTNKYS	13	0	1465.74	AT4G32520.2;AT4G32520.1	AT4G32520.2	104	116	yes	no	2	3.8291e-81	218.49	308520000	0	0	0	0	0	0	0	0	40935000	80363000	60144000	9032800	0	0	0	0	0	0	0	0	0	0	0	0	0	0	0	0	0	0	0	0	21053000	25495000	49800000	18757000	0	0	0	0	0	0	0	0	2937000	0	0	0	28949	2308	31129	354089;354090;354091;354092;354093;354094;354095;354096;354097;354098;354099;354100;354101;354102;354103	535975;535976;535977;535978;535979;535980;535981;535982;535983;535984;535985;535986;535987;535988;535989;535990;535991;535992;535993;535994;535995;535996;535997;535998	535980			24
TATLFRPK	LDESTGIVDYDMLEKTATLFRPKLIIAGAS	DYDMLEKTATLFRPKLIIAGASAYSRDFDY	8	1	932.544	AT4G32520.2;AT4G32520.1	AT4G32520.2	246	253	yes	no	2	0.01937	154.31	149850000	0	0	0	0	0	0	0	2052600	29899000	55387000	18628000	2470300	8278300	0	0	0	0	0	0	0	0	0	0	0	0	0	0	0	0	0	0	0	6542300	10290000	11791000	4509800	0	0	0	0	0	0	0	0	0	0	0	0	30823	2308	33121	377650;377651;377652;377653;377654;377655;377656;377657;377658;377659	570918;570919;570920	570919			3
VETFTSR	PEFPLKERVKSLKERVETFTSRFPIPGV__	RVKSLKERVETFTSRFPIPGV_________	7	0	838.418	AT4G32520.2;AT4G32520.1	AT4G32520.2	517	523	yes	no	2	0.0080673	107.67	96399000	0	0	0	0	0	0	0	0	13701000	34195000	33767000	0	6993300	0	0	0	0	0	0	0	0	0	0	0	0	0	0	0	0	0	0	0	7741700	0	0	0	0	0	0	0	0	0	0	0	0	0	0	0	33765	2308	36257	419335;419336;419337;419338;419339	638080;638081;638082;638083;638084;638085;638086	638081			7
VETFTSRFPIPGV	PEFPLKERVKSLKERVETFTSRFPIPGV__	ERVETFTSRFPIPGV_______________	13	1	1448.77	AT4G32520.2;AT4G32520.1	AT4G32520.2	517	529	yes	no	2	0.0051301	71.349	185860000	0	0	0	0	0	0	0	0	55500000	66288000	42102000	0	21968000	0	0	0	0	0	0	0	0	0	0	0	0	0	0	0	0	0	0	0	0	0	0	0	0	0	0	0	0	0	0	0	0	0	0	0	33766	2308	36258	419340;419341;419342;419343	638087;638088	638088			2
VSGTSIYFESMPYR	HGGHLSHGFMTAKRRVSGTSIYFESMPYRL	RVSGTSIYFESMPYRLDESTGIVDYDMLEK	14	0	1635.76	AT4G32520.2;AT4G32520.1	AT4G32520.2	217	230	yes	no	2	9.9089e-13	138.99	94446000	0	0	0	0	0	0	0	0	0	20719000	44588000	0	0	0	0	0	0	0	0	0	0	0	0	0	0	0	0	0	0	0	0	0	0	7355700	21783000	0	0	0	0	0	0	0	0	0	0	0	0	0	35804	2308	38464	445452;445453;445454;445455	678809;678810;678811;678812;678813;678814;678815;678816	678809			8
WGVNVQPLSGSPANFAVYTAILSPHDR	CQNRALAAFRLDSTKWGVNVQPLSGSPANF	ANFAVYTAILSPHDRIMGLDLPHGGHLSHG	27	0	2895.47	AT4G32520.2;AT4G32520.1	AT4G32520.2	168	194	yes	no	3	9.41e-20	100.88	263660000	0	0	0	0	0	0	0	0	45394000	69679000	0	0	0	40441000	0	0	0	0	0	0	0	0	0	0	0	0	0	0	0	0	0	0	28042000	28547000	0	0	0	51552000	0	0	0	0	0	0	0	0	0	0	36885	2308	39615	460109;460110;460111;460112;460113;460114	702114;702115;702116;702117;702118;702119;702120;702121;702122;702123;702124	702123			11
YSEGLPGKR	SRAVMEAVGSCLTNKYSEGLPGKRYYGGNE	SCLTNKYSEGLPGKRYYGGNEYIDQLETLC	9	1	1005.52	AT4G32520.2;AT4G32520.1	AT4G32520.2	130	138	yes	no	2	0.021579	84.568	70875000	0	0	0	0	0	0	0	0	7657100	14416000	25139000	4104400	4684900	0	0	0	0	0	0	0	0	0	0	0	0	0	0	0	0	0	0	0	3336300	5007300	4246300	2282900	0	0	0	0	0	0	0	0	0	0	0	0	38286	2308	41108	478738;478739;478740;478741;478742;478743;478744;478745;478746	732196;732197;732198;732199;732200;732201	732196			6
YYGGNEYIDQLETLCQNR	SCLTNKYSEGLPGKRYYGGNEYIDQLETLC	GNEYIDQLETLCQNRALAAFRLDSTKWGVN	18	0	2234.99	AT4G32520.2;AT4G32520.1	AT4G32520.2	139	156	yes	no	2;3	0	315.13	345900000	0	0	0	0	0	0	0	0	76266000	103080000	64227000	0	29808000	0	0	0	0	0	0	0	0	0	0	0	0	0	0	0	0	0	0	0	18427000	31705000	22384000	0	0	0	0	0	0	0	0	0	0	0	0	0	38584	2308	41422	482345;482346;482347;482348;482349;482350;482351;482352;482353;482354;482355	737698;737699;737700;737701;737702;737703;737704;737705;737706;737707;737708;737709;737710;737711;737712;737713;737714;737715;737716;737717;737718;737719	737700			22
HRPFPVTHQAAER	PLYSQRKGHPALIGRHRPFPVTHQAAERWL	GRHRPFPVTHQAAERWLEHMQNALDDSVDI	13	1	1544.8	AT4G32690.1	AT4G32690.1	98	110	yes	yes	3;4	1.7195e-06	122.52	97823000	0	0	0	0	0	0	0	0	0	0	0	1365600	0	0	0	7319900	21651000	23071000	3037300	14689000	0	0	314340	0	0	0	0	0	0	0	0	0	0	0	0	0	0	0	0	1706100	14316000	7494500	1938200	0	920670	0	0	0	13949	2309	14900	167985;167986;167987;167988;167989;167990;167991;167992;167993;167994;167995;167996;167997;167998	253122;253123;253124;253125;253126;253127;253128;253129;253130;253131;253132;253133;253134	253132			12
MGGPPLYSQR	KEDAIQNQYEFFVQRMGGPPLYSQRKGHPA	FFVQRMGGPPLYSQRKGHPALIGRHRPFPV	10	0	1104.54	AT4G32690.1	AT4G32690.1	79	88	yes	yes	2	0.0068827	74.92	30708000	0	0	0	0	0	0	0	0	0	0	0	0	0	0	0	0	7514600	6501300	4220500	4518100	0	0	0	0	0	0	0	0	0	0	0	0	0	0	0	0	0	0	0	0	0	3635900	2581200	1736900	0	0	0	0	22907	2309	24474	277238;277239;277240;277241;277242;277243;277244	420474;420475;420476;420477;420478;420479;420480	420477			7
QSLSPLEVALYGPR	ESFCFMYSVENPAFRQSLSPLEVALYGPRF	RQSLSPLEVALYGPRFTGVGAQILGANDKY	14	0	1528.82	AT4G32770.1	AT4G32770.1	121	134	yes	yes	2	0.0018465	70.488	0	0	0	0	0	0	0	0	0	0	0	0	0	0	0	0	0	0	0	0	0	0	0	0	0	0	0	0	0	0	0	0	0	0	0	0	0	0	0	0	0	0	0	0	0	0	0	0	0	26271	2310	28307	320745	485780	485780			1
TNEAGTPLRAPTTEVGLATACR	ITAENENHVVELEARTNEAGTPLRAPTTEV	LRAPTTEVGLATACRDSCYGELKLQIWERL	22	1	2285.14	AT4G32770.1	AT4G32770.1	386	407	yes	yes	3	7.573e-06	78.717	53224000	0	0	0	0	0	0	0	0	0	0	0	0	0	0	0	21310000	17585000	0	0	0	0	0	0	0	0	0	0	0	0	0	0	0	0	0	0	0	0	0	0	14328000	0	0	0	0	0	0	0	0	32060	2310	34443	394292;394293;394294;394295;394296	597692;597693;597694;597695;597696;597697;597698;597699;597700;597701;597702	597692			11
TPHSGYHFDGTPR	VKPVYVPTSPNRELRTPHSGYHFDGTPRKF	LRTPHSGYHFDGTPRKFFEGWYFRVSIPEK	13	0	1470.66	AT4G32770.1	AT4G32770.1	77	89	yes	yes	3	0.0046976	46.964	69912000	0	0	0	0	0	0	0	0	0	0	0	0	0	0	9692100	17226000	8963500	3165300	1656000	0	0	0	0	0	0	0	0	0	0	0	0	0	0	0	0	0	0	0	9546800	13072000	5441700	0	1149600	0	0	0	0	0	32201	2310	34599	396528;396529;396530;396531;396532;396533;396534;396535;396536	601391;601392;601393;601394;601395;601396;601397	601396			7
GGTILGTSR	TVALTPKTVSDIHKRGGTILGTSRGGHDTS	SDIHKRGGTILGTSRGGHDTSKIVDNIQDR	9	0	860.472	AT4G32840.1	AT4G32840.1	157	165	no	no	2	0.0063802	87.181	27438000	0	3984600	7470800	5627000	3848500	2234500	0	0	0	0	0	0	0	0	0	0	0	0	0	0	0	0	0	0	0	880620	1917700	0	831080	642850	0	0	0	0	0	0	0	0	0	0	0	0	0	0	0	0	0	0	11391	2311	12142	136237;136238;136239;136240;136241;136242;136243;136244;136245	204002;204003;204004;204005	204002			4
QYFVDEDDTVQEK	YPNPLQSNAAYSVVRQYFVDEDDTVQEKIV	VRQYFVDEDDTVQEKIVVHKDSPRGTHFRR	13	0	1614.7	AT4G32840.1	AT4G32840.1	52	64	yes	yes	2	0.0002836	83.862	7032500	0	863530	2705000	1640400	0	0	0	0	0	0	0	0	0	0	0	0	0	0	0	0	0	0	0	0	0	328280	761270	734160	0	0	0	0	0	0	0	0	0	0	0	0	0	0	0	0	0	0	0	0	26511	2311	28559	323942;323943;323944;323945;323946;323947;323948	490194;490195;490196	490194			3
TIDNDIPVIDK	IRRRRLKVAVVGIPKTIDNDIPVIDKSFGF	GIPKTIDNDIPVIDKSFGFDTAVEEAQRAI	11	0	1241.65	AT4G32840.1;AT5G56630.1	AT5G56630.1	218	228	no	no	2	0.010204	62.823	9079300	0	439550	2430700	1724700	1685900	0	0	0	0	0	0	0	0	0	0	0	0	0	0	0	0	0	0	0	0	0	815910	1317700	664880	0	0	0	0	0	0	0	0	0	0	0	0	0	0	0	0	0	0	0	31474	3042;2311	33810	386648;386649;386650;386651;386652;386653;386654	585227;585228;585229	585227			3
TIDNDIPVIDKSFGFDTAVEEAQR	IRRRRLKVAVVGIPKTIDNDIPVIDKSFGF	DKSFGFDTAVEEAQRAINAAHVEAESNENG	24	1	2679.3	AT4G32840.1;AT5G56630.1	AT5G56630.1	218	241	no	no	3	7.8723e-26	109.41	26894000	0	0	12404000	8865600	5624100	0	0	0	0	0	0	0	0	0	0	0	0	0	0	0	0	0	0	0	0	0	0	0	0	0	0	0	0	0	0	0	0	0	0	0	0	0	0	0	0	0	0	0	31475	3042;2311	33811	386655;386656;386657	585230;585231;585232;585233;585234;585235	585230			6
SFGFDTAVEEAQR	GIPKTIDNDIPVIDKSFGFDTAVEEAQRAI	DKSFGFDTAVEEAQRAINAAHVEAESNENG	13	0	1455.66	AT4G32840.1;AT5G56630.1;AT4G29220.1	AT5G56630.1	229	241	no	no	2	3.5746e-06	103.22	34735000	106400	1865400	10689000	9770600	0	0	0	0	0	0	0	0	0	0	0	0	0	0	0	0	0	0	0	0	0	836350	2903300	3750300	3002000	0	0	0	0	1812100	0	0	0	0	0	0	0	0	0	0	0	0	0	0	28055	3042;2256;2311	30194	341130;341131;341132;341133;341134;341135;341136;341137;341138;341139;341140	514982;514983;514984;514985;514986;514987;514988;514989;514990;514991;514992;514993	514985			12
YIDPTYMIR	TKKYFKEISTPIDVKYIDPTYMIRAVRANA	TPIDVKYIDPTYMIRAVRANASDGILCTVL	9	0	1170.57	AT4G32840.1;AT5G56630.1;AT4G29220.1;AT2G22480.1;AT5G47810.1	AT2G22480.1	455	463	no	no	2	0.0015895	121.62	254640000	0	2864900	8039300	6568000	3688700	2557600	0	0	28908000	52856000	49735000	0	23877000	0	0	0	0	0	0	0	0	0	0	0	0	0	1675700	1751500	615720	844430	0	0	6740100	17984000	29716000	16218000	0	0	0	0	0	0	0	0	0	0	0	0	37732	960;3042;2924;2256;2311	40503;40504	471302;471303;471304;471305;471306;471307;471308;471309;471310;471311;471312;471313;471314;471315;471316;471317;471318;471319;471320;471321;471322;471323;471324;471325	720233;720234;720235;720236;720237;720238;720239;720240;720241;720242;720243;720244;720245;720246;720247;720248	720245			16
SYVATVQVTPVDGEDQVSR	RCLSYEILENNVGFRSYVATVQVTPVDGED	TVQVTPVDGEDQVSRIEWSFVADPVDGWKK	19	0	2049	AT4G32870.1	AT4G32870.1	102	120	yes	yes	2	1.7511e-28	120.14	15360000	0	0	0	0	0	0	0	0	0	0	0	0	0	0	0	0	0	0	4020400	5481400	0	0	0	0	0	0	0	0	0	0	0	0	0	0	0	0	0	0	0	0	0	0	3077500	2781100	0	0	0	0	30628	2312	32915	375096;375097;375098;375099;375100	566987;566988;566989;566990;566991;566992	566989			6
VQGTDGVPGLIR	CNVQEWFPSVDTCYRVQGTDGVPGLIRYCS	CYRVQGTDGVPGLIRYCSTTKTKEEGSRWA	12	0	1210.67	AT4G32870.1	AT4G32870.1	49	60	yes	yes	2	0.018163	51.436	12326000	0	0	0	0	0	0	0	0	0	0	0	0	0	0	0	0	0	1363300	3556500	4530600	0	0	0	0	0	0	0	0	0	0	0	0	0	0	0	0	0	0	0	0	0	0	2876000	0	0	0	0	0	35572	2312	38223	442828;442829;442830;442831	675014;675015;675016	675014			3
AEMDGGNLREDAPETFDNRDSIR	QLQQVDVNSVEPAIRAEMDGGNLREDAPET	REDAPETFDNRDSIRASIPSFEDAYLKVPK	23	2	2607.16	AT4G32915.1	AT4G32915.1	113	135	yes	yes	4	5.4929e-06	55.127	80367000	0	0	0	0	0	0	0	0	0	22304000	24014000	0	0	0	0	0	24816000	0	4012000	0	0	0	0	0	0	0	0	0	0	0	0	0	0	0	0	0	0	0	0	0	0	5221600	0	0	0	0	0	0	787	2313	833	9550;9551;9552;9553;9554;9555	14367;14368;14369;14370	14367			4
ASIPSFEDAYLKVPK	REDAPETFDNRDSIRASIPSFEDAYLKVPK	ASIPSFEDAYLKVPKILNKE__________	15	1	1663.88	AT4G32915.1	AT4G32915.1	136	150	yes	yes	3	6.5996e-05	72.175	79813000	0	0	0	0	0	0	0	0	0	13215000	18188000	0	9991700	0	0	0	9110300	9259600	4402800	5116100	3511100	0	0	0	0	0	0	0	0	0	0	0	0	1641100	0	0	0	0	0	0	0	3807000	1569800	0	0	0	0	0	2968	2313	3203	37987;37988;37989;37990;37991;37992;37993;37994;37995;37996;37997	58933;58934;58935;58936;58937;58938;58939;58940;58941;58942;58943;58944;58945	58933			13
ISLTPAEIEECETK	VLQPPDVARLAQTARISLTPAEIEECETKI	RISLTPAEIEECETKIRRVIDWFGQLQQVD	14	0	1618.78	AT4G32915.1	AT4G32915.1	75	88	yes	yes	2	6.0906e-09	108.37	93582000	0	0	0	0	0	0	0	0	0	17006000	0	0	0	0	0	8512900	40674000	15616000	4755700	4812900	0	0	0	0	0	0	0	0	0	0	0	0	0	0	0	0	0	0	0	0	0	0	2205600	0	0	0	0	0	16435	2313	17546	199711;199712;199713;199714;199715;199716;199717;199718	303731;303732;303733;303734;303735;303736;303737;303738	303735			8
SYSSDSDSSVLQPPDVAR	HYYQRQSRKNHRIARSYSSDSDSSVLQPPD	SDSDSSVLQPPDVARLAQTARISLTPAEIE	18	0	1908.87	AT4G32915.1	AT4G32915.1	51	68	yes	yes	2	0.0012627	52.576	6221500	0	0	0	0	0	0	0	0	0	0	6221500	0	0	0	0	0	0	0	0	0	0	0	0	0	0	0	0	0	0	0	0	0	0	0	0	0	0	0	0	0	0	0	0	0	0	0	0	0	30619	2313	32904	374956	566774	566774			1
AQAESGTKFDEIDLSSGEEFTEYDEKGECPVMISNFR	RGYEPIDFGFGGYWKAQAESGTKFDEIDLS	YDEKGECPVMISNFRASFSVTK________	37	2	4214.86	AT4G32930.1;AT4G32930.2	AT4G32930.1	124	160	yes	no	3;4	4.6195e-110	139.73	683250000	0	0	0	0	0	0	0	0	0	0	0	0	0	0	0	0	0	172780000	157790000	111080000	20333000	1736300	0	0	0	0	0	0	0	0	0	0	0	0	0	0	0	0	0	0	0	86318000	93536000	32909000	6773700	0	0	0	2671	2314	2887;2888	33542;33543;33544;33545;33546;33547;33548;33549;33550;33551;33552;33553;33554;33555;33556;33557;33558;33559	51893;51894;51895;51896;51897;51898;51899;51900;51901;51902;51903;51904;51905;51906;51907;51908;51909;51910;51911;51912;51913;51914;51915;51916;51917;51918;51919;51920;51921;51922;51923;51924;51925;51926;51927;51928;51929;51930;51931;51932;51933;51934;51935;51936	51898	1576		44
ASFSVTK	YDEKGECPVMISNFRASFSVTK________	PVMISNFRASFSVTK_______________	7	0	738.391	AT4G32930.1;AT4G32930.2	AT4G32930.1	161	167	yes	no	1	0.047052	104.37	74719000	0	0	0	0	0	0	0	0	0	0	0	3687000	0	10591000	0	4571500	0	8221900	8346600	7208500	1491900	0	0	0	0	0	0	0	0	0	0	0	0	0	0	0	0	9435500	6575500	0	0	5414100	5359700	2742000	1073400	0	0	0	2920	2314	3152	37126;37127;37128;37129;37130;37131;37132;37133;37134;37135;37136;37137;37138	57393;57394	57394			1
CGEVTPKETCVTLNETFTPPGGR	DDSNFPYLFKLKCERCGEVTPKETCVTLNE	TCVTLNETFTPPGGRGTCHLVQKCKFCGRE	23	1	2549.19	AT4G32930.1;AT4G32930.2	AT4G32930.1	40	62	yes	no	3	4.875e-11	88.036	25887000	0	0	0	0	0	0	0	0	0	0	0	0	0	0	0	0	0	8876800	5352700	3381400	4166600	0	0	0	0	0	0	0	0	0	0	0	0	0	0	0	0	0	0	0	0	0	4109700	0	0	0	0	0	4027	2314	4349	51525;51526;51527;51528;51529	79462;79463;79464;79465;79466;79467;79468;79469;79470;79471;79472;79473;79474	79464			13
EGNVTMIPGK	RGTCHLVQKCKFCGREGNVTMIPGKGRPLT	KFCGREGNVTMIPGKGRPLTLEDSEAGEHA	10	0	1044.53	AT4G32930.1;AT4G32930.2	AT4G32930.1	77	86	yes	no	2	0.00065669	108.57	534570000	0	0	0	0	0	0	0	0	0	0	0	0	0	0	31452000	0	0	14664000	161000000	125790000	24809000	6796100	0	0	0	0	0	0	0	0	0	0	0	0	0	0	0	0	0	0	9719800	7531300	81978000	46897000	19254000	4485000	187080	0	7001	2314	7490;7491	84394;84395;84396;84397;84398;84399;84400;84401;84402;84403;84404;84405;84406;84407;84408;84409;84410;84411;84412;84413;84414;84415;84416	125728;125729;125730;125731;125732;125733;125734;125735;125736;125737;125738;125739;125740;125741;125742;125743;125744;125745;125746;125747;125748;125749;125750;125751;125752;125753;125754;125755;125756;125757;125758	125751	1577		31
ETCVTLNETFTPPGGR	LFKLKCERCGEVTPKETCVTLNETFTPPGG	TCVTLNETFTPPGGRGTCHLVQKCKFCGRE	16	0	1777.83	AT4G32930.1;AT4G32930.2	AT4G32930.1	47	62	yes	no	2	0	307.55	758970000	0	0	0	0	0	0	0	0	0	0	0	0	0	0	0	0	0	202830000	181260000	106210000	12522000	1417700	0	0	0	0	0	0	0	0	0	0	0	0	0	0	0	0	0	0	0	97101000	107320000	40924000	7904500	1480200	0	0	8207	2314	8771	98283;98284;98285;98286;98287;98288;98289;98290;98291;98292;98293;98294;98295;98296;98297	146292;146293;146294;146295;146296;146297;146298;146299;146300;146301;146302;146303;146304;146305;146306;146307;146308;146309;146310;146311;146312;146313;146314;146315;146316;146317;146318;146319;146320;146321;146322;146323	146311			32
GRPLTLEDSEAGEHAPLMVFDCR	KFCGREGNVTMIPGKGRPLTLEDSEAGEHA	SEAGEHAPLMVFDCRGYEPIDFGFGGYWKA	23	1	2599.22	AT4G32930.1;AT4G32930.2	AT4G32930.1	87	109	yes	no	3;4	3.8845e-121	185.71	710960000	0	0	0	0	0	0	0	0	0	0	0	0	0	0	0	0	26220000	165590000	170500000	109710000	17604000	0	0	0	0	0	0	0	0	0	0	0	0	0	0	0	0	0	0	0	7237600	77458000	72886000	55552000	8201900	0	0	0	12601	2314	13463;13464	151502;151503;151504;151505;151506;151507;151508;151509;151510;151511;151512;151513;151514;151515;151516;151517;151518;151519;151520;151521;151522;151523;151524;151525;151526;151527;151528;151529;151530;151531	226860;226861;226862;226863;226864;226865;226866;226867;226868;226869;226870;226871;226872;226873;226874;226875;226876;226877;226878;226879;226880;226881;226882;226883;226884;226885;226886;226887;226888;226889;226890;226891;226892;226893;226894;226895;226896;226897;226898;226899;226900;226901;226902;226903;226904;226905;226906;226907;226908;226909;226910;226911;226912;226913;226914;226915;226916;226917;226918;226919;226920	226887	1578		61
GYEPIDFGFGGYWK	SEAGEHAPLMVFDCRGYEPIDFGFGGYWKA	RGYEPIDFGFGGYWKAQAESGTKFDEIDLS	14	0	1634.74	AT4G32930.1;AT4G32930.2	AT4G32930.1	110	123	yes	no	2	3.0364e-13	143.89	424650000	0	0	0	0	0	0	0	0	0	0	0	0	0	0	0	0	0	79593000	105090000	53720000	15367000	1372600	0	0	0	0	0	0	0	0	0	0	0	0	0	0	0	0	0	0	0	68641000	63548000	29833000	7479000	0	0	0	13271	2314	14172	159882;159883;159884;159885;159886;159887;159888;159889;159890	239281;239282;239283;239284;239285;239286;239287;239288;239289;239290;239291;239292;239293;239294;239295;239296	239285			16
ITADLENLTNLQPSGGCDDSNFPYLFK	______________________________	PSGGCDDSNFPYLFKLKCERCGEVTPKETC	27	0	3028.41	AT4G32930.1;AT4G32930.2	AT4G32930.1	8	34	yes	no	3	2.7257e-27	107.17	223450000	0	0	0	0	0	0	0	0	0	0	0	0	0	0	0	0	0	41103000	58600000	26234000	8583900	0	0	0	0	0	0	0	0	0	0	0	0	0	0	0	0	0	0	0	0	29977000	35418000	17455000	6077400	0	0	0	16534	2314	17654	200733;200734;200735;200736;200737;200738;200739;200740	305372;305373;305374;305375;305376;305377;305378;305379;305380;305381;305382;305383;305384;305385;305386;305387;305388;305389;305390;305391;305392;305393	305391			22
HQADICHAYQLLR	WAVLVAGSSGYWNYRHQADICHAYQLLRKG	YRHQADICHAYQLLRKGGLKEENIVVFMYD	13	0	1623.79	AT4G32940.1	AT4G32940.1	75	87	yes	yes	2;3	5.9351e-11	145.71	743250000	0	0	0	0	0	0	0	0	0	0	20994000	72521000	58368000	94584000	112370000	0	39175000	0	0	0	0	0	0	0	0	0	0	0	0	0	0	0	0	0	0	44531000	62868000	92685000	56038000	46633000	30536000	8044900	2879200	1030900	0	0	0	0	13918	2315	14869	167668;167669;167670;167671;167672;167673;167674;167675;167676;167677;167678;167679;167680;167681;167682;167683;167684;167685;167686;167687;167688;167689;167690;167691	252651;252652;252653;252654;252655;252656;252657;252658;252659;252660;252661;252662;252663;252664;252665;252666;252667;252668;252669;252670;252671;252672;252673;252674;252675;252676;252677;252678;252679;252680;252681;252682;252683;252684;252685;252686;252687;252688;252689;252690	252676			40
WAVLVAGSSGYWNYR	FRPAENDDDSNSGTRWAVLVAGSSGYWNYR	WAVLVAGSSGYWNYRHQADICHAYQLLRKG	15	0	1727.84	AT4G32940.1;AT2G25940.1	AT4G32940.1	60	74	yes	no	2	2.9109e-06	91.855	240710000	0	0	0	0	0	0	0	0	0	0	23308000	40264000	48971000	43573000	0	0	0	17922000	0	0	0	0	0	0	0	0	0	0	0	0	0	0	0	0	0	0	42282000	0	24387000	0	0	0	0	0	0	0	0	0	36786	2315	39512	458640;458641;458642;458643;458644;458645;458646;458647;458648;458649;458650;458651	699445;699446;699447;699448;699449;699450;699451;699452;699453;699454;699455;699456;699457;699458;699459;699460	699458			16
CSDAHAIADAASK	AEVQELPFFDTVKIKCSDAHAIADAASKSE	IKCSDAHAIADAASKSEINLRVVDSTTITA	13	0	1315.58	AT4G33010.1;AT4G33010.2	AT4G33010.1	463	475	yes	no	2;3	3.0889e-110	231.7	82421000	0	0	0	0	0	0	0	0	0	25748000	20642000	0	7196200	0	0	0	0	0	0	0	0	0	0	0	0	0	0	0	0	0	0	0	0	9166700	10628000	7135600	1904000	0	0	0	0	0	0	0	0	0	0	0	4216	2316	4547	53228;53229;53230;53231;53232;53233;53234;53235;53236;53237;53238;53239;53240;53241	81897;81898;81899;81900;81901;81902;81903;81904;81905;81906;81907;81908;81909;81910;81911;81912	81900			16
CSDAHAIADAASKSEINLR	AEVQELPFFDTVKIKCSDAHAIADAASKSE	HAIADAASKSEINLRVVDSTTITASFDETT	19	1	2027.97	AT4G33010.1;AT4G33010.2	AT4G33010.1	463	481	yes	no	3;4	3.5143e-08	89.011	44576000	0	0	0	0	0	0	0	0	0	12246000	0	0	12435000	0	0	0	0	0	0	0	0	0	0	0	0	0	0	0	0	0	0	0	0	4507100	9543900	0	0	0	0	0	5843700	0	0	0	0	0	0	0	4217	2316	4548	53242;53243;53244;53245;53246	81913;81914;81915;81916;81917;81918;81919;81920;81921	81914			9
DKATSNICTAQALLANMAAMYAVYHGPAGLK	ALRMAMQTREQHIRRDKATSNICTAQALLA	MAAMYAVYHGPAGLKSIAQRVHGLAGIFSL	31	1	3250.59	AT4G33010.1;AT4G33010.2	AT4G33010.1	395	425	yes	no	4	6.1805e-05	29.654	13309000	0	0	0	0	0	0	0	0	0	13309000	0	0	0	0	0	0	0	0	0	0	0	0	0	0	0	0	0	0	0	0	0	0	0	0	0	0	0	0	0	0	0	0	0	0	0	0	0	0	5155	2316	5542	64221	97700;97701;97702	97701			3
FCGFDHIDSLIDATVPK	RHNSATPDEQTHMAKFCGFDHIDSLIDATV	GFDHIDSLIDATVPKSIRLDSMKFSKFDAG	17	0	1933.92	AT4G33010.1;AT4G33010.2	AT4G33010.1	97	113	yes	no	2;3	1.5884e-21	144.33	233130000	0	0	0	0	0	0	0	0	0	37041000	75184000	0	49711000	0	0	0	0	0	0	0	0	0	0	0	0	0	0	0	0	0	0	0	0	18087000	40399000	12708000	0	0	0	0	0	0	0	0	0	0	0	0	8859	2316	9459	105507;105508;105509;105510;105511;105512;105513;105514;105515	156217;156218;156219;156220;156221;156222;156223;156224;156225;156226	156217			10
FDAGLTESQMIQHMVDLASK	TVPKSIRLDSMKFSKFDAGLTESQMIQHMV	TESQMIQHMVDLASKNKVFKSFIGMGYYNT	20	0	2220.06	AT4G33010.1;AT4G33010.2	AT4G33010.1	125	144	yes	no	3	7.7698e-17	109.03	49486000	0	0	0	0	0	0	0	0	0	24095000	25391000	0	0	0	0	0	0	0	0	0	0	0	0	0	0	0	0	0	0	0	0	0	0	0	0	0	0	0	0	0	0	0	0	0	0	0	0	0	8883	2316	9486	105787;105788	156624;156625;156626;156627	156624			4
GNADVQNNVLK	DALISIREEIAQIEKGNADVQNNVLKGAPH	QIEKGNADVQNNVLKGAPHPPSLLMADTWK	11	0	1170.6	AT4G33010.1;AT4G33010.2	AT4G33010.1	959	969	yes	no	2	5.6955e-05	136.21	156170000	0	0	0	0	0	0	0	0	2880700	29634000	58053000	0	18689000	0	0	0	0	0	0	0	0	0	0	0	0	0	0	0	0	0	0	0	1680500	10554000	20167000	14514000	0	0	0	0	0	0	0	0	0	0	0	0	12208	2316	13045	146901;146902;146903;146904;146905;146906;146907;146908	220230;220231;220232;220233;220234;220235;220236;220237;220238;220239;220240	220234			11
GNINIEEVRK	AMCGMKIITVGTDAKGNINIEEVRKAAEAN	GTDAKGNINIEEVRKAAEANKDNLAALMVT	10	1	1170.64	AT4G33010.1;AT4G33010.2	AT4G33010.1	694	703	yes	no	2;3	8.959e-08	169.09	181600000	0	0	0	0	0	0	0	0	4267800	50665000	59961000	4453400	5931500	0	0	0	0	0	0	0	0	1595600	0	0	0	0	0	0	0	0	0	0	1599600	13161000	38839000	0	0	0	0	0	0	0	0	0	0	1129200	0	0	12259	2316	13102	147683;147684;147685;147686;147687;147688;147689;147690;147691;147692;147693;147694;147695;147696;147697;147698;147699	221431;221432;221433;221434;221435;221436;221437;221438;221439;221440;221441;221442;221443;221444;221445;221446;221447	221435			17
HYPVLFR	IAILNANYMAKRLEKHYPVLFRGVNGTVAH	YMAKRLEKHYPVLFRGVNGTVAHEFIIDLR	7	0	930.508	AT4G33010.1;AT4G33010.2	AT4G33010.1	870	876	yes	no	2	0.0095831	104.94	73243000	0	0	0	0	0	0	0	0	1578100	16198000	24781000	4745500	0	0	0	0	0	0	0	0	0	0	0	0	0	0	0	0	0	0	0	0	989330	5810000	19142000	0	0	0	0	0	0	0	0	0	0	0	0	0	14174	2316	15146	171048;171049;171050;171051;171052;171053;171054	258994;258995;258996;258997;258998;258999	258996			6
IIGISVDSSGK	FLATSQEYKRMMPGRIIGISVDSSGKQALR	MPGRIIGISVDSSGKQALRMAMQTREQHIR	11	0	1074.59	AT4G33010.1;AT4G33010.2	AT4G33010.1	368	378	yes	no	2	0.0010048	88.496	234040000	0	0	0	0	0	0	0	0	0	48239000	69588000	10797000	30735000	0	0	0	0	0	0	0	0	0	0	0	0	0	0	0	0	0	0	0	0	23765000	35611000	15301000	0	0	0	0	0	0	0	0	0	0	0	0	15272	2316	16311	184597;184598;184599;184600;184601;184602;184603;184604	280154;280155;280156;280157;280158;280159;280160;280161;280162;280163;280164;280165;280166;280167;280168;280169;280170;280171;280172;280173	280162			20
IITVGTDAK	AHGTNPASAAMCGMKIITVGTDAKGNINIE	AMCGMKIITVGTDAKGNINIEEVRKAAEAN	9	0	916.523	AT4G33010.1;AT4G33010.2	AT4G33010.1	685	693	yes	no	2	0.00032046	134.15	232310000	0	0	0	0	0	0	0	0	0	51255000	71933000	14615000	23259000	0	6823800	4335500	0	0	0	0	0	0	0	0	0	0	0	0	0	0	0	0	0	12981000	28925000	18185000	0	0	0	0	0	0	0	0	0	0	0	0	15388	2316	16438	186460;186461;186462;186463;186464;186465;186466;186467;186468	283390;283391;283392;283393;283394;283395;283396;283397	283390			7
LEKHYPVLFR	ASKIAILNANYMAKRLEKHYPVLFRGVNGT	YMAKRLEKHYPVLFRGVNGTVAHEFIIDLR	10	1	1300.73	AT4G33010.1;AT4G33010.2	AT4G33010.1	867	876	yes	no	3	0.0056443	63.734	0	0	0	0	0	0	0	0	0	0	0	0	0	0	0	0	0	0	0	0	0	0	0	0	0	0	0	0	0	0	0	0	0	0	0	0	0	0	0	0	0	0	0	0	0	0	0	0	0	19302	2316	20529	234062;234063;234064;234065	355082;355083;355084;355085	355085			4
NHLAPFLPSHPVIPTGGIPQPEK	PHGGGGPGMGPIGVKNHLAPFLPSHPVIPT	SHPVIPTGGIPQPEKTAPLGAISAAPWGSA	23	0	2445.32	AT4G33010.1;AT4G33010.2	AT4G33010.1	794	816	yes	no	3;4	4.3698e-33	112.36	603030000	0	0	0	0	0	0	0	0	0	74554000	206400000	33709000	86622000	0	0	0	0	0	0	0	0	0	0	0	0	0	0	0	0	0	0	0	3557600	31930000	157190000	0	9070900	0	0	0	0	0	0	0	0	0	0	0	24049	2316	25924	294137;294138;294139;294140;294141;294142;294143;294144;294145;294146;294147;294148;294149;294150;294151;294152;294153;294154;294155;294156;294157;294158	446662;446663;446664;446665;446666;446667;446668;446669;446670;446671;446672;446673;446674;446675;446676;446677;446678;446679;446680;446681;446682;446683;446684;446685;446686;446687;446688;446689;446690;446691;446692;446693;446694;446695;446696;446697;446698;446699;446700	446681			38
RHNSATPDEQTHMAK	SISVDAVKPSDTFPRRHNSATPDEQTHMAK	RHNSATPDEQTHMAKFCGFDHIDSLIDATV	15	1	1721.79	AT4G33010.1;AT4G33010.2	AT4G33010.1	82	96	yes	no	4	0.00010282	66.331	6956400	0	0	0	0	0	0	0	0	0	0	0	0	0	0	0	0	0	0	0	0	0	0	0	0	0	0	0	0	0	0	0	0	0	6956400	0	0	0	0	0	0	0	0	0	0	0	0	0	0	26815	2316	28873	326994	494561	494561			1
SFIGMGYYNTHVPTVILR	IQHMVDLASKNKVFKSFIGMGYYNTHVPTV	GMGYYNTHVPTVILRNIMENPAWYTQYTPY	18	0	2067.06	AT4G33010.1;AT4G33010.2	AT4G33010.1	150	167	yes	no	2;3	1.1124e-12	106.17	46030000	0	0	0	0	0	0	0	0	10847000	16443000	0	10338000	0	0	0	0	0	0	0	0	0	0	0	0	0	0	0	0	0	0	0	0	0	8401400	0	0	0	0	0	0	0	0	0	0	0	0	0	0	28073	2316	30214	341854;341855;341856;341857	516414;516415;516416;516417	516416			4
VFASGKPVPFTAESLAPEVQNSIPSSLTR	FDETTTLDDVDKLFKVFASGKPVPFTAESL	LAPEVQNSIPSSLTRESPYLTHPIFNMYHT	29	1	3028.59	AT4G33010.1;AT4G33010.2	AT4G33010.1	507	535	yes	no	3	8.519e-52	118.44	636410000	0	0	0	0	0	0	0	0	32776000	151200000	118740000	0	82117000	0	0	0	0	0	0	0	0	0	0	0	0	0	0	0	0	0	0	0	0	54995000	105990000	53632000	36955000	0	0	0	0	0	0	0	0	0	0	0	33803	2316	36297	419821;419822;419823;419824;419825;419826;419827;419828	638914;638915;638916;638917;638918;638919;638920;638921;638922;638923;638924;638925;638926;638927;638928;638929;638930	638915			17
VHGLAGIFSLGLNK	AVYHGPAGLKSIAQRVHGLAGIFSLGLNKL	RVHGLAGIFSLGLNKLGVAEVQELPFFDTV	14	0	1424.81	AT4G33010.1;AT4G33010.2	AT4G33010.1	431	444	yes	no	2;3	1.7093e-09	121.68	39918000	0	0	0	0	0	0	0	0	0	28011000	0	0	0	0	0	0	0	0	0	0	0	0	0	0	0	0	0	0	0	0	0	0	0	3837800	0	8068900	0	0	0	0	0	0	0	0	0	0	0	0	34285	2316	36817	425675;425676;425677;425678;425679;425680;425681	647821;647822;647823;647824;647825;647826;647827	647822			7
VVDSTTITASFDETTTLDDVDKLFK	HAIADAASKSEINLRVVDSTTITASFDETT	FDETTTLDDVDKLFKVFASGKPVPFTAESL	25	1	2760.36	AT4G33010.1;AT4G33010.2	AT4G33010.1	482	506	yes	no	3	0.010926	34.615	0	0	0	0	0	0	0	0	0	0	0	0	0	0	0	0	0	0	0	0	0	0	0	0	0	0	0	0	0	0	0	0	0	0	0	0	0	0	0	0	0	0	0	0	0	0	0	0	0	36255	2316	38944	451865	688927	688927			1
VVMATDLLALTVLKPPGEFGADIVVGSAQR	DYAEFVKNAHANGVKVVMATDLLALTVLKP	PGEFGADIVVGSAQRFGVPMGYGGPHAAFL	30	1	3066.68	AT4G33010.1;AT4G33010.2	AT4G33010.1	310	339	yes	no	3	5.8564e-10	79.395	38710000	0	0	0	0	0	0	0	0	0	0	26702000	0	12008000	0	0	0	0	0	0	0	0	0	0	0	0	0	0	0	0	0	0	0	0	0	0	0	0	0	0	0	0	0	0	0	0	0	0	0	36418	2316	39124	454040;454041	692122;692123;692124;692125;692126;692127	692123			6
VVTSDLK	TIDVCKTRADGFDLKVVTSDLKDIDYSSGD	RADGFDLKVVTSDLKDIDYSSGDVCGVLVQ	7	0	760.433	AT4G33010.1;AT4G33010.2	AT4G33010.1	264	270	yes	no	2	0.058173	66.993	7016900	0	0	0	0	0	0	0	0	0	3885400	0	0	0	0	0	0	0	0	0	0	0	0	0	0	0	0	0	0	0	0	0	0	0	0	3131600	0	0	0	0	0	0	0	0	0	0	0	0	0	36516	2316	39229	455481;455482	694484	694484			1
VVTSDLKDIDYSSGDVCGVLVQYPGTEGEVLDYAEFVK	TIDVCKTRADGFDLKVVTSDLKDIDYSSGD	PGTEGEVLDYAEFVKNAHANGVKVVMATDL	38	1	4165.99	AT4G33010.1;AT4G33010.2	AT4G33010.1	264	301	yes	no	3	2.3494e-20	56.903	110010000	0	0	0	0	0	0	0	0	0	39776000	70233000	0	0	0	0	0	0	0	0	0	0	0	0	0	0	0	0	0	0	0	0	0	0	0	0	0	0	0	0	0	0	0	0	0	0	0	0	0	36517	2316	39230	455483;455484;455485	694485;694486;694487	694485			3
ATDLNQGVVYGVK	DSHNIAFTCKAWGIRATDLNQGVVYGVKTD	IRATDLNQGVVYGVKTDETEMHEELRNRLD	13	0	1362.71	AT4G33030.1	AT4G33030.1	287	299	yes	yes	2	3.6958e-30	175.93	169830000	0	0	0	0	0	0	0	0	15945000	49456000	31782000	23873000	30613000	0	0	0	0	0	0	0	0	0	0	0	0	0	0	0	0	0	0	0	2623900	15536000	0	0	0	0	0	0	0	0	0	0	0	0	0	0	3163	2317	3413	40391;40392;40393;40394;40395;40396;40397	62360;62361;62362;62363;62364;62365;62366;62367;62368;62369;62370	62362			11
ATDLNQGVVYGVKTDETEMHEELR	DSHNIAFTCKAWGIRATDLNQGVVYGVKTD	YGVKTDETEMHEELRNRLDYDAVFGTALNR	24	1	2733.29	AT4G33030.1	AT4G33030.1	287	310	yes	yes	4	0.001758	31.775	8038900	0	0	0	0	0	0	0	0	0	8038900	0	0	0	0	0	0	0	0	0	0	0	0	0	0	0	0	0	0	0	0	0	0	0	0	0	0	0	0	0	0	0	0	0	0	0	0	0	0	3164	2317	3414	40398	62371	62371			1
DTVQCVEIAIANPAK	VYGKGGQTRGYLDIRDTVQCVEIAIANPAK	DTVQCVEIAIANPAKAGEFRVFNQFTEQFS	15	0	1627.82	AT4G33030.1	AT4G33030.1	353	367	yes	yes	2	0.00014674	80.979	14659000	0	0	0	0	0	0	0	0	0	5509900	9148800	0	0	0	0	0	0	0	0	0	0	0	0	0	0	0	0	0	0	0	0	0	0	0	0	0	0	0	0	0	0	0	0	0	0	0	0	0	5906	2317	6350	72571;72572	109585	109585			1
EFGEECHLVK	HNNVIGTLNVLFAIKEFGEECHLVKLGTMG	LFAIKEFGEECHLVKLGTMGEYGTPNIDIE	10	0	1246.57	AT4G33030.1	AT4G33030.1	216	225	yes	yes	2	0.0118	71.692	0	0	0	0	0	0	0	0	0	0	0	0	0	0	0	0	0	0	0	0	0	0	0	0	0	0	0	0	0	0	0	0	0	0	0	0	0	0	0	0	0	0	0	0	0	0	0	0	0	6758	2317	7236	81528;81529	121603;121604	121604			2
FCVQAAVGHPLTVYGK	NRLDYDAVFGTALNRFCVQAAVGHPLTVYG	CVQAAVGHPLTVYGKGGQTRGYLDIRDTVQ	16	0	1745.89	AT4G33030.1	AT4G33030.1	326	341	yes	yes	2;3	5.9974e-14	119.39	111450000	0	0	0	0	0	0	0	0	11304000	49791000	23387000	0	19531000	0	0	0	0	0	0	0	0	0	0	0	0	0	0	0	0	0	0	0	0	7434400	0	0	0	0	0	0	0	0	0	0	0	0	0	0	8875	2317	9478	105624;105625;105626;105627;105628;105629;105630	156334;156335;156336;156337;156338;156339;156340;156341;156342;156343;156344	156338			11
KNYEVCIVDNLVR	GDGYCGWATALHLSKKNYEVCIVDNLVRRL	SKKNYEVCIVDNLVRRLFDHQLGLESLTPI	13	1	1620.83	AT4G33030.1	AT4G33030.1	107	119	yes	yes	2;3	0.0036871	69.451	13692000	0	0	0	0	0	0	0	0	0	10776000	0	0	0	0	0	0	0	2916300	0	0	0	0	0	0	0	0	0	0	0	0	0	0	0	0	0	0	0	0	0	0	0	0	0	0	0	0	0	0	18028	2317	19204	218599;218600;218601	332176;332177	332177			2
KNYEVCIVDNLVRR	GDGYCGWATALHLSKKNYEVCIVDNLVRRL	KKNYEVCIVDNLVRRLFDHQLGLESLTPIA	14	2	1776.93	AT4G33030.1	AT4G33030.1	107	120	yes	yes	3	0.02443	37.55	3995900	0	0	0	0	0	0	0	0	0	3995900	0	0	0	0	0	0	0	0	0	0	0	0	0	0	0	0	0	0	0	0	0	0	0	0	0	0	0	0	0	0	0	0	0	0	0	0	0	0	18029	2317	19205	218602	332178	332178			1
LDYDAVFGTALNR	VKTDETEMHEELRNRLDYDAVFGTALNRFC	NRLDYDAVFGTALNRFCVQAAVGHPLTVYG	13	0	1453.72	AT4G33030.1	AT4G33030.1	313	325	yes	yes	2	0.027888	49.35	0	0	0	0	0	0	0	0	0	0	0	0	0	0	0	0	0	0	0	0	0	0	0	0	0	0	0	0	0	0	0	0	0	0	0	0	0	0	0	0	0	0	0	0	0	0	0	0	0	19192	2317	20413	232886	353433	353433			1
LFDHQLGLESLTPIASIHDR	KKNYEVCIVDNLVRRLFDHQLGLESLTPIA	LGLESLTPIASIHDRISRWKALTGKSIELY	20	0	2261.18	AT4G33030.1	AT4G33030.1	121	140	yes	yes	3;4	2.084e-32	137.05	93349000	0	0	0	0	0	0	0	0	0	38986000	38326000	0	13613000	0	0	0	0	0	0	0	0	0	0	0	0	0	0	0	0	0	0	0	0	2424500	0	0	0	0	0	0	0	0	0	0	0	0	0	0	19414	2317	20647	235119;235120;235121;235122;235123;235124	356580;356581;356582;356583;356584;356585;356586;356587;356588;356589;356590	356581			11
NRLDYDAVFGTALNR	YGVKTDETEMHEELRNRLDYDAVFGTALNR	NRLDYDAVFGTALNRFCVQAAVGHPLTVYG	15	1	1723.86	AT4G33030.1	AT4G33030.1	311	325	yes	yes	2;3	3.9822e-11	133.47	105290000	0	0	0	0	0	0	0	0	0	40661000	31870000	7984400	13300000	0	0	0	0	0	0	0	0	0	0	0	0	0	0	0	0	0	0	0	0	3510600	7963500	0	0	0	0	0	0	0	0	0	0	0	0	0	24789	2317	26748	304668;304669;304670;304671;304672;304673;304674;304675;304676	463096;463097;463098;463099;463100;463101;463102;463103;463104;463105;463106;463107	463096			12
NYEVCIVDNLVR	DGYCGWATALHLSKKNYEVCIVDNLVRRLF	SKKNYEVCIVDNLVRRLFDHQLGLESLTPI	12	0	1492.73	AT4G33030.1	AT4G33030.1	108	119	yes	yes	2	4.8034e-05	133.81	11851000	0	0	0	0	0	0	0	0	0	11851000	0	0	0	0	0	0	0	0	0	0	0	0	0	0	0	0	0	0	0	0	0	0	0	0	0	0	0	0	0	0	0	0	0	0	0	0	0	0	25198	2317	27184	309964;309965;309966	470788;470789;470790;470791	470789			4
NYEVCIVDNLVRR	DGYCGWATALHLSKKNYEVCIVDNLVRRLF	KKNYEVCIVDNLVRRLFDHQLGLESLTPIA	13	1	1648.84	AT4G33030.1	AT4G33030.1	108	120	yes	yes	2	0.023836	55.064	7518000	0	0	1634800	0	0	0	0	0	0	5883200	0	0	0	0	0	0	0	0	0	0	0	0	0	0	0	0	0	0	0	0	0	0	0	0	0	0	0	0	0	0	0	0	0	0	0	0	0	0	25199	2317	27185	309967;309968	470792;470793	470792			2
QIMPSVSWK	LLNFAVQFKDRVDTKQIMPSVSWKKIGVKT	DRVDTKQIMPSVSWKKIGVKTKSMTT____	9	0	1074.55	AT4G33030.1	AT4G33030.1	458	466	yes	yes	2	0.0076925	83.623	7344500	0	0	0	0	0	0	0	0	0	7344500	0	0	0	0	0	0	0	0	0	0	0	0	0	0	0	0	0	0	0	0	0	0	0	0	0	0	0	0	0	0	0	0	0	0	0	0	0	0	25851	2317	27863	316101	479236	479236			1
RLFDHQLGLESLTPIASIHDR	SKKNYEVCIVDNLVRRLFDHQLGLESLTPI	LGLESLTPIASIHDRISRWKALTGKSIELY	21	1	2417.28	AT4G33030.1	AT4G33030.1	120	140	yes	yes	3;4	2.1315e-46	144.01	170880000	0	0	0	0	0	0	0	0	12946000	59121000	40434000	16692000	30109000	11581000	0	0	0	0	0	0	0	0	0	0	0	0	0	0	0	0	0	0	0	0	0	0	0	0	0	0	0	0	0	0	0	0	0	0	26931	2317	28992	327941;327942;327943;327944;327945;327946;327947	495843;495844;495845;495846;495847;495848;495849;495850;495851;495852;495853;495854;495855;495856;495857;495858;495859;495860;495861	495859			19
SAPYSMIDR	KSFEPDSVVHFGEQRSAPYSMIDRSRAVYT	HFGEQRSAPYSMIDRSRAVYTQHNNVIGTL	9	0	1038.48	AT4G33030.1	AT4G33030.1	185	193	yes	yes	2	0.035086	60.436	83491000	0	0	0	0	0	0	0	0	9647900	31639000	23722000	6195700	12287000	0	0	0	0	0	0	0	0	0	0	0	0	0	0	0	0	0	0	0	0	0	0	0	0	0	0	0	0	0	0	0	0	0	0	0	27520	2317	29622	333834;333835;333836;333837;333838	503707	503707			1
SFEPDSVVHFGEQR	VGDICDFEFLAESFKSFEPDSVVHFGEQRS	KSFEPDSVVHFGEQRSAPYSMIDRSRAVYT	14	0	1632.75	AT4G33030.1	AT4G33030.1	171	184	yes	yes	2;3	5.312e-09	126.19	236010000	0	0	0	0	0	0	0	0	0	92603000	48152000	18711000	21156000	0	8480900	0	0	0	0	0	0	0	0	0	0	0	0	0	0	0	0	0	0	8980100	15140000	9214300	13574000	0	0	0	0	0	0	0	0	0	0	0	28033	2317	30171	340924;340925;340926;340927;340928;340929;340930;340931;340932;340933;340934;340935	514719;514720;514721;514722;514723;514724;514725;514726;514727;514728;514729;514730;514731;514732;514733;514734;514735;514736	514722			18
TDETEMHEELR	IRATDLNQGVVYGVKTDETEMHEELRNRLD	YGVKTDETEMHEELRNRLDYDAVFGTALNR	11	0	1388.59	AT4G33030.1	AT4G33030.1	300	310	yes	yes	2;3	1.5315e-29	190.24	83010000	0	0	0	0	0	0	0	0	6081600	32442000	32211000	4699700	2444800	0	0	0	0	0	0	0	0	0	0	0	0	0	0	0	0	0	0	0	0	0	2680000	2450400	0	0	0	0	0	0	0	0	0	0	0	0	30905	2317	33205	378863;378864;378865;378866;378867;378868;378869;378870;378871;378872	572903;572904;572905;572906;572907;572908;572909;572910;572911;572912;572913	572907			11
TDETEMHEELRNR	IRATDLNQGVVYGVKTDETEMHEELRNRLD	VKTDETEMHEELRNRLDYDAVFGTALNRFC	13	1	1658.73	AT4G33030.1	AT4G33030.1	300	312	yes	yes	3	0.013475	40.725	2240200	0	0	0	0	0	0	0	0	0	0	0	0	2240200	0	0	0	0	0	0	0	0	0	0	0	0	0	0	0	0	0	0	0	0	0	0	0	0	0	0	0	0	0	0	0	0	0	0	0	30906	2317	33206	378873	572914	572914			1
TDTLPYPK	IDIEEGYITITHNGRTDTLPYPKQASSFYH	TITHNGRTDTLPYPKQASSFYHLSKVHDSH	8	0	933.481	AT4G33030.1	AT4G33030.1	252	259	yes	yes	2	0.010222	90.777	52799000	0	0	0	0	0	0	0	0	4758900	12493000	25852000	0	4661500	0	0	0	0	0	0	0	0	0	0	0	0	0	0	0	0	0	0	0	0	0	5033200	0	0	0	0	0	0	0	0	0	0	0	0	0	30967	2317	33272	379510;379511;379512;379513;379514	573793;573794;573795;573796;573797;573798	573794			6
VEAEEHYYNAK	KLGLDVKKMTVPNPRVEAEEHYYNAKHTKL	PNPRVEAEEHYYNAKHTKLMELGLEPHYLS	11	0	1351.6	AT4G33030.1	AT4G33030.1	411	421	yes	yes	2;3	2.392e-78	225.87	176930000	0	0	0	0	0	0	0	0	12794000	64065000	37973000	9334600	16433000	6957700	2379800	0	0	0	0	0	0	0	0	0	0	0	0	0	0	0	0	0	0	7835100	13742000	3779900	0	1634600	0	0	0	0	0	0	0	0	0	0	33626	2317	36113	417881;417882;417883;417884;417885;417886;417887;417888;417889;417890;417891;417892;417893;417894;417895;417896;417897;417898;417899;417900	635926;635927;635928;635929;635930;635931;635932;635933;635934;635935;635936;635937;635938;635939;635940;635941;635942;635943;635944;635945;635946;635947;635948;635949	635933			24
VFNQFTEQFSVNELASLVTK	VEIAIANPAKAGEFRVFNQFTEQFSVNELA	TEQFSVNELASLVTKAGSKLGLDVKKMTVP	20	0	2300.17	AT4G33030.1	AT4G33030.1	373	392	yes	yes	2	1.8498e-15	106.13	18518000	0	0	0	0	0	0	0	0	0	0	18518000	0	0	0	0	0	0	0	0	0	0	0	0	0	0	0	0	0	0	0	0	0	0	0	0	0	0	0	0	0	0	0	0	0	0	0	0	0	33929	2317	36434	421572;421573	641829;641830;641831	641830			3
VHDSHNIAFTCK	LPYPKQASSFYHLSKVHDSHNIAFTCKAWG	LSKVHDSHNIAFTCKAWGIRATDLNQGVVY	12	0	1427.66	AT4G33030.1	AT4G33030.1	270	281	yes	yes	2;3	2.9938e-05	107.14	62085000	0	0	0	0	0	0	0	0	13194000	33995000	6735400	0	0	0	0	0	0	0	0	0	0	0	0	0	0	0	0	0	0	0	0	0	0	2837600	3251100	2071300	0	0	0	0	0	0	0	0	0	0	0	0	34269	2317	36799	425543;425544;425545;425546;425547;425548;425549	647639;647640;647641;647642;647643;647644;647645;647646;647647	647642			9
VMVIGGDGYCGWATALHLSK	PPETSTNNSSSKPKRVMVIGGDGYCGWATA	GDGYCGWATALHLSKKNYEVCIVDNLVRRL	20	0	2134.03	AT4G33030.1	AT4G33030.1	87	106	yes	yes	3	0.0014095	37.552	9572400	0	0	564500	0	0	0	0	0	0	9007900	0	0	0	0	0	0	0	0	0	0	0	0	0	0	0	0	0	0	0	0	0	0	0	0	0	0	0	0	0	0	0	0	0	0	0	0	0	0	35217	2317	37843	438308;438309	668053	668053			1
ACDAFVELADASGYALAMMPSAK	VKPVMVGGPKLRVAKACDAFVELADASGYA	ADASGYALAMMPSAKGFVPEHHPHFIGTYW	23	0	2388.08	AT4G33070.1	AT4G33070.1	269	291	yes	yes	2	3.4053e-05	57.288	0	0	0	0	0	0	0	0	0	0	0	0	0	0	0	0	0	0	0	0	0	0	0	0	0	0	0	0	0	0	0	0	0	0	0	0	0	0	0	0	0	0	0	0	0	0	0	0	0	358	2318	384	4680	7384	7384			1
AIVVQPDR	DYSSVGYSLLLKKEKAIVVQPDRITVANGP	LLLKKEKAIVVQPDRITVANGPTFGCILMS	8	0	896.508	AT4G33070.1	AT4G33070.1	348	355	yes	yes	2	0.031922	68.915	15666000	0	0	0	707820	1298200	2940100	2211600	3857300	0	0	0	0	0	0	0	0	0	0	0	0	0	0	0	0	0	0	0	0	0	702410	917190	942190	2088900	0	0	0	0	0	0	0	0	0	0	0	0	0	0	0	1692	2318	1807	20158;20159;20160;20161;20162;20163;20164;20165;20166	30791;30792	30792			2
NETAYENYHR	LMSDFFRELSKRVKRNETAYENYHRIFVPE	KRVKRNETAYENYHRIFVPEGKPLKCESRE	10	0	1295.55	AT4G33070.1	AT4G33070.1	383	392	yes	yes	3	0.0028421	67.113	27555000	0	0	0	659290	1642100	3223300	7376100	5262700	3313800	2019500	0	0	0	0	0	0	0	0	0	0	0	0	0	0	0	0	0	0	422960	922770	554610	1119900	1037900	0	0	0	0	0	0	0	0	0	0	0	0	0	0	0	23819	2318	25673	291220;291221;291222;291223;291224;291225;291226;291227;291228;291229;291230;291231	442169;442170;442171;442172;442173;442174	442172			6
RNETAYENYHR	ILMSDFFRELSKRVKRNETAYENYHRIFVP	KRVKRNETAYENYHRIFVPEGKPLKCESRE	11	1	1451.65	AT4G33070.1	AT4G33070.1	382	392	yes	yes	3	8.3623e-05	95.477	13207000	0	0	0	0	1523400	2659200	2006400	3610100	0	0	0	0	0	0	0	0	0	0	0	0	0	0	0	0	0	0	0	0	0	894300	0	1022900	1079300	411240	0	0	0	0	0	0	0	0	0	0	0	0	0	0	27031	2318	29100	328911;328912;328913;328914;328915;328916;328917;328918;328919	497298;497299;497300;497301;497302;497303;497304;497305	497299			8
VNTMFQHIQK	PEGKPLKCESREPLRVNTMFQHIQKMLSSE	REPLRVNTMFQHIQKMLSSETAVIAETGDS	10	0	1244.63	AT4G33070.1	AT4G33070.1	411	420	yes	yes	2	0.011486	67.897	2768900	0	0	0	0	0	0	0	2768900	0	0	0	0	0	0	0	0	0	0	0	0	0	0	0	0	0	0	0	0	0	0	0	0	0	0	0	0	0	0	0	0	0	0	0	0	0	0	0	0	35342	2318	37978	439779	670240	670240			1
VRYEEELVEAITTATTEKK	VDAIHNGEGNCWTAKVRYEEELVEAITTAT	EELVEAITTATTEKKDCLCFIEVILHKDDT	19	2	2209.15	AT4G33070.1	AT4G33070.1	552	570	yes	yes	3	0.00014817	60.334	4460600	0	0	0	0	0	0	0	4460600	0	0	0	0	0	0	0	0	0	0	0	0	0	0	0	0	0	0	0	0	0	0	0	0	0	0	0	0	0	0	0	0	0	0	0	0	0	0	0	0	35698	2318	38354	444133	676781	676781			1
VSAANSRPPNPQ	HKDDTSKELLEWGSRVSAANSRPPNPQ___	GSRVSAANSRPPNPQ_______________	12	1	1236.62	AT4G33070.1;AT5G54960.1	AT5G54960.1	596	607	no	no	2	1.1582e-200	263.6	426660000	0	1067900	6231100	11104000	21672000	55758000	39251000	66669000	69925000	24169000	23939000	0	4985300	0	0	0	0	0	0	0	0	0	0	0	0	412420	2907200	2700500	6568000	12432000	9820000	19273000	18740000	9017900	12741000	7274300	0	0	0	0	0	0	0	0	0	0	0	0	35700	3017;2318	38356	444151;444152;444153;444154;444155;444156;444157;444158;444159;444160;444161;444162;444163;444164;444165;444166;444167;444168;444169;444170;444171;444172	676801;676802;676803;676804;676805;676806;676807;676808;676809;676810;676811;676812;676813;676814;676815;676816;676817;676818;676819;676820;676821;676822;676823;676824;676825	676812			23
AAYVAVMQR	LADRNTPLLPPDIRRAAYVAVMQRANKSDK	PPDIRRAAYVAVMQRANKSDKSGYESLLRV	9	0	1007.52	AT4G33090.1	AT4G33090.1	708	716	yes	yes	2	0.00072596	158.38	553730000	0	0	0	0	0	0	0	0	0	0	0	42542000	21571000	168750000	78107000	0	0	0	0	0	0	0	0	0	0	0	0	0	0	0	0	0	0	0	0	0	119190000	72955000	50618000	0	0	0	0	0	0	0	0	0	348	2319	373;374	4581;4582;4583;4584;4585;4586;4587;4588;4589;4590	7279;7280;7281;7282;7283;7284;7285;7286;7287;7288;7289;7290	7280			12
AKEVEEFFATR	RFISAVVSPFASFEKAKEVEEFFATRSKPS	SFEKAKEVEEFFATRSKPSMARTLKQSIER	11	1	1325.66	AT4G33090.1	AT4G33090.1	827	837	yes	yes	2;3	8.4212e-29	190.15	1834900000	0	0	0	0	0	0	0	0	0	0	0	344080000	49467000	315940000	209480000	76295000	0	0	0	0	0	0	0	0	0	0	0	0	0	0	0	0	0	0	0	42648000	270840000	269160000	194130000	62864000	0	0	0	0	0	0	0	0	1768	2319	1890	21248;21249;21250;21251;21252;21253;21254;21255;21256;21257;21258;21259;21260;21261;21262;21263;21264;21265;21266;21267;21268;21269;21270;21271;21272	32292;32293;32294;32295;32296;32297;32298;32299;32300;32301;32302;32303;32304;32305;32306;32307;32308;32309;32310;32311;32312;32313;32314;32315;32316;32317;32318;32319;32320;32321;32322;32323;32324;32325;32326;32327;32328;32329;32330;32331;32332;32333;32334;32335;32336;32337;32338;32339;32340;32341;32342;32343;32344	32293			53
ANKSDKSGYESLLR	PPDIRRAAYVAVMQRANKSDKSGYESLLRV	RANKSDKSGYESLLRVYRETDLSQEKTRIL	14	2	1566.8	AT4G33090.1	AT4G33090.1	717	730	yes	yes	3	3.1292e-24	157.38	208300000	0	0	0	0	0	0	0	0	0	0	0	37685000	10507000	37081000	16403000	0	0	0	0	0	0	0	0	0	0	0	0	0	0	0	0	0	0	0	0	0	38724000	31245000	25056000	11604000	0	0	0	0	0	0	0	0	2442	2319	2642	30323;30324;30325;30326;30327;30328;30329;30330;30331	46974;46975;46976;46977;46978;46979;46980;46981;46982;46983	46974			10
CFPCWDEPACK	KNMAVTQFEPADARRCFPCWDEPACKATFK	DARRCFPCWDEPACKATFKITLEVPTDLVA	11	0	1468.56	AT4G33090.1	AT4G33090.1	145	155	yes	yes	2	0.00076038	91.087	274240000	0	0	0	0	0	0	0	0	0	0	0	56965000	8427800	48206000	27007000	0	0	0	0	0	0	0	0	0	0	0	0	0	0	0	0	0	0	0	0	8756400	50981000	45540000	19333000	9023200	0	0	0	0	0	0	0	0	4009	2319	4330	51390;51391;51392;51393;51394;51395;51396;51397;51398	79278;79279;79280;79281;79282;79283;79284;79285;79286;79287;79288;79289;79290;79291;79292	79287			15
DGKLELEQSR	WTKQKGYPVVSAKIKDGKLELEQSRFLSSG	SAKIKDGKLELEQSRFLSSGSPGEGQWIVP	10	1	1173.6	AT4G33090.1	AT4G33090.1	466	475	yes	yes	2;3	0.00015578	119.27	163590000	0	0	0	0	0	0	0	0	0	0	0	37818000	2446600	39338000	11427000	14417000	0	0	0	0	0	0	0	0	0	0	0	0	0	0	0	0	0	0	0	0	26426000	22163000	9559300	0	0	0	0	0	0	0	0	0	4845	2319	5206	60613;60614;60615;60616;60617;60618;60619;60620;60621;60622;60623;60624;60625;60626;60627	92387;92388;92389;92390;92391;92392;92393;92394;92395;92396;92397;92398;92399	92397			13
ELDYTVLSNLIAISYK	QSLASLLTLCSAYKKELDYTVLSNLIAISY	LDYTVLSNLIAISYKVVKIGADANQELMSG	16	0	1840.98	AT4G33090.1	AT4G33090.1	604	619	yes	yes	2	0.0053635	45.879	46578000	0	0	0	0	0	0	0	0	0	0	0	24823000	0	0	0	0	0	0	0	0	0	0	0	0	0	0	0	0	0	0	0	0	0	0	0	0	0	21756000	0	0	0	0	0	0	0	0	0	0	7513	2319	8028	90456;90457	135004	135004			1
ELLGCSIADGSDKINGTCSWIK	KNFLLESKSGAYDLKELLGCSIADGSDKIN	ADGSDKINGTCSWIKINVDQAGFYRVKYDD	22	1	2423.15	AT4G33090.1	AT4G33090.1	517	538	yes	yes	3	1.1154e-05	59.469	80311000	0	0	0	0	0	0	0	0	0	0	0	50042000	6412700	0	0	0	0	0	0	0	0	0	0	0	0	0	0	0	0	0	0	0	0	0	0	0	23856000	0	0	0	0	0	0	0	0	0	0	0	7634	2319	8159	91993;91994;91995;91996	137443;137444;137445;137446;137447	137443			5
ETALLYDEQHSAASNK	FAAGAMENYGLVTYRETALLYDEQHSAASN	TALLYDEQHSAASNKQRVATVVAHELAHQW	16	0	1775.83	AT4G33090.1	AT4G33090.1	283	298	yes	yes	2;3	0	286.09	2134500000	0	0	0	0	0	0	0	0	0	0	0	391000000	52194000	383660000	208060000	84908000	15440000	2860000	0	0	0	0	0	0	0	0	0	0	0	0	0	0	0	0	0	54881000	316320000	355410000	171650000	85324000	10346000	2427200	0	0	0	0	0	0	8196	2319	8760	98075;98076;98077;98078;98079;98080;98081;98082;98083;98084;98085;98086;98087;98088;98089;98090;98091;98092;98093;98094;98095;98096;98097;98098;98099;98100;98101;98102	145968;145969;145970;145971;145972;145973;145974;145975;145976;145977;145978;145979;145980;145981;145982;145983;145984;145985;145986;145987;145988;145989;145990;145991;145992;145993;145994;145995;145996;145997;145998;145999;146000;146001;146002;146003;146004;146005;146006;146007;146008;146009;146010;146011;146012;146013;146014;146015;146016;146017;146018	145997			51
ETALLYDEQHSAASNKQR	FAAGAMENYGLVTYRETALLYDEQHSAASN	LLYDEQHSAASNKQRVATVVAHELAHQWFG	18	1	2059.99	AT4G33090.1	AT4G33090.1	283	300	yes	yes	2;3	5.3616e-23	129.36	240140000	0	0	0	0	0	0	0	0	0	0	0	24070000	10039000	32881000	38076000	0	0	0	0	0	0	0	0	0	0	0	0	0	0	0	0	0	0	0	0	9988400	41423000	49132000	18102000	16426000	0	0	0	0	0	0	0	0	8197	2319	8761	98103;98104;98105;98106;98107;98108;98109;98110;98111;98112;98113;98114	146019;146020;146021;146022;146023;146024;146025;146026;146027;146028;146029;146030;146031;146032;146033;146034	146026			16
EVAWKWLQEKWEYIGNTWGSGFLITR	QDALYGLSGVSWEGREVAWKWLQEKWEYIG	EYIGNTWGSGFLITRFISAVVSPFASFEKA	26	2	3196.61	AT4G33090.1	AT4G33090.1	787	812	yes	yes	4	0.035471	17.943	16803000	0	0	0	0	0	0	0	0	0	0	0	0	16803000	0	0	0	0	0	0	0	0	0	0	0	0	0	0	0	0	0	0	0	0	0	0	0	0	0	0	0	0	0	0	0	0	0	0	0	8378	2319	8954	100049	148527	148527			1
EVEEFFATR	ISAVVSPFASFEKAKEVEEFFATRSKPSMA	SFEKAKEVEEFFATRSKPSMARTLKQSIER	9	0	1126.53	AT4G33090.1	AT4G33090.1	829	837	yes	yes	2	0.001429	122.52	521920000	0	0	0	0	0	0	0	0	0	0	0	122390000	14263000	96856000	38351000	18750000	0	0	0	0	0	0	0	0	0	0	0	0	0	0	0	0	0	0	0	13645000	99204000	68617000	31671000	14934000	3248600	0	0	0	0	0	0	0	8415	2319	8995	100494;100495;100496;100497;100498;100499;100500;100501;100502;100503;100504;100505	149185;149186;149187;149188;149189;149190;149191;149192;149193;149194;149195;149196;149197;149198;149199;149200;149201;149202;149203	149185			19
EYFAVPYPLPK	KFALHVGAKTLDLFKEYFAVPYPLPKMDMI	DLFKEYFAVPYPLPKMDMIAIPDFAAGAME	11	0	1322.69	AT4G33090.1	AT4G33090.1	249	259	yes	yes	2	0.00020606	124.98	484620000	0	0	0	0	0	0	0	0	0	0	0	97870000	16157000	103040000	74889000	0	0	0	0	0	0	0	0	0	0	0	0	0	0	0	0	0	0	0	0	0	78573000	67836000	30532000	15720000	0	0	0	0	0	0	0	0	8626	2319	9212	102625;102626;102627;102628;102629;102630;102631;102632;102633;102634;102635	151964;151965;151966;151967;151968;151969;151970;151971;151972;151973;151974;151975;151976;151977;151978;151979;151980;151981;151982;151983	151966			20
FALHVGAK	KVRVYCQVGKADQGKFALHVGAKTLDLFKE	GKADQGKFALHVGAKTLDLFKEYFAVPYPL	8	0	841.481	AT4G33090.1	AT4G33090.1	235	242	yes	yes	2	0.015823	81.381	116020000	0	0	0	0	0	0	0	0	0	0	0	11535000	5368700	51926000	0	0	0	0	0	0	0	0	0	0	0	0	0	0	0	0	0	0	0	0	0	5587400	16169000	14326000	11107000	0	0	0	0	0	0	0	0	0	8771	2319	9367	104363;104364;104365;104366;104367;104368;104369	154584;154585;154586;154587	154585			4
FDAFLADR	AVFGHDETLKEAVRRFDAFLADRNTPLLPP	LKEAVRRFDAFLADRNTPLLPPDIRRAAYV	8	0	953.461	AT4G33090.1	AT4G33090.1	689	696	yes	yes	2	0.0060085	120.46	205580000	0	0	0	0	0	0	0	0	0	0	0	48146000	6636100	42164000	14410000	0	0	0	0	0	0	0	0	0	0	0	0	0	0	0	0	0	0	0	0	4532500	36727000	40623000	12346000	0	0	0	0	0	0	0	0	0	8880	2319	9483	105761;105762;105763;105764;105765;105766;105767;105768;105769	156599;156600;156601;156602;156603;156604;156605;156606;156607;156608;156609	156601			11
FDAFLADRNTPLLPPDIRR	AVFGHDETLKEAVRRFDAFLADRNTPLLPP	LADRNTPLLPPDIRRAAYVAVMQRANKSDK	19	2	2226.19	AT4G33090.1	AT4G33090.1	689	707	yes	yes	3	0.0044536	38.017	7426900	0	0	0	0	0	0	0	0	0	0	0	7426900	0	0	0	0	0	0	0	0	0	0	0	0	0	0	0	0	0	0	0	0	0	0	0	0	0	0	0	0	0	0	0	0	0	0	0	0	8881	2319	9484	105770	156610	156610			1
FISAVVSPFASFEK	EYIGNTWGSGFLITRFISAVVSPFASFEKA	RFISAVVSPFASFEKAKEVEEFFATRSKPS	14	0	1527.8	AT4G33090.1	AT4G33090.1	813	826	yes	yes	2	9.2695e-35	168.3	1218000000	0	0	0	0	0	0	0	0	0	0	0	269390000	49010000	226550000	112080000	39298000	0	0	0	0	0	0	0	0	0	0	0	0	0	0	0	0	0	0	0	42005000	215070000	171970000	60409000	32181000	0	0	0	0	0	0	0	0	9446	2319	10088	112779;112780;112781;112782;112783;112784;112785;112786;112787;112788;112789;112790;112791	167810;167811;167812;167813;167814;167815;167816;167817;167818;167819;167820;167821;167822;167823;167824;167825;167826;167827;167828;167829;167830;167831;167832;167833;167834	167824			25
FIVLNAADLSVNDASVSFTPPSSSK	TGTVAIDLDIVADTRFIVLNAADLSVNDAS	VNDASVSFTPPSSSKALAAPKVVLFEEDEI	25	0	2565.3	AT4G33090.1	AT4G33090.1	48	72	yes	yes	2	1.4193e-72	154.51	216020000	0	0	0	0	0	0	0	0	0	0	0	64929000	0	0	0	0	0	25465000	0	0	0	0	0	0	0	0	0	0	0	0	0	0	0	0	0	0	75296000	50329000	0	0	0	0	0	0	0	0	0	0	9466	2319	10108	113043;113044;113045;113046;113047	168295;168296;168297;168298;168299;168300;168301;168302;168303	168297			9
FLSSGSPGEGQWIVPVTLCCGSYEK	SAKIKDGKLELEQSRFLSSGSPGEGQWIVP	QWIVPVTLCCGSYEKRKNFLLESKSGAYDL	25	0	2757.28	AT4G33090.1	AT4G33090.1	476	500	yes	yes	2	1.4648e-85	138.55	265860000	0	0	0	0	0	0	0	0	0	0	0	76272000	0	0	0	0	0	0	0	0	0	0	0	0	0	0	0	0	0	0	0	0	0	0	0	0	74129000	115460000	0	0	0	0	0	0	0	0	0	0	9704	2319	10358	115866;115867;115868;115869;115870	172810;172811;172812;172813;172814;172815;172816;172817;172818;172819	172814			10
FLSSGSPGEGQWIVPVTLCCGSYEKR	SAKIKDGKLELEQSRFLSSGSPGEGQWIVP	WIVPVTLCCGSYEKRKNFLLESKSGAYDLK	26	1	2913.38	AT4G33090.1	AT4G33090.1	476	501	yes	yes	3	6.6854e-13	89.297	351820000	0	0	0	0	0	0	0	0	0	0	0	88479000	0	92529000	59604000	0	0	0	0	0	0	0	0	0	0	0	0	0	0	0	0	0	0	0	0	0	0	90669000	20542000	0	0	0	0	0	0	0	0	0	9705	2319	10359	115871;115872;115873;115874;115875	172820;172821;172822;172823;172824;172825;172826;172827;172828;172829;172830;172831;172832;172833;172834	172825			15
GEVLTALAVFGHDETLK	WDPKQGESHLDAMLRGEVLTALAVFGHDET	VLTALAVFGHDETLKEAVRRFDAFLADRNT	17	0	1798.95	AT4G33090.1	AT4G33090.1	667	683	yes	yes	2;3	2.108e-07	93.959	62968000	0	0	0	0	0	0	0	0	0	0	0	23412000	0	22192000	0	0	0	0	0	0	0	0	0	0	0	0	0	0	0	0	0	0	0	0	0	0	0	17364000	0	0	0	0	0	0	0	0	0	0	10952	2319	11685	130634;130635;130636;130637;130638	195438;195439;195440;195441;195442;195443	195443			6
GEVLTALAVFGHDETLKEAVR	WDPKQGESHLDAMLRGEVLTALAVFGHDET	LAVFGHDETLKEAVRRFDAFLADRNTPLLP	21	1	2254.2	AT4G33090.1	AT4G33090.1	667	687	yes	yes	3;4	1.7919e-26	110.67	209730000	0	0	0	0	0	0	0	0	0	0	0	72802000	0	65581000	0	7546500	0	0	0	0	0	0	0	0	0	0	0	0	0	0	0	0	0	0	0	0	17109000	46691000	0	0	0	0	0	0	0	0	0	0	10953	2319	11686	130639;130640;130641;130642;130643;130644;130645;130646;130647	195444;195445;195446;195447;195448;195449;195450;195451;195452	195447			9
HFFIGVFQFAAGK	KIGADANQELMSGIKHFFIGVFQFAAGKLG	IKHFFIGVFQFAAGKLGWDPKQGESHLDAM	13	0	1467.77	AT4G33090.1	AT4G33090.1	637	649	yes	yes	2	0.00037516	81.972	12896000	0	0	0	0	0	0	0	0	0	0	0	0	0	12896000	0	0	0	0	0	0	0	0	0	0	0	0	0	0	0	0	0	0	0	0	0	0	0	0	0	0	0	0	0	0	0	0	0	0	13532	2319	14458	163027	244559;244560	244560			2
IGADANQELMSGIK	TVLSNLIAISYKVVKIGADANQELMSGIKH	KIGADANQELMSGIKHFFIGVFQFAAGKLG	14	0	1445.72	AT4G33090.1	AT4G33090.1	623	636	yes	yes	2	7.1879e-09	113.38	179470000	0	0	0	0	0	0	0	0	0	0	0	43779000	0	50065000	29401000	0	0	0	0	0	0	0	0	0	0	0	0	0	0	0	0	0	1132900	0	0	0	29108000	25988000	0	0	0	0	0	0	0	0	0	0	14908	2319	15921;15922	179479;179480;179481;179482;179483;179484;179485;179486;179487	271621;271622;271623;271624;271625;271626;271627;271628;271629	271622	1579		9
IKDGKLELEQSR	SSWTKQKGYPVVSAKIKDGKLELEQSRFLS	SAKIKDGKLELEQSRFLSSGSPGEGQWIVP	12	2	1414.78	AT4G33090.1	AT4G33090.1	464	475	yes	yes	2;3	6.3413e-17	169.89	1224800000	0	0	0	0	0	0	0	0	0	0	3954000	178730000	32325000	223110000	185010000	42099000	13692000	0	0	0	0	0	0	0	0	0	0	0	0	0	0	0	0	0	0	38197000	188150000	169430000	96770000	45669000	6011400	1710100	0	0	0	0	0	0	15407	2319	16457	186626;186627;186628;186629;186630;186631;186632;186633;186634;186635;186636;186637;186638;186639;186640;186641;186642;186643;186644;186645;186646;186647;186648;186649;186650;186651;186652;186653	283625;283626;283627;283628;283629;283630;283631;283632;283633;283634;283635;283636;283637;283638;283639;283640;283641;283642;283643;283644;283645;283646;283647;283648;283649;283650;283651;283652;283653;283654;283655;283656;283657;283658;283659;283660;283661;283662;283663	283626			39
ILGSLASCPDPTIVQDVLNFVLSDEVR	LRVYRETDLSQEKTRILGSLASCPDPTIVQ	IVQDVLNFVLSDEVRNQDALYGLSGVSWEG	27	0	2956.52	AT4G33090.1	AT4G33090.1	744	770	yes	yes	2;3	4.3619e-79	151.48	223530000	0	0	0	0	0	0	0	0	0	0	0	87161000	0	23346000	0	0	0	0	0	0	0	0	0	0	0	0	0	0	0	0	0	0	0	0	0	0	25307000	87717000	0	0	0	0	0	0	0	0	0	0	15644	2319	16704	189457;189458;189459;189460;189461;189462;189463;189464	287650;287651;287652;287653;287654;287655;287656;287657;287658;287659;287660;287661;287662;287663;287664;287665;287666;287667	287651			18
INVDQAGFYR	ADGSDKINGTCSWIKINVDQAGFYRVKYDD	CSWIKINVDQAGFYRVKYDDSLAAGLRNAT	10	0	1181.58	AT4G33090.1	AT4G33090.1	539	548	yes	yes	2	6.1603e-161	255.95	2497400000	0	0	0	0	0	0	0	0	0	0	0	552880000	92305000	451230000	220820000	64729000	21036000	3055600	0	0	0	0	0	0	0	0	0	0	0	0	0	0	0	0	0	82017000	434230000	356630000	143600000	58426000	16426000	0	0	0	0	0	0	0	15974	2319	17073	193740;193741;193742;193743;193744;193745;193746;193747;193748;193749;193750;193751;193752;193753;193754	294247;294248;294249;294250;294251;294252;294253;294254;294255;294256;294257;294258;294259;294260;294261;294262;294263;294264;294265;294266;294267;294268;294269;294270;294271;294272;294273;294274;294275;294276;294277;294278;294279;294280;294281;294282;294283;294284;294285;294286;294287;294288;294289	294255			43
ITLEVPTDLVALSNMPIMEEK	CFPCWDEPACKATFKITLEVPTDLVALSNM	TDLVALSNMPIMEEKVNGNLKIVSYQESPI	21	0	2342.21	AT4G33090.1	AT4G33090.1	160	180	yes	yes	2;3	1.6268e-26	115.1	535650000	0	0	0	0	0	0	0	0	0	0	0	160250000	22852000	148510000	50697000	0	0	0	0	0	0	0	0	0	0	0	0	0	0	0	0	0	0	0	0	22846000	97537000	32964000	0	0	0	0	0	0	0	0	0	0	16618	2319	17742	201845;201846;201847;201848;201849;201850;201851;201852;201853;201854	307201;307202;307203;307204;307205;307206;307207;307208;307209;307210;307211;307212;307213;307214;307215;307216;307217;307218	307205			18
IWTQFLDESTEGLR	WVSYLATDSLFPEWKIWTQFLDESTEGLRL	KIWTQFLDESTEGLRLDGLEESHPIEVEVN	14	0	1693.83	AT4G33090.1	AT4G33090.1	350	363	yes	yes	2	0.0015969	62.408	89636000	0	0	0	0	0	0	0	0	0	0	0	34519000	0	25099000	0	0	0	0	0	0	0	0	0	0	0	0	0	0	0	0	0	0	0	0	0	0	30018000	0	0	0	0	0	0	0	0	0	0	0	17031	2319	18182	207506;207507;207508	316657	316657			1
KNFLLESK	WIVPVTLCCGSYEKRKNFLLESKSGAYDLK	CGSYEKRKNFLLESKSGAYDLKELLGCSIA	8	1	977.555	AT4G33090.1	AT4G33090.1	502	509	yes	yes	2	0.024304	103.8	168700000	0	0	0	0	0	0	0	0	0	0	0	20608000	0	35641000	23184000	11531000	2469600	0	0	0	0	0	0	0	0	0	0	0	0	0	0	0	0	0	0	5861700	28295000	26879000	14228000	0	0	0	0	0	0	0	0	0	17995	2319	19171	218342;218343;218344;218345;218346;218347;218348;218349;218350	331920;331921	331920			2
KNMAVTQFEPADARR	MKGFYRSTYEHNGEKKNMAVTQFEPADARR	KNMAVTQFEPADARRCFPCWDEPACKATFK	15	2	1732.87	AT4G33090.1	AT4G33090.1	130	144	yes	yes	3	0.00020107	68.944	58316000	0	0	0	0	0	0	0	0	0	0	0	0	5225200	26202000	0	0	0	0	0	0	0	0	0	0	0	0	0	0	0	0	0	0	0	0	0	0	14676000	12213000	0	0	0	0	0	0	0	0	0	0	18012	2319	19188	218499;218500;218501;218502	332076;332077;332078;332079	332077			4
LGFNGVLNDK	LEFGEILPHGVGVLKLGFNGVLNDKMKGFY	VGVLKLGFNGVLNDKMKGFYRSTYEHNGEK	10	0	1075.57	AT4G33090.1	AT4G33090.1	105	114	yes	yes	2	0.00010984	132.76	269590000	0	0	0	0	0	0	0	0	0	0	0	0	0	70100000	28214000	0	0	0	0	0	0	0	0	0	0	0	0	0	0	0	0	0	0	0	0	0	73176000	55636000	23128000	19332000	0	0	0	0	0	0	0	0	19660	2319	20908	238752;238753;238754;238755;238756;238757;238758;238759	362749;362750;362751;362752;362753;362754;362755;362756;362757;362758;362759;362760	362750			12
LMSSWTK	LWAALEAGSGEPVNKLMSSWTKQKGYPVVS	GSGEPVNKLMSSWTKQKGYPVVSAKIKDGK	7	0	851.421	AT4G33090.1	AT4G33090.1	447	453	yes	yes	2	0.018731	94.262	320770000	0	0	0	0	0	0	0	0	0	0	0	34076000	10461000	43939000	28012000	25629000	19933000	7755800	1978100	0	0	0	0	0	0	0	0	0	0	0	0	0	0	0	0	2688600	58828000	45361000	21141000	14092000	4686500	2187800	0	0	0	0	0	0	20888	2319	22202;22203	252329;252330;252331;252332;252333;252334;252335;252336;252337;252338;252339;252340;252341;252342;252343;252344;252345;252346;252347	382901;382902;382903;382904;382905;382906;382907;382908	382902			8
LNPDLIACTFTGTVAIDLDIVADTR	PRLPKFAVPKRYDLRLNPDLIACTFTGTVA	TGTVAIDLDIVADTRFIVLNAADLSVNDAS	25	0	2703.38	AT4G33090.1	AT4G33090.1	23	47	yes	yes	2;3	0.0017164	29.855	1195800000	0	0	0	0	0	0	0	0	0	0	0	159710000	0	265920000	136050000	80440000	0	0	0	0	0	0	0	0	0	0	0	0	0	0	0	0	0	0	0	0	187470000	88118000	181620000	73162000	23284000	0	0	0	0	0	0	0	21024	2319	22350	254098;254099;254100;254101;254102;254103;254104;254105;254106;254107;254108;254109;254110;254111;254112;254113;254114;254115;254116;254117;254118;254119;254120;254121;254122;254123;254124;254125;254126	385725;385726;385727;385728;385729;385730;385731;385732;385733;385734;385735;385736;385737;385738;385739;385740;385741;385742;385743;385744	385729			20
MDMIAIPDFAAGAMENYGLVTYR	DLFKEYFAVPYPLPKMDMIAIPDFAAGAME	FAAGAMENYGLVTYRETALLYDEQHSAASN	23	0	2548.18	AT4G33090.1	AT4G33090.1	260	282	yes	yes	2	4.6482e-07	84.859	206410000	0	0	0	0	0	0	0	0	0	0	0	78455000	0	66516000	29103000	0	0	0	0	0	0	0	0	0	0	0	0	0	0	0	0	0	0	0	0	0	0	32331000	0	0	0	0	0	0	0	0	0	0	22665	2319	24126	274372;274373;274374;274375	416276;416277;416278;416279;416280;416281;416282	416276			6
MDQFKGEPR	______________________________	______________________________	9	1	1106.52	AT4G33090.1	AT4G33090.1	1	9	yes	yes	2	0.00031597	128.28	1613700000	0	0	0	0	0	0	0	0	0	0	0	304210000	42031000	297550000	234940000	54742000	2545600	0	0	0	0	0	0	0	0	0	0	0	0	0	0	0	0	0	0	35524000	256950000	222840000	98580000	56085000	7672000	0	0	0	0	0	0	0	22682	2319	24151;24152	274581;274582;274583;274584;274585;274586;274587;274588;274589;274590;274591;274592;274593;274594;274595;274596;274597;274598;274599;274600;274601;274602;274603;274604;274605	416559;416560;416561;416562;416563;416564;416565;416566;416567;416568;416569;416570;416571;416572;416573;416574;416575;416576;416577;416578;416579;416580;416581;416582;416583;416584;416585;416586;416587;416588;416589	416579	1580		31
MLQSYLGAEVFQK	IFDAISYRKGASVIRMLQSYLGAEVFQKSL	IRMLQSYLGAEVFQKSLAAYIKNHAYSNAK	13	0	1512.76	AT4G33090.1	AT4G33090.1	401	413	yes	yes	2;3	1.3909e-13	149.96	1556700000	0	0	0	0	0	0	0	0	0	0	0	331610000	44066000	260180000	145480000	59798000	15116000	0	0	0	0	0	0	0	0	0	0	0	0	0	0	0	0	0	0	43810000	232230000	264560000	116760000	34388000	8695300	0	0	0	0	0	0	0	23121	2319	24784;24785	280768;280769;280770;280771;280772;280773;280774;280775;280776;280777;280778;280779;280780;280781;280782;280783;280784;280785;280786;280787;280788;280789;280790;280791;280792;280793;280794;280795;280796	425714;425715;425716;425717;425718;425719;425720;425721;425722;425723;425724;425725;425726;425727;425728;425729;425730;425731;425732;425733;425734;425735;425736;425737;425738;425739;425740;425741;425742;425743;425744;425745;425746;425747;425748;425749;425750;425751;425752;425753;425754;425755;425756;425757;425758;425759;425760;425761;425762;425763;425764;425765;425766;425767;425768;425769;425770;425771;425772;425773;425774;425775;425776;425777;425778;425779;425780;425781;425782;425783	425742	1581		69
NATESQSLTSIDR	FYRVKYDDSLAAGLRNATESQSLTSIDRYG	LRNATESQSLTSIDRYGILDDSFALTMARQ	13	0	1420.68	AT4G33090.1	AT4G33090.1	561	573	yes	yes	2	5.2758e-127	237.37	1467600000	0	0	0	0	0	0	0	0	0	0	0	329200000	43880000	253050000	128790000	53603000	8994100	2442200	0	0	0	0	0	0	0	0	0	0	0	0	0	0	0	0	0	21137000	261490000	216790000	98174000	40173000	7628300	2215500	0	0	0	0	0	0	23622	2319	25451	288532;288533;288534;288535;288536;288537;288538;288539;288540;288541;288542;288543;288544;288545;288546;288547	437699;437700;437701;437702;437703;437704;437705;437706;437707;437708;437709;437710;437711;437712;437713;437714;437715;437716;437717;437718;437719;437720;437721	437717			23
NATESQSLTSIDRYGILDDSFALTMAR	FYRVKYDDSLAAGLRNATESQSLTSIDRYG	RYGILDDSFALTMARQQSLASLLTLCSAYK	27	1	2974.43	AT4G33090.1	AT4G33090.1	561	587	yes	yes	3	1.1613e-13	93.633	303910000	0	0	0	0	0	0	0	0	0	0	0	124520000	0	88882000	0	0	0	0	0	0	0	0	0	0	0	0	0	0	0	0	0	0	0	0	0	0	90504000	0	0	0	0	0	0	0	0	0	0	0	23623	2319	25452	288548;288549;288550	437722;437723;437724;437725;437726;437727;437728;437729;437730;437731;437732;437733	437722			12
NFLLESK	IVPVTLCCGSYEKRKNFLLESKSGAYDLKE	CGSYEKRKNFLLESKSGAYDLKELLGCSIA	7	0	849.46	AT4G33090.1	AT4G33090.1	503	509	yes	yes	1;2	0.021748	139.31	578020000	0	0	0	0	0	0	0	0	0	0	0	98448000	0	90866000	51485000	0	0	0	0	0	0	0	0	0	0	0	0	0	0	0	0	0	0	0	0	3925900	136400000	89988000	102100000	0	4812900	0	0	0	0	0	0	0	23864	2319	25721	291542;291543;291544;291545;291546;291547;291548;291549;291550;291551;291552;291553;291554;291555	442542;442543;442544;442545;442546;442547;442548;442549;442550;442551;442552	442545			11
NHAYSNAKTEDLWAALEAGSGEPVNK	LGAEVFQKSLAAYIKNHAYSNAKTEDLWAA	LWAALEAGSGEPVNKLMSSWTKQKGYPVVS	26	1	2771.32	AT4G33090.1	AT4G33090.1	421	446	yes	yes	4	0.0060599	23.917	37533000	0	0	0	0	0	0	0	0	0	0	0	0	0	0	0	0	0	0	0	0	0	0	0	0	0	0	0	0	0	0	0	0	0	0	0	0	13551000	23982000	0	0	0	0	0	0	0	0	0	0	24019	2319	25890	293690;293691	446029;446030;446031	446031			3
NMAVTQFEPADAR	KGFYRSTYEHNGEKKNMAVTQFEPADARRC	KKNMAVTQFEPADARRCFPCWDEPACKATF	13	0	1448.67	AT4G33090.1	AT4G33090.1	131	143	yes	yes	2	8.4663e-37	185.96	488910000	0	0	0	0	0	0	0	0	0	0	0	98203000	13211000	113150000	49018000	15138000	0	0	0	0	0	0	0	0	0	0	0	0	0	0	0	0	0	0	0	15476000	84009000	58913000	29433000	12355000	0	0	0	0	0	0	0	0	24510	2319	26423;26424	300697;300698;300699;300700;300701;300702;300703;300704;300705;300706;300707;300708;300709;300710;300711;300712;300713	456788;456789;456790;456791;456792;456793;456794;456795;456796;456797;456798;456799;456800;456801;456802;456803;456804;456805;456806;456807;456808;456809;456810;456811;456812	456804	1582		25
NMAVTQFEPADARR	KGFYRSTYEHNGEKKNMAVTQFEPADARRC	KNMAVTQFEPADARRCFPCWDEPACKATFK	14	1	1604.77	AT4G33090.1	AT4G33090.1	131	144	yes	yes	2;3	1.356e-09	127.87	988500000	0	0	0	0	0	0	0	0	0	0	0	180790000	32542000	142160000	318670000	0	0	0	0	0	0	0	0	0	0	0	0	0	0	0	0	0	0	0	0	0	174290000	68180000	29942000	41923000	0	0	0	0	0	0	0	0	24511	2319	26425;26426	300714;300715;300716;300717;300718;300719;300720;300721;300722;300723;300724;300725;300726;300727;300728;300729;300730;300731;300732;300733;300734;300735;300736;300737	456813;456814;456815;456816;456817;456818;456819;456820;456821;456822;456823;456824;456825;456826;456827;456828;456829;456830;456831;456832;456833;456834;456835	456821	1582		21
NQDALYGLSGVSWEGR	IVQDVLNFVLSDEVRNQDALYGLSGVSWEG	QDALYGLSGVSWEGREVAWKWLQEKWEYIG	16	0	1750.83	AT4G33090.1	AT4G33090.1	771	786	yes	yes	2	1.6886e-58	186.13	1968900000	0	0	0	0	0	0	0	0	0	0	0	400390000	52075000	492410000	243230000	51327000	0	0	0	0	0	0	0	0	0	0	0	0	0	0	0	0	0	0	0	38463000	253910000	267900000	109830000	59337000	0	0	0	0	0	0	0	0	24723	2319	26674	303503;303504;303505;303506;303507;303508;303509;303510;303511;303512;303513;303514;303515;303516;303517	461241;461242;461243;461244;461245;461246;461247;461248;461249;461250;461251;461252;461253;461254;461255;461256;461257;461258;461259;461260;461261;461262;461263;461264;461265;461266;461267;461268;461269;461270;461271;461272	461242			32
NQDALYGLSGVSWEGREVAWK	IVQDVLNFVLSDEVRNQDALYGLSGVSWEG	GLSGVSWEGREVAWKWLQEKWEYIGNTWGS	21	1	2364.15	AT4G33090.1	AT4G33090.1	771	791	yes	yes	3	0.00057212	43.598	65366000	0	0	0	0	0	0	0	0	0	0	0	33208000	8942400	0	0	0	0	0	0	0	0	0	0	0	0	0	0	0	0	0	0	0	0	0	0	0	23215000	0	0	0	0	0	0	0	0	0	0	0	24724	2319	26675	303518;303519;303520	461273	461273			1
NTPLLPPDIR	LKEAVRRFDAFLADRNTPLLPPDIRRAAYV	FLADRNTPLLPPDIRRAAYVAVMQRANKSD	10	0	1134.64	AT4G33090.1	AT4G33090.1	697	706	yes	yes	2	0.00055671	116.3	560240000	0	0	0	0	0	0	0	0	0	0	0	107150000	27533000	110240000	71119000	16306000	0	0	0	0	0	0	0	0	0	0	0	0	0	0	0	0	0	0	0	0	78131000	94112000	42878000	12774000	0	0	0	0	0	0	0	0	24972	2319	26942	306715;306716;306717;306718;306719;306720;306721;306722;306723;306724	465696;465697;465698;465699;465700;465701;465702;465703;465704;465705;465706;465707;465708;465709;465710;465711;465712;465713;465714;465715;465716;465717;465718	465698			23
NTPLLPPDIRR	LKEAVRRFDAFLADRNTPLLPPDIRRAAYV	LADRNTPLLPPDIRRAAYVAVMQRANKSDK	11	1	1290.74	AT4G33090.1	AT4G33090.1	697	707	yes	yes	3	5.1903e-05	104.82	524220000	0	0	0	0	0	0	0	0	0	0	0	139250000	0	116820000	90873000	15111000	0	0	0	0	0	0	0	0	0	0	0	0	0	0	0	0	0	0	0	0	0	98468000	62240000	0	0	1454300	0	0	0	0	0	0	24973	2319	26943	306725;306726;306727;306728;306729;306730;306731;306732;306733;306734	465719;465720;465721;465722;465723;465724;465725;465726;465727;465728;465729;465730;465731;465732;465733;465734;465735;465736;465737;465738;465739;465740;465741	465735			23
QGESHLDAMLR	GVFQFAAGKLGWDPKQGESHLDAMLRGEVL	WDPKQGESHLDAMLRGEVLTALAVFGHDET	11	0	1255.6	AT4G33090.1	AT4G33090.1	656	666	yes	yes	3	0.003733	57.836	57028000	0	0	0	0	0	0	0	0	0	0	0	18116000	0	27929000	10983000	0	0	0	0	0	0	0	0	0	0	0	0	0	0	0	0	0	0	0	0	0	0	0	0	0	0	0	0	0	0	0	0	0	25682	2319	27685	314358;314359;314360	476811;476812;476813	476811			3
QGESHLDAMLRGEVLTALAVFGHDETLKEAVR	GVFQFAAGKLGWDPKQGESHLDAMLRGEVL	LAVFGHDETLKEAVRRFDAFLADRNTPLLP	32	2	3491.78	AT4G33090.1	AT4G33090.1	656	687	yes	yes	5	2.7015e-12	61.099	71366000	0	0	0	0	0	0	0	0	0	0	0	41255000	0	30110000	0	0	0	0	0	0	0	0	0	0	0	0	0	0	0	0	0	0	0	0	0	0	0	0	0	0	0	0	0	0	0	0	0	0	25683	2319	27686	314361;314362	476814;476815;476816;476817	476815			4
QQSLASLLTLCSAYKK	RYGILDDSFALTMARQQSLASLLTLCSAYK	QSLASLLTLCSAYKKELDYTVLSNLIAISY	16	1	1809.97	AT4G33090.1	AT4G33090.1	588	603	yes	yes	2;3	2.5911e-05	83.418	298960000	0	0	0	0	0	0	0	0	0	0	0	33755000	15771000	83030000	23024000	20078000	0	0	795220	0	0	0	0	0	0	0	0	0	0	0	0	0	0	0	0	14962000	38020000	37406000	17533000	14586000	0	0	0	0	0	0	0	0	26202	2319	28238	320052;320053;320054;320055;320056;320057;320058;320059;320060;320061;320062;320063	484939;484940;484941;484942;484943;484944;484945;484946;484947;484948;484949;484950;484951;484952;484953;484954;484955;484956;484957	484939			19
RAAYVAVMQR	FLADRNTPLLPPDIRRAAYVAVMQRANKSD	PPDIRRAAYVAVMQRANKSDKSGYESLLRV	10	1	1163.62	AT4G33090.1	AT4G33090.1	707	716	yes	yes	3	0.058851	27.864	6386200	0	0	0	0	0	0	0	0	0	0	0	0	0	6386200	0	0	0	0	0	0	0	0	0	0	0	0	0	0	0	0	0	0	0	0	0	0	0	0	0	0	0	0	0	0	0	0	0	0	26542	2319	28591	324247	490659	490659			1
RCFPCWDEPACK	KKNMAVTQFEPADARRCFPCWDEPACKATF	DARRCFPCWDEPACKATFKITLEVPTDLVA	12	1	1624.66	AT4G33090.1	AT4G33090.1	144	155	yes	yes	3	0.00057032	74.46	36968000	0	0	0	0	0	0	0	0	0	0	0	17021000	0	0	0	0	0	0	0	0	0	0	0	0	0	0	0	0	0	0	0	0	0	0	0	0	19946000	0	0	0	0	0	0	0	0	0	0	0	26606	2319	28655	324874;324875;324876;324877;324878;324879	491555;491556;491557;491558;491559;491560	491557			6
RFDAFLADR	LAVFGHDETLKEAVRRFDAFLADRNTPLLP	LKEAVRRFDAFLADRNTPLLPPDIRRAAYV	9	1	1109.56	AT4G33090.1	AT4G33090.1	688	696	yes	yes	2	0.00032265	140.45	1722600000	0	0	0	0	0	0	0	0	0	0	0	351010000	40680000	369400000	160070000	51125000	9456200	0	0	0	0	0	0	0	0	0	0	0	0	0	0	0	0	0	0	27649000	253930000	308510000	98915000	45545000	6332700	0	0	0	0	0	0	0	26675	2319	28724	325553;325554;325555;325556;325557;325558;325559;325560;325561;325562;325563;325564	492455;492456;492457;492458;492459;492460;492461;492462;492463;492464;492465;492466;492467;492468;492469;492470;492471;492472;492473	492458			19
RFDAFLADRNTPLLPPDIR	LAVFGHDETLKEAVRRFDAFLADRNTPLLP	FLADRNTPLLPPDIRRAAYVAVMQRANKSD	19	2	2226.19	AT4G33090.1	AT4G33090.1	688	706	yes	yes	3;4	7.4089e-11	95.666	311140000	0	0	0	0	0	0	0	0	0	0	0	101420000	17321000	51035000	0	0	0	0	0	0	0	0	0	0	0	0	0	0	0	0	0	0	0	0	0	0	68405000	72958000	0	0	0	0	0	0	0	0	0	0	26676	2319	28725	325565;325566;325567;325568;325569;325570;325571;325572	492474;492475;492476;492477;492478;492479;492480;492481;492482;492483;492484;492485	492479			11
SDKSGYESLLR	IRRAAYVAVMQRANKSDKSGYESLLRVYRE	RANKSDKSGYESLLRVYRETDLSQEKTRIL	11	1	1253.63	AT4G33090.1	AT4G33090.1	720	730	yes	yes	3	0.0080969	56.225	0	0	0	0	0	0	0	0	0	0	0	0	0	0	0	0	0	0	0	0	0	0	0	0	0	0	0	0	0	0	0	0	0	0	0	0	0	0	0	0	0	0	0	0	0	0	0	0	0	27710	2319	29827	336293;336294	507396;507397	507397			2
SGYESLLR	AAYVAVMQRANKSDKSGYESLLRVYRETDL	RANKSDKSGYESLLRVYRETDLSQEKTRIL	8	0	923.471	AT4G33090.1	AT4G33090.1	723	730	yes	yes	2	6.8337e-05	172.03	823680000	0	0	0	0	0	0	0	0	0	0	0	164060000	19618000	123220000	98411000	0	0	2148000	0	0	0	0	0	0	0	0	0	0	0	0	0	0	0	0	0	17277000	153560000	135990000	59727000	43751000	4130200	1787800	0	0	0	0	0	0	28449	2319	30615	347293;347294;347295;347296;347297;347298;347299;347300;347301;347302;347303;347304;347305	525593;525594;525595;525596;525597;525598;525599;525600;525601;525602;525603;525604;525605;525606;525607	525601			15
SLAAYIK	IRMLQSYLGAEVFQKSLAAYIKNHAYSNAK	LGAEVFQKSLAAYIKNHAYSNAKTEDLWAA	7	0	764.443	AT4G33090.1	AT4G33090.1	414	420	yes	yes	1;2	0.029329	128.82	727840000	0	0	0	0	0	0	0	0	0	0	0	124510000	16187000	191650000	59294000	17770000	4228600	0	0	0	0	0	0	0	0	0	0	0	0	0	0	0	0	0	0	15344000	116120000	103040000	55790000	23903000	0	0	0	0	0	0	0	0	28878	2319	31056	353088;353089;353090;353091;353092;353093;353094;353095;353096;353097;353098;353099;353100;353101;353102;353103	534395;534396;534397;534398;534399;534400	534398			4
TEDLWAALEAGSGEPVNK	SLAAYIKNHAYSNAKTEDLWAALEAGSGEP	LWAALEAGSGEPVNKLMSSWTKQKGYPVVS	18	0	1885.91	AT4G33090.1	AT4G33090.1	429	446	yes	yes	2	9.1416e-58	172.76	672720000	0	0	0	0	0	0	0	0	0	0	0	0	0	147360000	105420000	42781000	0	0	0	0	0	0	0	0	0	0	0	0	0	0	0	0	0	0	0	37081000	129760000	123130000	62037000	25147000	0	0	0	0	0	0	0	0	31008	2319	33315	379932;379933;379934;379935;379936;379937;379938;379939;379940;379941	574451;574452;574453;574454;574455;574456;574457;574458;574459;574460;574461;574462;574463;574464;574465;574466;574467;574468;574469;574470	574467			20
TLDLFKEYFAVPYPLPK	GKADQGKFALHVGAKTLDLFKEYFAVPYPL	DLFKEYFAVPYPLPKMDMIAIPDFAAGAME	17	1	2040.1	AT4G33090.1	AT4G33090.1	243	259	yes	yes	2;3	1.1524e-17	131.72	328390000	0	0	0	0	0	0	0	0	0	0	0	47435000	0	94135000	0	0	0	0	0	0	0	0	0	0	0	0	0	0	0	0	0	0	0	0	0	0	93399000	71002000	22419000	0	0	0	0	0	0	0	0	0	31737	2319	34087	390172;390173;390174;390175;390176;390177;390178;390179;390180;390181	590817;590818;590819;590820;590821;590822;590823;590824;590825;590826;590827;590828;590829;590830;590831;590832;590833;590834;590835;590836;590837;590838;590839;590840	590829			24
VHINANWVESIK	SKPSMARTLKQSIERVHINANWVESIKKED	IERVHINANWVESIKKEDNLTQLVAQLSSN	12	0	1408.75	AT4G33090.1	AT4G33090.1	853	864	yes	yes	2;3	2.0678e-05	136.67	377850000	0	0	0	0	0	0	0	0	0	0	0	111930000	7096700	42217000	28007000	8115800	0	0	0	0	0	0	0	0	0	0	0	0	0	0	0	0	0	0	0	7962600	104280000	38986000	22227000	7033700	0	0	0	0	0	0	0	0	34299	2319	36832	425986;425987;425988;425989;425990;425991;425992;425993;425994;425995;425996;425997;425998;425999	648462;648463;648464;648465;648466;648467;648468;648469;648470;648471;648472;648473;648474;648475;648476;648477;648478;648479;648480;648481;648482;648483;648484;648485;648486;648487;648488;648489	648462			28
VHINANWVESIKK	SKPSMARTLKQSIERVHINANWVESIKKED	ERVHINANWVESIKKEDNLTQLVAQLSSN_	13	1	1536.84	AT4G33090.1	AT4G33090.1	853	865	yes	yes	3	1.9648e-06	118.76	102870000	0	0	0	0	0	0	0	0	0	0	0	16172000	0	62053000	0	0	0	0	0	0	0	0	0	0	0	0	0	0	0	0	0	0	0	0	0	0	24643000	0	0	0	0	0	0	0	0	0	0	0	34300	2319	36833	426000;426001;426002;426003;426004	648490;648491;648492;648493;648494	648492			5
VKYDDSLAAGLR	CSWIKINVDQAGFYRVKYDDSLAAGLRNAT	FYRVKYDDSLAAGLRNATESQSLTSIDRYG	12	1	1306.69	AT4G33090.1	AT4G33090.1	549	560	yes	yes	2;3	6.2292e-05	94.402	1822700000	0	0	0	0	0	0	0	0	0	0	2373300	334900000	57105000	335370000	100770000	31050000	10296000	0	0	0	0	0	0	0	0	0	0	0	0	0	0	0	0	0	0	55269000	299780000	381920000	158760000	46099000	8991600	0	0	0	0	0	0	0	34704	2319	37267	431228;431229;431230;431231;431232;431233;431234;431235;431236;431237;431238;431239;431240;431241;431242;431243;431244;431245;431246;431247	656834;656835;656836;656837;656838;656839;656840;656841;656842;656843;656844;656845;656846;656847;656848;656849;656850;656851	656835			18
VYRETDLSQEK	RANKSDKSGYESLLRVYRETDLSQEKTRIL	SLLRVYRETDLSQEKTRILGSLASCPDPTI	11	1	1366.67	AT4G33090.1	AT4G33090.1	731	741	yes	yes	2;3	4.7088e-10	147.33	913790000	0	0	0	0	213410	0	0	0	0	0	0	167130000	28463000	170760000	27759000	40402000	8742700	0	0	0	0	0	0	0	0	0	0	0	0	0	0	0	0	0	0	28396000	178310000	125330000	84806000	47984000	5492200	0	0	0	0	0	0	0	36705	2319	39430	457624;457625;457626;457627;457628;457629;457630;457631;457632;457633;457634;457635;457636;457637;457638;457639;457640;457641;457642;457643;457644;457645;457646	697884;697885;697886;697887;697888;697889;697890;697891;697892;697893;697894;697895;697896;697897;697898;697899;697900;697901;697902;697903;697904;697905;697906;697907;697908;697909;697910	697903			26
VYRETDLSQEKTR	RANKSDKSGYESLLRVYRETDLSQEKTRIL	LRVYRETDLSQEKTRILGSLASCPDPTIVQ	13	2	1623.82	AT4G33090.1	AT4G33090.1	731	743	yes	yes	3;4	0.00043133	67.275	102270000	0	0	0	0	0	0	0	0	0	0	0	13958000	3542000	12609000	0	0	0	0	0	6973500	6354700	2383000	937050	0	0	0	0	0	0	0	0	0	0	0	0	4095100	16801000	22530000	5569200	4423400	2094100	0	0	0	0	0	0	0	36706	2319	39431	457647;457648;457649;457650;457651;457652;457653;457654;457655;457656;457657;457658;457659	697911;697912;697913;697914;697915;697916;697917;697918;697919	697912			9
WEYIGNTWGSGFLITR	SWEGREVAWKWLQEKWEYIGNTWGSGFLIT	EYIGNTWGSGFLITRFISAVVSPFASFEKA	16	0	1898.93	AT4G33090.1	AT4G33090.1	797	812	yes	yes	2	1.4705e-15	134.08	430450000	0	0	0	0	0	0	0	0	0	0	0	108950000	0	91589000	69021000	0	0	0	0	0	0	0	0	0	0	0	0	0	0	0	0	0	0	0	0	0	74983000	67364000	0	18550000	0	0	0	0	0	0	0	0	36832	2319	39560	459278;459279;459280;459281;459282;459283;459284	700667;700668;700669;700670;700671;700672;700673	700668			7
YDDSLAAGLR	WIKINVDQAGFYRVKYDDSLAAGLRNATES	FYRVKYDDSLAAGLRNATESQSLTSIDRYG	10	0	1079.52	AT4G33090.1	AT4G33090.1	551	560	yes	yes	2	3.2035e-06	146.81	375570000	0	0	0	0	0	0	0	0	0	0	0	77232000	11996000	80211000	36193000	12297000	0	0	0	0	0	0	0	0	0	0	0	0	0	0	0	0	0	0	0	13728000	58598000	52920000	23358000	9032300	0	0	0	0	0	0	0	0	37316	2319	40064	465618;465619;465620;465621;465622;465623;465624;465625;465626;465627	711262;711263;711264;711265;711266;711267;711268;711269;711270;711271	711262			10
YGILDDSFALTMAR	LRNATESQSLTSIDRYGILDDSFALTMARQ	RYGILDDSFALTMARQQSLASLLTLCSAYK	14	0	1571.77	AT4G33090.1	AT4G33090.1	574	587	yes	yes	2	7.0982e-09	123.8	532610000	0	0	0	0	0	0	0	0	0	0	0	124110000	28032000	104090000	76072000	0	0	0	0	0	0	0	0	0	0	0	0	0	0	0	0	0	0	0	0	13995000	103880000	59777000	22664000	0	0	0	0	0	0	0	0	0	37587	2319	40348;40349	469362;469363;469364;469365;469366;469367;469368;469369;469370;469371;469372;469373;469374;469375	716898;716899;716900;716901;716902;716903;716904;716905;716906;716907;716908;716909;716910;716911;716912;716913;716914;716915	716904	1583		18
LANPNEDYISPHR	DDKRVLDQIIDSLTRLANPNEDYISPHREA	TRLANPNEDYISPHREANKISLKIGKVQQE	13	0	1524.73	AT4G33150.1;AT4G33150.2	AT4G33150.1	547	559	yes	no	3	0.0088669	41.621	6969400	0	0	0	0	0	0	0	2904700	4064700	0	0	0	0	0	0	0	0	0	0	0	0	0	0	0	0	0	0	0	0	0	0	0	0	0	0	0	0	0	0	0	0	0	0	0	0	0	0	0	18812	2320	20024	228457;228458	346982	346982			1
ETVEGISDVEAVR	DVHVIVASLYLKDAKETVEGISDVEAVRLD	AKETVEGISDVEAVRLDVSDSESLLKYVSQ	13	0	1402.69	AT4G33150.1;AT4G33150.2;AT4G33150.3	AT4G33150.1	645	657	yes	no	2	7.5832e-06	96.015	45459000	0	0	0	0	0	0	0	0	0	0	0	0	7578600	0	8295500	29585000	0	0	0	0	0	0	0	0	0	0	0	0	0	0	0	0	0	0	0	0	0	0	0	0	0	0	0	0	0	0	0	0	8327	2320	8900	99495;99496;99497	147745	147745			1
FRVPNLPAFALECFPNR	IIHVDGKNLYDSAARFRVPNLPAFALECFP	VPNLPAFALECFPNRDSLVYGEHYGIESEA	17	1	2047.05	AT4G33150.1;AT4G33150.2;AT4G33150.3	AT4G33150.1	814	830	yes	no	3	0.0055271	42.913	0	0	0	0	0	0	0	0	0	0	0	0	0	0	0	0	0	0	0	0	0	0	0	0	0	0	0	0	0	0	0	0	0	0	0	0	0	0	0	0	0	0	0	0	0	0	0	0	0	10009	2320	10688	119159	177712	177712			1
FSWNPAGAIR	GLPSPAAANNPLAYKFSWNPAGAIRAGQNP	PLAYKFSWNPAGAIRAGQNPAKYKSNGDII	10	0	1117.57	AT4G33150.1;AT4G33150.2;AT4G33150.3	AT4G33150.1	776	785	yes	no	2	0.0052083	78.192	24349000	0	0	0	0	0	0	0	0	0	0	0	0	0	0	0	0	13020000	3488200	0	0	0	0	0	0	0	0	0	0	0	0	0	0	0	0	0	0	0	0	0	0	7840800	0	0	0	0	0	0	0	10170	2320	10859	121287;121288;121289;121290	180892;180893	180892			2
GVLRPLEAEVYLPALDILQAYGIK	AIGALLLIEDKIKTRGVLRPLEAEVYLPAL	VYLPALDILQAYGIKLMEKAE_________	24	1	2640.49	AT4G33150.1;AT4G33150.2;AT4G33150.3	AT4G33150.1	1035	1058	yes	no	3	0.067444	26.13	0	0	0	0	0	0	0	0	0	0	0	0	0	0	0	0	0	0	0	0	0	0	0	0	0	0	0	0	0	0	0	0	0	0	0	0	0	0	0	0	0	0	0	0	0	0	0	0	0	13078	2320	13963	157141	234832	234832			1
HLVTASYVDDETSMLHEK	SCHAVVAKTCIELKKHLVTASYVDDETSML	TASYVDDETSMLHEKAKSAGITILGEMGLD	18	0	2073.97	AT4G33150.1;AT4G33150.2;AT4G33150.3	AT4G33150.1	698	715	yes	no	3	9.5773e-06	83.418	65313000	0	0	0	0	0	0	0	0	0	0	0	0	0	0	0	22181000	10767000	0	0	0	0	0	0	0	0	0	0	0	0	0	0	0	0	0	0	0	0	0	16574000	14748000	0	0	1041200	0	0	0	0	0	13846	2320	14791	166765;166766;166767;166768;166769	251150;251151;251152;251153;251154;251155;251156	251151			7
HTATLLEFGDIK	HEVEVEFLESKRIEKHTATLLEFGDIKNGQ	IEKHTATLLEFGDIKNGQTTTAMAKTVGIP	12	0	1343.71	AT4G33150.1;AT4G33150.2;AT4G33150.3	AT4G33150.1	992	1003	yes	no	2;3	0.00018143	94.692	43076000	0	0	0	0	0	0	0	0	0	0	0	0	0	0	18939000	24137000	0	0	0	0	0	0	0	0	0	0	0	0	0	0	0	0	0	0	0	0	0	0	0	0	0	0	0	0	0	0	0	0	14006	2320	14959	168641;168642;168643;168644;168645;168646	254416;254417;254418;254419;254420;254421;254422	254418			7
ITFGALLSNILNKDADNESEPLAGEEEISKR	FFDSEANQVLSTGKRITFGALLSNILNKDA	NESEPLAGEEEISKRIIKLGHSKETAAKAA	31	2	3372.7	AT4G33150.1;AT4G33150.2;AT4G33150.3	AT4G33150.1	885	915	yes	no	4	0.0064496	21.023	173930000	0	0	0	0	0	0	0	0	0	0	0	0	0	0	72756000	0	26444000	0	0	0	26288000	0	0	0	0	0	0	0	0	0	0	0	0	0	0	0	0	0	0	48437000	0	0	0	0	0	0	0	0	16573	2320	17694	201215;201216;201217;201218	306269;306270;306271;306272	306270			4
LGFFDSEANQVLSTGKR	LRYEGFSMIMATLSKLGFFDSEANQVLSTG	FFDSEANQVLSTGKRITFGALLSNILNKDA	17	1	1867.94	AT4G33150.1;AT4G33150.2;AT4G33150.3	AT4G33150.1	868	884	yes	no	3	1.6213e-08	96.666	158060000	0	0	0	0	0	0	0	0	0	0	0	0	0	0	53886000	35253000	16466000	0	0	0	0	0	0	0	0	0	0	0	0	0	0	0	0	0	0	0	0	0	21249000	22866000	8338300	0	0	0	0	0	0	0	19656	2320	20904	238730;238731;238732;238733;238734;238735	362735;362736;362737;362738;362739	362735			5
NLYDSAAR	AKYKSNGDIIHVDGKNLYDSAARFRVPNLP	IIHVDGKNLYDSAARFRVPNLPAFALECFP	8	0	908.435	AT4G33150.1;AT4G33150.2;AT4G33150.3	AT4G33150.1	806	813	yes	no	2	0.0086255	101.28	82639000	0	0	0	0	0	0	0	0	0	0	0	0	0	0	45081000	0	8484100	0	0	0	0	0	0	0	0	0	0	0	0	0	0	0	0	0	0	0	0	0	0	22466000	5119300	1488200	0	0	0	0	0	0	24498	2320	26409	300534;300535;300536;300537;300538;300539	456580;456581	456580			2
SFTSYCGGLPSPAAANNPLAYK	MKMINDAHIKKGKVKSFTSYCGGLPSPAAA	GLPSPAAANNPLAYKFSWNPAGAIRAGQNP	22	0	2285.08	AT4G33150.1;AT4G33150.2;AT4G33150.3	AT4G33150.1	754	775	yes	no	2	9.0091e-15	95.631	45115000	0	0	0	0	0	0	0	0	0	0	0	0	0	0	21813000	23303000	0	0	0	0	0	0	0	0	0	0	0	0	0	0	0	0	0	0	0	0	0	0	0	0	0	0	0	0	0	0	0	0	28125	2320	30267	342353;342354;342355	517025;517026;517027;517028;517029;517030	517026			6
SGVLILGAGR	QQENEIKEKPEMTKKSGVLILGAGRVCRPA	EMTKKSGVLILGAGRVCRPAADFLASVRTI	10	0	941.566	AT4G33150.1;AT4G33150.2;AT4G33150.3	AT4G33150.1	587	596	yes	no	2	0.044194	51.346	22572000	0	0	0	0	0	0	0	0	0	0	0	0	0	0	0	11037000	0	0	0	0	0	0	0	0	0	0	0	0	0	0	0	0	0	0	0	0	0	0	0	11535000	0	0	0	0	0	0	0	0	28427	2320	30592	346534;346535	523620	523620			1
SNGDIIHVDGK	PAGAIRAGQNPAKYKSNGDIIHVDGKNLYD	AKYKSNGDIIHVDGKNLYDSAARFRVPNLP	11	0	1153.57	AT4G33150.1;AT4G33150.2;AT4G33150.3	AT4G33150.1	795	805	yes	no	2	0.0071044	69.786	21857000	0	0	0	0	0	0	0	0	0	0	0	0	0	0	8154000	7119200	0	0	0	0	0	0	0	0	0	0	0	0	0	0	0	0	0	0	0	0	0	0	0	6583900	0	0	0	0	0	0	0	0	29396	2320	31618	359640;359641;359642;359643;359644	544254;544255;544256;544257;544258	544256			5
SVFDATCYLMEEK	FLGFNEEREVPSLCKSVFDATCYLMEEKLA	CKSVFDATCYLMEEKLAYSGNEQDMVLLHH	13	0	1591.69	AT4G33150.1;AT4G33150.2;AT4G33150.3	AT4G33150.1	950	962	yes	no	2	1.2952e-08	124.67	46481000	0	0	0	0	0	0	0	0	0	0	0	0	0	12659000	0	0	15755000	0	0	0	0	0	0	0	0	0	0	0	0	0	0	0	0	0	0	0	0	0	0	18068000	0	0	0	0	0	0	0	0	30303	2320	32575	371072;371073;371074;371075;371076;371077;371078	560797;560798;560799;560800;560801;560802;560803	560799			7
TISSQQWYK	GRVCRPAADFLASVRTISSQQWYKTYFGAD	FLASVRTISSQQWYKTYFGADSEEKTDVHV	9	0	1139.56	AT4G33150.1;AT4G33150.2;AT4G33150.3	AT4G33150.1	610	618	yes	no	2	0.021602	67.169	64957000	0	0	0	0	0	0	0	0	0	0	0	0	0	0	0	32758000	15104000	0	0	0	0	0	0	0	0	0	0	0	0	0	0	0	0	0	0	0	0	0	0	0	17095000	0	0	0	0	0	0	0	31584	2320	33926	388013;388014;388015	587464	587464			1
TIVFLGFNEER	IKLGHSKETAAKAAKTIVFLGFNEEREVPS	KAAKTIVFLGFNEEREVPSLCKSVFDATCY	11	0	1323.68	AT4G33150.1;AT4G33150.2;AT4G33150.3	AT4G33150.1	932	942	yes	no	2	0.0066612	79.974	0	0	0	0	0	0	0	0	0	0	0	0	0	0	0	0	0	0	0	0	0	0	0	0	0	0	0	0	0	0	0	0	0	0	0	0	0	0	0	0	0	0	0	0	0	0	0	0	0	31604	2320	33949	388347;388348;388349	588079;588080;588081	588079			3
TVGIPAAIGALLLIEDKIK	FGDIKNGQTTTAMAKTVGIPAAIGALLLIE	PAAIGALLLIEDKIKTRGVLRPLEAEVYLP	19	1	1934.18	AT4G33150.1;AT4G33150.2;AT4G33150.3	AT4G33150.1	1014	1032	yes	no	3	0.00030434	55.453	0	0	0	0	0	0	0	0	0	0	0	0	0	0	0	0	0	0	0	0	0	0	0	0	0	0	0	0	0	0	0	0	0	0	0	0	0	0	0	0	0	0	0	0	0	0	0	0	0	32799	2320	35240	405501;405502;405503	615902;615903;615904	615903			3
VCRPAADFLASVR	EMTKKSGVLILGAGRVCRPAADFLASVRTI	GRVCRPAADFLASVRTISSQQWYKTYFGAD	13	1	1460.76	AT4G33150.1;AT4G33150.2;AT4G33150.3	AT4G33150.1	597	609	yes	no	3	0.0001261	81.632	242670000	0	0	0	0	0	0	0	0	0	0	0	0	0	0	83054000	73557000	0	2787000	0	0	0	0	0	0	0	0	0	0	0	0	0	0	0	0	0	0	0	0	38441000	36998000	7829300	0	0	0	0	0	0	0	33451	2320	35932	416149;416150;416151;416152;416153;416154	633255;633256;633257;633258;633259;633260;633261;633262;633263;633264;633265;633266;633267;633268	633259			14
DITFQNTAGPEKHQAVALR	RSATFAVSGRGFLARDITFQNTAGPEKHQA	QNTAGPEKHQAVALRSDSDLSVFFRCAMRG	19	1	2095.08	AT4G33220.1	AT4G33220.1	304	322	yes	yes	3;4	3.1372e-14	101.15	154050000	0	0	0	0	0	0	0	0	0	0	0	0	0	0	19729000	11534000	29761000	11295000	5838000	0	0	0	0	0	0	0	0	0	0	0	0	0	0	0	0	0	0	14951000	17047000	23059000	17551000	3281000	0	0	0	0	0	0	5104	2321	5487	63501;63502;63503;63504;63505;63506;63507;63508;63509;63510;63511;63512;63513;63514;63515;63516;63517	96634;96635;96636;96637;96638;96639;96640;96641;96642;96643;96644;96645;96646;96647;96648	96644			15
ELLPLVQPEQKPK	SLVAGSLDQLYSMLRELLPLVQPEQKPKAV	LRELLPLVQPEQKPKAVSKPGPIAKGPKAP	13	1	1517.88	AT4G33220.1	AT4G33220.1	149	161	yes	yes	2;3	0.00015194	79.492	154620000	0	0	0	0	0	0	0	0	0	0	0	0	0	24198000	29600000	19526000	4272800	0	0	0	0	0	0	0	0	0	0	0	0	0	0	0	0	0	0	0	10402000	37661000	20188000	8773100	0	0	0	0	0	0	0	0	7649	2321	8174	92244;92245;92246;92247;92248;92249;92250;92251;92252;92253;92254;92255	137750;137751;137752;137753;137754;137755;137756;137757;137758;137759;137760;137761;137762;137763;137764;137765	137763			16
GLYLENVEIK	APDYSSTRFVIYIKKGLYLENVEIKKKKWN	IYIKKGLYLENVEIKKKKWNIVMLGDGIDV	10	0	1176.64	AT4G33220.1	AT4G33220.1	248	257	yes	yes	2	0.037225	56.81	0	0	0	0	0	0	0	0	0	0	0	0	0	0	0	0	0	0	0	0	0	0	0	0	0	0	0	0	0	0	0	0	0	0	0	0	0	0	0	0	0	0	0	0	0	0	0	0	0	12133	2321	12941	145906	218764	218764			1
GYQDTLYTHTMR	RSDSDLSVFFRCAMRGYQDTLYTHTMRQFY	AMRGYQDTLYTHTMRQFYRECTITGTVDFI	12	0	1484.67	AT4G33220.1	AT4G33220.1	337	348	yes	yes	2;3	0.0016398	74.841	141380000	0	0	0	0	0	0	0	0	0	0	0	0	0	33433000	16100000	0	0	0	0	0	0	0	0	0	0	0	0	0	0	0	0	0	0	0	0	0	11330000	39128000	23975000	17412000	0	0	0	0	0	0	0	0	13335	2321	14247	160713;160714;160715;160716;160717;160718;160719;160720;160721;160722	240588;240589;240590;240591;240592;240593;240594;240595;240596;240597	240594			10
QVSSILSQFADFSGDRR	SEFVSSINTIVVVIRQVSSILSQFADFSGD	SSILSQFADFSGDRRLQNAVSDCLDLLDFS	17	1	1911.94	AT4G33220.1	AT4G33220.1	48	64	yes	yes	3	4.1466e-13	107.34	351600000	0	0	0	0	0	0	0	0	0	0	0	21281000	0	58179000	63802000	24769000	0	0	0	0	0	0	0	0	0	0	0	0	0	0	0	0	0	0	0	0	18407000	80721000	56792000	27646000	0	0	0	0	0	0	0	0	26467	2321	28513	323552;323553;323554;323555;323556;323557;323558;323559	489555;489556;489557;489558;489559;489560;489561;489562;489563;489564;489565;489566;489567;489568;489569	489566			15
SDSDLSVFFR	QNTAGPEKHQAVALRSDSDLSVFFRCAMRG	AVALRSDSDLSVFFRCAMRGYQDTLYTHTM	10	0	1171.55	AT4G33220.1	AT4G33220.1	323	332	yes	yes	2	5.4684e-12	177.97	284650000	0	0	0	0	0	0	0	0	0	0	0	19994000	0	40543000	47340000	23851000	5654000	0	0	0	0	0	0	0	0	0	140480	0	0	0	0	0	0	0	0	0	21177000	52761000	43672000	20646000	8876000	0	0	0	0	0	0	0	27763	2321	29887	336921;336922;336923;336924;336925;336926;336927;336928;336929;336930;336931;336932;336933	508220;508221;508222;508223;508224;508225;508226;508227;508228;508229;508230;508231;508232;508233;508234;508235;508236;508237;508238;508239;508240;508241;508242	508225			23
SLVAGSLDQLYSMLR	ATCMEGFDGTSGLVKSLVAGSLDQLYSMLR	SLVAGSLDQLYSMLRELLPLVQPEQKPKAV	15	0	1651.86	AT4G33220.1	AT4G33220.1	134	148	yes	yes	2	0.0012315	61.11	102250000	0	0	0	0	0	0	0	0	0	0	0	0	0	20937000	31471000	0	0	0	0	0	0	0	0	0	0	0	0	0	0	0	0	0	0	0	0	0	0	21723000	28119000	0	0	0	0	0	0	0	0	0	29253	2321	31450	357869;357870;357871;357872	541907;541908;541909;541910	541907			4
EGGSIVLPQNEFNHPELK	FIEQQVTNSGWIVEKEGGSIVLPQNEFNHP	SIVLPQNEFNHPELKKNTGENVPLEHIARI	18	0	2007.01	AT4G33250.1	AT4G33250.1	189	206	yes	yes	2	0.0087856	39.148	74828000	0	0	1448500	0	0	0	0	0	0	30782000	42598000	0	0	0	0	0	0	0	0	0	0	0	0	0	0	0	0	0	0	0	0	0	0	0	0	0	0	0	0	0	0	0	0	0	0	0	0	0	6908	2322	7392	83011;83012;83013	123612	123612			1
EGGSIVLPQNEFNHPELKK	FIEQQVTNSGWIVEKEGGSIVLPQNEFNHP	IVLPQNEFNHPELKKNTGENVPLEHIARIF	19	1	2135.1	AT4G33250.1	AT4G33250.1	189	207	yes	yes	3	0.0034163	34.274	12179000	0	0	0	0	0	0	0	0	0	0	0	0	0	0	0	0	12179000	0	0	0	0	0	0	0	0	0	0	0	0	0	0	0	0	0	0	0	0	0	0	0	0	0	0	0	0	0	0	0	6909	2322	7393	83014	123613	123613			1
FQQFWDEAAK	FKSLIVLSHYLETGRFQQFWDEAAKNRHIL	LETGRFQQFWDEAAKNRHILEAVPGFEQAI	10	0	1268.58	AT4G33250.1	AT4G33250.1	116	125	yes	yes	2	0.0068827	74.92	13557000	0	0	0	0	0	0	0	0	0	0	0	0	0	0	0	0	0	0	0	0	0	0	0	0	0	0	0	0	0	0	0	0	0	0	0	0	0	0	0	11021000	0	2535500	0	0	0	0	0	0	9951	2322	10627	118569;118570;118571	176895;176896;176897;176898	176895			4
LYQFEPER	TSQTYSLEVNLCLLRLYQFEPERMNTHIVA	VNLCLLRLYQFEPERMNTHIVARILVKALM	8	0	1080.52	AT4G33250.1	AT4G33250.1	55	62	yes	yes	2	0.0099578	91.9	41595000	0	0	0	0	0	0	0	0	0	0	0	0	0	0	0	21835000	14458000	5302300	0	0	0	0	0	0	0	0	0	0	0	0	0	0	0	0	0	0	0	0	0	0	0	0	0	0	0	0	0	0	22504	2322	23909	272161;272162;272163;272164	413044;413045;413046;413047	413044			4
MNTHIVAR	VNLCLLRLYQFEPERMNTHIVARILVKALM	YQFEPERMNTHIVARILVKALMAMPTPDFS	8	0	940.491	AT4G33250.1	AT4G33250.1	63	70	yes	yes	2	0.032859	68.383	14660000	0	0	0	0	0	0	0	0	0	0	0	0	0	0	0	5843900	8816500	0	0	0	0	0	0	0	0	0	0	0	0	0	0	0	0	0	0	0	0	0	0	0	0	0	0	0	0	0	0	0	23200	2322	24896	282058;282059	427537	427537			1
NTGENVPLEHIAR	IVLPQNEFNHPELKKNTGENVPLEHIARIF	KKNTGENVPLEHIARIFPILG_________	13	0	1448.74	AT4G33250.1	AT4G33250.1	208	220	yes	yes	3	0.0036041	49.298	32819000	0	0	2005300	936900	0	0	0	0	0	0	0	0	0	0	0	0	10081000	2522400	0	1330700	0	0	0	0	0	0	359940	0	0	0	0	0	0	0	0	0	0	0	0	6292500	6155100	3135500	0	0	0	0	0	0	24936	2322	26902	306285;306286;306287;306288;306289;306290;306291;306292;306293	465232;465233;465234;465235	465235			4
SLIVLSHYLETGR	LFLIPERVQMEEQFKSLIVLSHYLETGRFQ	FKSLIVLSHYLETGRFQQFWDEAAKNRHIL	13	0	1486.81	AT4G33250.1	AT4G33250.1	103	115	yes	yes	2	0.0071713	56.225	32702000	0	0	0	0	0	0	0	0	0	0	0	0	0	0	0	14403000	10885000	0	0	0	0	0	0	0	0	0	0	0	0	0	0	0	0	0	0	0	0	0	0	7414300	0	0	0	0	0	0	0	0	29035	2322	31221	355088;355089;355090;355091	537517;537518;537519;537520;537521;537522	537518			6
VQMEEQFK	PTPDFSLCLFLIPERVQMEEQFKSLIVLSH	LFLIPERVQMEEQFKSLIVLSHYLETGRFQ	8	0	1037.49	AT4G33250.1	AT4G33250.1	95	102	yes	yes	2	0.0091818	95.352	16412000	0	0	0	0	0	0	0	0	0	0	0	0	0	0	0	0	8355600	0	0	0	0	0	0	0	0	0	0	0	0	0	0	0	0	0	0	0	0	0	0	8056600	0	0	0	0	0	0	0	0	35599	2322	38251	443099;443100;443101	675402;675403	675403			2
CPGVVSCADIVAMAAR	GYEIIDDAKEKIENRCPGVVSCADIVAMAA	PGVVSCADIVAMAARDAVFWAGGPYYDIPK	16	0	1675.78	AT4G33420.1	AT4G33420.1	125	140	yes	yes	2	0.00018813	75.819	2948500	0	0	0	0	0	0	0	0	0	0	0	0	0	0	0	0	0	0	2948500	0	0	0	0	0	0	0	0	0	0	0	0	0	0	0	0	0	0	0	0	0	0	0	0	0	0	0	0	0	4182	2323	4512	53000	81590	81590			1
GFTPQDVVALSGAHTLGVAR	PFLNASQLIQTFGQRGFTPQDVVALSGAHT	DVVALSGAHTLGVARCSSFKARLTVPDSSL	20	0	1995.05	AT4G33420.1	AT4G33420.1	189	208	yes	yes	3	1.0151e-11	99.891	46148000	0	0	0	0	0	0	0	0	0	0	0	0	0	0	0	0	0	12179000	9894300	11340000	2508300	0	0	0	0	0	0	0	0	0	0	0	0	0	0	0	0	0	0	0	0	4888000	5339600	0	0	0	0	0	11126	2323	11862	132590;132591;132592;132593;132594;132595	198355;198356;198357;198358;198359;198360;198361;198362	198355			8
GYEIIDDAKEKIENR	DNTAEKDSPANLSLRGYEIIDDAKEKIENR	GYEIIDDAKEKIENRCPGVVSCADIVAMAA	15	2	1791.9	AT4G33420.1	AT4G33420.1	110	124	yes	yes	3	9.5516e-08	98.694	21582000	0	0	0	0	0	0	0	0	0	0	0	0	0	0	0	0	0	7473300	6863600	2931300	0	0	0	0	0	0	0	0	0	0	0	0	0	0	0	0	0	0	0	0	0	4314000	0	0	0	0	0	0	13269	2323	14170	159870;159871;159872;159873	239262;239263;239264;239265;239266;239267	239263			6
LTVPDSSLDSTFANTLSK	AHTLGVARCSSFKARLTVPDSSLDSTFANT	PDSSLDSTFANTLSKTCSAGDNAEQPFDAT	18	0	1894.95	AT4G33420.1	AT4G33420.1	216	233	yes	yes	2	3.7823e-08	95.264	17366000	0	0	0	0	0	0	0	0	0	0	0	0	0	0	0	0	0	0	6688900	6192000	2336600	0	280100	0	0	0	0	0	0	0	0	0	0	0	0	0	0	0	0	0	0	0	0	1868200	0	0	0	0	22001	2323	23383	265459;265460;265461;265462;265463	402435;402436;402437	402435			3
NSVNNALQADPTLAAGLIR	TYYMMSCPFAEQIVKNSVNNALQADPTLAA	NALQADPTLAAGLIRMLFHDCFIEGCDASI	19	0	1937.03	AT4G33420.1	AT4G33420.1	55	73	yes	yes	2	5.7067e-06	78.814	20907000	0	0	0	0	0	0	0	0	0	0	0	0	0	0	0	0	0	8755600	5847900	4129000	0	0	0	0	0	0	0	0	0	0	0	0	0	0	0	0	0	0	0	0	0	0	2174200	0	0	0	0	0	24892	2323	26857	305842;305843;305844;305845	464597;464598;464599;464600;464601;464602;464603	464599			7
SGVLFSDQTLFNTPR	RNDFDNAYFNALQMKSGVLFSDQTLFNTPR	SGVLFSDQTLFNTPRTRNLVNGYALNQAKF	15	0	1680.85	AT4G33420.1	AT4G33420.1	264	278	yes	yes	2	0.00012593	82.362	14988000	0	0	0	0	0	0	0	0	0	0	0	0	0	0	0	0	4591500	0	0	0	0	0	0	0	0	0	0	0	0	0	0	0	0	0	0	0	0	0	0	0	7000500	0	3395600	0	0	0	0	0	28426	2323	30591	346531;346532;346533	523619	523619			1
TCSAGDNAEQPFDATR	PDSSLDSTFANTLSKTCSAGDNAEQPFDAT	CSAGDNAEQPFDATRNDFDNAYFNALQMKS	16	0	1738.72	AT4G33420.1	AT4G33420.1	234	249	yes	yes	2	9.4645e-05	84.718	4936200	0	0	0	0	0	0	0	0	0	0	0	0	0	0	0	0	0	2992500	1943700	0	0	0	0	0	0	0	0	0	0	0	0	0	0	0	0	0	0	0	0	0	0	0	0	0	0	0	0	0	30876	2323	33175	378250;378251	571885;571886	571886			2
GEVPEDIAGEFAP	LANHLTNCGFQSTPRGEVPEDIAGEFAP__	PRGEVPEDIAGEFAP_______________	13	0	1329.61	AT4G33520.1	AT4G33520.1	225	237	yes	yes	2	0.041852	40.724	22228000	0	0	0	0	0	0	0	0	0	0	0	0	0	0	0	0	0	0	0	15540000	0	1880400	0	0	0	0	0	0	0	0	0	0	0	0	0	0	0	0	0	0	0	0	0	2989700	1210300	607620	0	0	10954	2324	11687	130648;130649;130650;130651;130652	195453	195453			1
SLGETLANHLTNCGFQSTPRGEVPEDIAGEFAP	VWPVPEAKSVPDWQKSLGETLANHLTNCGF	PRGEVPEDIAGEFAP_______________	33	1	3513.65	AT4G33520.1	AT4G33520.1	205	237	yes	yes	3	0.0075293	20.592	80172000	0	0	0	0	0	0	0	0	0	0	0	0	0	0	0	0	0	0	19605000	35112000	21757000	3697900	0	0	0	0	0	0	0	0	0	0	0	0	0	0	0	0	0	0	0	0	0	0	0	0	0	0	28974	2324	31155	354316;354317;354318;354319	536337;536338;536339;536340	536340			4
SLGETLANHLTNCGFQSTPR	VWPVPEAKSVPDWQKSLGETLANHLTNCGF	LANHLTNCGFQSTPRGEVPEDIAGEFAP__	20	0	2202.05	AT4G33520.1;AT4G33520.3;AT4G33520.2	AT4G33520.1	205	224	yes	no	2;3	2.4078e-11	96.487	69596000	0	0	0	0	0	0	0	0	0	0	0	0	0	0	0	0	0	6614600	16492000	38351000	4387500	0	0	0	0	0	0	0	0	0	0	0	0	0	0	0	0	0	0	0	0	0	3750900	0	0	0	0	0	28973	2324	31154	354309;354310;354311;354312;354313;354314;354315	536324;536325;536326;536327;536328;536329;536330;536331;536332;536333;536334;536335;536336	536326			13
EGNILVDSPR	SKKSYGATSYLILHREGNILVDSPRYVEKL	LILHREGNILVDSPRYVEKLAGKIEMKGGV	10	0	1098.57	AT4G33540.1	AT4G33540.1	170	179	yes	yes	2	0.0034943	83.309	75564000	0	0	0	0	0	0	0	0	0	0	0	0	0	0	0	9931400	24291000	17830000	6288600	0	0	0	0	0	0	0	0	0	0	0	0	0	0	0	0	0	0	0	0	0	10876000	4284100	2063900	0	0	0	0	0	6992	2325	7480	84277;84278;84279;84280;84281;84282;84283;84284	125579;125580;125581;125582;125583;125584;125585;125586;125587	125581			9
ILHSDDVEPSTSDVELK	VADHKKWADRFKSTRILHSDDVEPSTSDVE	HSDDVEPSTSDVELKLEGSGPWSIYEDVEL	17	0	1882.92	AT4G33540.1	AT4G33540.1	220	236	yes	yes	3	0.0030077	37.583	24523000	0	0	0	0	0	0	0	0	0	0	0	0	0	0	0	0	11271000	4288200	0	0	0	0	0	0	0	0	0	0	0	0	0	0	0	0	0	0	0	0	0	0	5038000	2985700	939520	0	0	0	0	0	15653	2325	16713	189577;189578;189579;189580;189581	287844;287845;287846;287847;287848;287849	287845			6
LNALQALLSCPTGSIR	NMSAVTKQPTCKEERLNALQALLSCPTGSI	NALQALLSCPTGSIRTQTPPADIGEAQETF	16	0	1712.92	AT4G33540.1	AT4G33540.1	106	121	yes	yes	2;3	0.0062034	44.426	61493000	0	0	0	0	0	0	0	0	0	0	0	0	0	0	0	8334900	26558000	15172000	0	0	0	0	0	0	0	0	0	0	0	0	0	0	0	0	0	0	0	0	0	0	11429000	0	0	0	0	0	0	0	20906	2325	22222	252478;252479;252480;252481;252482	383088;383089;383090;383091	383088			4
SYGATSYLILHR	DTLPGVFHCGFHSKKSYGATSYLILHREGN	SKKSYGATSYLILHREGNILVDSPRYVEKL	12	0	1379.72	AT4G33540.1	AT4G33540.1	158	169	yes	yes	2;3	0.00043879	88.496	35256000	0	0	0	0	0	0	0	0	0	0	0	0	0	0	0	0	22324000	7584300	0	0	0	0	0	0	0	0	0	0	0	0	0	0	0	0	0	0	0	0	0	0	3388500	1960000	0	0	0	0	0	0	30570	2325	32852	374383;374384;374385;374386;374387;374388	565802;565803;565804;565805;565806;565807	565802			6
VDNMSAVTK	DCDTCRWMVPDLFTRVDNMSAVTKQPTCKE	PDLFTRVDNMSAVTKQPTCKEERLNALQAL	9	0	963.47	AT4G33540.1	AT4G33540.1	89	97	yes	yes	2	0.029088	63.216	5001700	0	0	0	0	0	0	0	0	0	0	0	0	0	0	0	0	4942000	0	0	0	0	0	0	0	59657	0	0	0	0	0	0	0	0	0	0	0	0	0	0	0	0	0	0	0	0	0	0	0	33566	2325	36050	417307;417308;417309	635193;635194	635193			2
VDNMSAVTKQPTCKEER	DCDTCRWMVPDLFTRVDNMSAVTKQPTCKE	NMSAVTKQPTCKEERLNALQALLSCPTGSI	17	2	1991.94	AT4G33540.1	AT4G33540.1	89	105	yes	yes	3;4	3.3009e-08	97.836	16120000	0	0	0	0	0	0	0	0	0	0	0	0	0	0	0	0	11532000	3097100	1490500	0	0	0	0	0	0	0	0	0	0	0	0	0	0	0	0	0	0	0	0	0	0	0	0	0	0	0	0	0	33567	2325	36051	417310;417311;417312;417313	635195;635196;635197	635195			3
WMVPDLFTR	DIFVDNTCIDCDTCRWMVPDLFTRVDNMSA	DCDTCRWMVPDLFTRVDNMSAVTKQPTCKE	9	0	1163.58	AT4G33540.1	AT4G33540.1	80	88	yes	yes	2	0.0084579	81.548	6221800	0	0	0	0	0	0	0	0	0	0	0	0	0	0	0	0	6221800	0	0	0	0	0	0	0	0	0	0	0	0	0	0	0	0	0	0	0	0	0	0	0	0	0	0	0	0	0	0	0	36981	2325	39714	461223	704011	704011			1
YMFLTHRDDVADHKK	VEKLAGKIEMKGGVRYMFLTHRDDVADHKK	YMFLTHRDDVADHKKWADRFKSTRILHSDD	15	2	1874.91	AT4G33540.1	AT4G33540.1	196	210	yes	yes	4	0.012979	34.432	21563000	0	0	0	0	0	0	0	0	0	0	0	0	0	0	0	0	15568000	5995400	0	0	0	0	0	0	0	0	0	0	0	0	0	0	0	0	0	0	0	0	0	0	0	0	0	0	0	0	0	0	38042	2325	40838	475211;475212	726486	726486			1
DVTNYIDMDKVVYVAR	IRPIDVPCACRYVSRDVTNYIDMDKVVYVA	VTNYIDMDKVVYVARSCGKKIPSGYKCGSY	16	1	1899.94	AT4G33550.2;AT4G33550.1	AT4G33550.2	80	95	yes	no	2;3	6.4356e-15	134.99	223620000	0	0	0	0	2194300	14542000	64613000	52486000	26524000	8332600	0	0	0	0	0	0	0	0	0	0	0	0	0	0	0	0	0	0	0	4714300	27209000	17007000	5996000	0	0	0	0	0	0	0	0	0	0	0	0	0	0	0	6060	2326	6509	74391;74392;74393;74394;74395;74396;74397;74398;74399;74400;74401;74402;74403;74404;74405;74406;74407	111961;111962;111963;111964;111965;111966;111967;111968;111969;111970;111971;111972;111973;111974;111975;111976;111977;111978;111979;111980;111981;111982;111983;111984;111985;111986;111987;111988;111989;111990;111991;111992;111993;111994;111995	111975			35
SCCALIRPIDVPCACR	RYVSNAGPNSQPPSRSCCALIRPIDVPCAC	CCALIRPIDVPCACRYVSRDVTNYIDMDKV	16	1	1946.89	AT4G33550.2;AT4G33550.1	AT4G33550.2	60	75	yes	no	2;3	4.789e-05	81.317	138610000	0	0	0	0	3377100	12280000	37725000	39988000	17699000	7982200	0	0	0	0	0	0	0	0	0	0	0	0	0	0	0	0	0	0	0	3647600	15910000	0	0	0	0	0	0	0	0	0	0	0	0	0	0	0	0	0	27593	2326	29702	335012;335013;335014;335015;335016;335017;335018;335019;335020;335021;335022	505470;505471;505472;505473;505474;505475;505476;505477;505478;505479;505480;505481	505472			12
YVSNAGPNSQPPSR	VCGANLSGLMNECQRYVSNAGPNSQPPSRS	RYVSNAGPNSQPPSRSCCALIRPIDVPCAC	14	0	1472.7	AT4G33550.2;AT4G33550.1	AT4G33550.2	46	59	yes	no	2	1.6582e-46	184.55	323770000	0	0	0	0	3546100	29267000	66569000	66863000	33206000	11931000	2540000	0	0	0	0	0	0	0	0	2955200	0	0	1636400	1249800	0	0	0	0	1145100	12549000	37639000	24302000	13857000	5929200	3219600	0	0	0	0	0	0	0	0	981110	2426700	1395500	254770	307600	38535	2326	41372	481638;481639;481640;481641;481642;481643;481644;481645;481646;481647;481648;481649;481650;481651;481652;481653;481654;481655;481656;481657;481658;481659	736659;736660;736661;736662;736663;736664;736665;736666;736667;736668;736669;736670;736671;736672;736673;736674;736675;736676;736677;736678;736679;736680;736681;736682;736683;736684;736685;736686;736687;736688;736689	736677			31
YMDDFEHYK	FDDMKQRFLAFKKLKYMDDFEHYKNLADAQ	AFKKLKYMDDFEHYKNLADAQAPKFLVIAC	9	0	1246.5	AT4G33580.1	AT4G33580.1	97	105	yes	yes	3	0.038028	48.091	0	0	0	0	0	0	0	0	0	0	0	0	0	0	0	0	0	0	0	0	0	0	0	0	0	0	0	0	0	0	0	0	0	0	0	0	0	0	0	0	0	0	0	0	0	0	0	0	0	38036	2327	40829	475176	726442	726442			1
YMDDFEHYKNLADAQAPK	FDDMKQRFLAFKKLKYMDDFEHYKNLADAQ	DFEHYKNLADAQAPKFLVIACADSRVCPSA	18	1	2154.97	AT4G33580.1	AT4G33580.1	97	114	yes	yes	3	9.2854e-05	66.022	34599000	0	0	0	0	0	0	0	0	0	0	0	0	0	0	10916000	0	8834700	2468700	0	0	0	0	0	0	0	0	0	0	0	0	0	0	0	0	0	0	0	0	0	12379000	0	0	0	0	0	0	0	0	38037	2327	40830	475177;475178;475179;475180	726443;726444;726445;726446	726443			4
AVASNLHFDHQCQHCEK	HNWVVVGKKAKESTKAVASNLHFDHQCQHC	ASNLHFDHQCQHCEKASINHSLERLLGYPW	17	0	2079.9	AT4G33580.1;AT4G33580.2	AT4G33580.1	217	233	yes	no	3;4;5	2.6247e-21	143.14	524620000	0	0	0	0	0	0	0	0	0	0	0	0	0	22770000	176100000	117920000	40185000	7958700	1888700	0	0	0	0	0	0	0	0	0	0	0	0	0	0	0	0	0	0	9268700	53110000	75038000	15778000	3951600	660720	0	0	0	0	0	3437	2327	3713	44331;44332;44333;44334;44335;44336;44337;44338;44339;44340;44341;44342;44343;44344;44345;44346;44347;44348;44349;44350;44351;44352;44353;44354;44355;44356;44357	68522;68523;68524;68525;68526;68527;68528;68529;68530;68531;68532;68533;68534;68535;68536;68537;68538;68539;68540;68541;68542;68543;68544;68545;68546;68547;68548;68549;68550;68551;68552;68553;68554	68543			33
CGGIQALMK	NTLNVENILVIGHSRCGGIQALMKMEDEGD	VIGHSRCGGIQALMKMEDEGDSRSFIHNWV	9	0	976.483	AT4G33580.1;AT4G33580.2	AT4G33580.1	182	190	yes	no	2	0.0045066	95.352	51265000	0	0	0	0	0	0	0	0	0	0	0	0	0	5943700	21948000	17234000	6140500	0	0	0	0	0	0	0	0	0	0	0	0	0	0	0	0	0	0	0	0	0	0	0	0	0	0	0	0	0	0	0	4030	2327	4352	51546;51547;51548;51549;51550;51551	79489;79490;79491;79492;79493	79491			5
FLVIACADSR	DFEHYKNLADAQAPKFLVIACADSRVCPSA	AQAPKFLVIACADSRVCPSAVLGFQPGDAF	10	0	1150.58	AT4G33580.1;AT4G33580.2	AT4G33580.1	115	124	yes	no	2	0.0066481	75.378	184520000	0	0	0	0	0	0	0	0	0	0	0	0	0	0	67749000	74336000	33898000	8538500	0	0	0	0	0	0	0	0	0	0	0	0	0	0	0	0	0	0	0	0	0	0	0	0	0	0	0	0	0	0	9728	2327	10382	116053;116054;116055;116056;116057	173126;173127;173128;173129;173130;173131;173132	173128			7
LLGYPWIEEK	CQHCEKASINHSLERLLGYPWIEEKVRQGS	HSLERLLGYPWIEEKVRQGSLSLHGGYYNF	10	0	1246.66	AT4G33580.1;AT4G33580.2	AT4G33580.1	243	252	yes	no	2	0.0016034	93.649	408540000	0	0	0	0	0	0	0	0	0	0	0	0	0	25634000	108840000	78535000	30049000	10817000	3297000	0	0	0	0	0	0	0	0	0	0	0	0	0	0	0	0	0	0	22078000	63882000	65410000	0	0	0	0	0	0	0	0	20569	2327	21857	248719;248720;248721;248722;248723;248724;248725;248726;248727;248728;248729	377371;377372;377373;377374;377375;377376;377377;377378;377379;377380;377381;377382;377383;377384;377385;377386;377387;377388;377389;377390;377391	377372			21
NIANLVPPYESGPTETK	SAVLGFQPGDAFTVRNIANLVPPYESGPTE	ANLVPPYESGPTETKAALEFSVNTLNVENI	17	0	1828.92	AT4G33580.1;AT4G33580.2	AT4G33580.1	143	159	yes	no	2	3.1152e-61	189.33	665940000	0	0	0	0	0	0	0	0	0	0	0	0	0	0	204330000	146840000	59491000	17087000	3554200	0	0	0	0	0	0	0	0	0	0	0	0	0	0	0	0	0	0	0	108250000	85572000	30226000	8657700	1923300	0	0	0	0	0	24080	2327	25956	294455;294456;294457;294458;294459;294460;294461;294462;294463;294464;294465	447122;447123;447124;447125;447126;447127;447128;447129;447130;447131;447132;447133;447134;447135;447136;447137;447138;447139;447140;447141;447142;447143;447144;447145;447146;447147;447148;447149	447140			28
NLADAQAPK	AFKKLKYMDDFEHYKNLADAQAPKFLVIAC	DFEHYKNLADAQAPKFLVIACADSRVCPSA	9	0	926.482	AT4G33580.1;AT4G33580.2	AT4G33580.1	106	114	yes	no	2	0.0085507	81.296	179670000	0	0	0	0	0	0	0	0	0	0	0	0	0	0	71514000	46194000	14205000	1965300	0	0	0	0	0	0	0	0	0	0	0	0	0	0	0	0	0	0	0	7238300	0	32870000	5682300	0	0	0	0	0	0	0	24301	2327	26196	297576;297577;297578;297579;297580;297581;297582	451895;451896;451897;451898;451899	451898			5
QGSLSLHGGYYNFVDCTFEK	LERLLGYPWIEEKVRQGSLSLHGGYYNFVD	LHGGYYNFVDCTFEKWTVDYAASRGKKKEG	20	0	2321.04	AT4G33580.1;AT4G33580.2	AT4G33580.1	255	274	yes	no	3	0.00023799	49.973	156950000	0	0	0	0	0	0	0	0	0	0	0	0	0	12045000	41261000	51007000	13880000	0	0	0	0	0	0	0	0	0	0	0	0	0	0	0	0	0	0	0	0	0	22449000	16303000	0	0	0	0	0	0	0	0	25748	2327	27753	315046;315047;315048;315049;315050;315051	477716;477717;477718;477719;477720;477721;477722;477723	477719			8
QNNTDVFDDMK	TPGLTQEANGVAIDRQNNTDVFDDMKQRFL	AIDRQNNTDVFDDMKQRFLAFKKLKYMDDF	11	0	1325.56	AT4G33580.1;AT4G33580.2	AT4G33580.1	76	86	yes	no	2	0.0031607	76.465	12741000	0	0	0	0	0	0	0	0	0	0	0	0	0	0	12741000	0	0	0	0	0	0	0	0	0	0	0	0	0	0	0	0	0	0	0	0	0	0	0	0	0	0	0	0	0	0	0	0	0	26131	2327	28163	319476	484214	484214			1
QNNTDVFDDMKQR	TPGLTQEANGVAIDRQNNTDVFDDMKQRFL	DRQNNTDVFDDMKQRFLAFKKLKYMDDFEH	13	1	1609.72	AT4G33580.1;AT4G33580.2	AT4G33580.1	76	88	yes	no	2;3	1.8138e-05	90.926	120490000	0	0	0	0	0	0	0	0	0	0	0	0	0	0	41477000	0	0	0	0	0	0	0	0	0	0	0	0	0	0	0	0	0	0	0	0	0	0	0	28383000	50633000	0	0	0	0	0	0	0	0	26132	2327	28164	319477;319478;319479;319480;319481;319482;319483	484215;484216;484217;484218;484219;484220;484221	484215			7
SFIHNWVVVGK	GIQALMKMEDEGDSRSFIHNWVVVGKKAKE	GDSRSFIHNWVVVGKKAKESTKAVASNLHF	11	0	1284.7	AT4G33580.1;AT4G33580.2	AT4G33580.1	199	209	yes	no	2;3	4.6158e-05	136.33	258170000	0	0	0	0	0	0	0	0	0	0	0	0	0	21680000	78351000	64838000	13027000	3579000	0	0	0	0	0	0	0	0	0	0	0	0	0	0	0	0	0	0	0	0	40467000	30571000	5652700	0	0	0	0	0	0	0	28075	2327	30216	341861;341862;341863;341864;341865;341866;341867;341868;341869;341870;341871;341872;341873	516420;516421;516422;516423;516424;516425;516426;516427;516428;516429;516430;516431;516432;516433;516434;516435;516436;516437	516431			18
SFIHNWVVVGKK	GIQALMKMEDEGDSRSFIHNWVVVGKKAKE	DSRSFIHNWVVVGKKAKESTKAVASNLHFD	12	1	1412.79	AT4G33580.1;AT4G33580.2	AT4G33580.1	199	210	yes	no	3	0.017685	41.684	0	0	0	0	0	0	0	0	0	0	0	0	0	0	0	0	0	0	0	0	0	0	0	0	0	0	0	0	0	0	0	0	0	0	0	0	0	0	0	0	0	0	0	0	0	0	0	0	0	28076	2327	30217	341874	516438	516438			1
TPGLTQEANGVAIDR	FRRKATNLQVMASGKTPGLTQEANGVAIDR	TPGLTQEANGVAIDRQNNTDVFDDMKQRFL	15	0	1540.78	AT4G33580.1;AT4G33580.2	AT4G33580.1	61	75	yes	no	2	1.1544e-108	200.93	34460000	0	0	0	0	0	0	0	0	0	0	0	0	0	0	0	0	0	0	0	0	0	0	0	0	0	0	0	0	0	0	0	0	0	0	0	0	0	0	34460000	0	0	0	0	0	0	0	0	0	32192	2327	34590	396435;396436	601242;601243	601242			2
VCPSAVLGFQPGDAFTVR	AQAPKFLVIACADSRVCPSAVLGFQPGDAF	SAVLGFQPGDAFTVRNIANLVPPYESGPTE	18	0	1919.96	AT4G33580.1;AT4G33580.2	AT4G33580.1	125	142	yes	no	2	1.8651e-18	111.12	799320000	0	0	0	0	0	0	0	0	0	0	0	0	0	43217000	267060000	167040000	59779000	0	0	0	0	0	0	0	0	0	0	0	0	0	0	0	0	0	0	0	0	0	117970000	93549000	35643000	15069000	0	0	0	0	0	0	33443	2327	35924	415962;415963;415964;415965;415966;415967;415968;415969;415970	632855;632856;632857;632858;632859;632860;632861;632862;632863;632864;632865;632866;632867;632868;632869;632870;632871;632872;632873;632874;632875	632862			21
WTVDYAASR	LHGGYYNFVDCTFEKWTVDYAASRGKKKEG	DCTFEKWTVDYAASRGKKKEGSGIAVKDRS	9	0	1067.5	AT4G33580.1;AT4G33580.2	AT4G33580.1	275	283	yes	no	2	0.0078606	83.168	363790000	0	0	0	0	0	0	0	0	0	0	0	0	0	31189000	116410000	0	30040000	0	0	0	0	0	0	0	0	0	0	0	0	0	0	0	0	0	0	0	0	20792000	138460000	0	22071000	0	4832600	0	0	0	0	0	37089	2327	39823	462276;462277;462278;462279;462280;462281;462282;462283;462284;462285;462286;462287;462288;462289;462290	705722;705723;705724;705725;705726;705727;705728;705729;705730;705731;705732;705733;705734	705723			13
CANIFEALVGTLR	GSYKVTFGVLFNDDRCANIFEALVGTLRAA	DRCANIFEALVGTLRAAKKRKIVAFEGELL	13	0	1462.76	AT4G33640.1	AT4G33640.1	39	51	yes	yes	2	5.6528e-10	145.28	94595000	0	0	0	0	0	0	0	0	0	0	0	0	0	0	0	0	0	0	26149000	45191000	9582900	0	0	0	0	0	0	0	0	0	0	0	0	0	0	0	0	0	0	0	0	0	13025000	0	0	648160	0	0	3923	2328	4241	50628;50629;50630;50631;50632	78253;78254;78255;78256;78257;78258	78255			6
KIVAFEGELLLQGVHDK	IFEALVGTLRAAKKRKIVAFEGELLLQGVH	VAFEGELLLQGVHDKVEITLRPTPPPPQAA	17	1	1895.05	AT4G33640.1	AT4G33640.1	57	73	yes	yes	3	0.001545	42.382	7057900	0	0	0	0	0	0	0	0	0	0	0	0	0	0	0	0	0	0	0	4986000	0	0	0	0	0	0	0	0	0	0	0	0	0	0	0	0	0	0	0	0	0	0	0	2071900	0	0	0	0	17711	2328	18878	214678;214679	326934;326935;326936;326937	326935			4
MNVDEEIQKLEEEIHR	______________________________	NVDEEIQKLEEEIHRLGSRQTDGSYKVTFG	16	1	2010.97	AT4G33640.1	AT4G33640.1	1	16	yes	yes	2;3;4	8.3465e-135	226.59	2462100000	0	0	0	0	0	0	0	0	0	0	0	0	0	0	0	0	0	17356000	317170000	792710000	431970000	79123000	0	0	0	0	0	0	0	0	0	0	0	0	0	0	0	0	0	0	0	14411000	210120000	455270000	138730000	5298800	0	0	23204	2328	24901;24902;24903;24904	282092;282093;282094;282095;282096;282097;282098;282099;282100;282101;282102;282103;282104;282105;282106;282107;282108;282109;282110;282111;282112;282113;282114;282115;282116;282117;282118;282119;282120;282121;282122;282123;282124;282125;282126;282127;282128;282129;282130;282131;282132;282133;282134;282135;282136;282137;282138;282139;282140;282141	427578;427579;427580;427581;427582;427583;427584;427585;427586;427587;427588;427589;427590;427591;427592;427593;427594;427595;427596;427597;427598;427599;427600;427601;427602;427603;427604;427605;427606;427607;427608;427609;427610;427611;427612;427613;427614;427615;427616;427617;427618;427619;427620;427621;427622;427623;427624;427625;427626;427627;427628;427629;427630;427631;427632;427633;427634;427635;427636;427637;427638;427639;427640;427641;427642;427643;427644;427645;427646;427647;427648;427649;427650;427651;427652;427653;427654;427655;427656;427657;427658;427659;427660;427661;427662;427663;427664;427665;427666;427667;427668;427669	427587	1584		92
QTDGSYKVTFGVLFNDDR	EIQKLEEEIHRLGSRQTDGSYKVTFGVLFN	GSYKVTFGVLFNDDRCANIFEALVGTLRAA	18	1	2060.98	AT4G33640.1	AT4G33640.1	21	38	yes	yes	3	1.7976e-05	81.144	32585000	0	0	0	0	0	0	0	0	0	0	0	0	0	0	0	0	0	0	7213500	13107000	4932000	0	0	0	0	0	0	0	0	0	0	0	0	0	0	0	0	0	0	0	0	0	3663400	3668900	0	0	0	0	26322	2328	28361	321420;321421;321422;321423;321424	486592;486593;486594;486595;486596;486597;486598;486599;486600	486596			9
VTFGVLFNDDR	EIHRLGSRQTDGSYKVTFGVLFNDDRCANI	GSYKVTFGVLFNDDRCANIFEALVGTLRAA	11	0	1281.64	AT4G33640.1	AT4G33640.1	28	38	yes	yes	2	0.00021263	119.68	67304000	0	0	0	0	0	0	0	0	0	0	0	0	0	0	0	0	0	0	15017000	28003000	2376300	0	0	0	0	0	0	0	0	0	0	0	0	0	0	0	0	0	0	0	0	0	7394600	13285000	1228900	0	0	0	36017	2328	38687	447952;447953;447954;447955;447956;447957	682557;682558;682559;682560;682561;682562;682563;682564;682565;682566	682557			10
LEEEIHR	______________________________	NVDEEIQKLEEEIHRLGSRQTDGSYKVTFG	7	0	924.466	AT4G33640.1;AT5G26090.1	AT4G33640.1	10	16	yes	no	2	0.0063554	111.28	19559000	0	0	0	0	0	0	0	0	0	0	0	0	0	0	0	0	0	0	0	4998300	2785400	1767200	0	0	0	0	0	0	0	0	0	0	0	0	0	0	0	0	0	0	0	0	1276300	3383100	3333500	1833600	181680	0	19241	2328	20463	233332;233333;233334;233335;233336;233337;233338;233339	354013;354014;354015;354016;354017;354018;354019;354020;354021;354022;354023	354016			11
ALGNTGLK	______________________________	MTKIELRALGNTGLKVSAVGFGASPLGSVF	8	0	772.444	AT4G33670.1	AT4G33670.1	8	15	yes	yes	2	0.029087	70.525	29057000	0	0	0	0	0	0	0	0	0	0	0	0	0	0	0	0	0	13845000	7664600	0	0	0	0	0	0	0	0	0	0	0	0	0	5015600	0	0	0	0	0	0	0	0	0	2531700	0	0	0	0	0	2022	2329	2150	24900;24901;24902;24903	38610;38611;38612;38613	38612			4
GVGVISASPLAMGLLTEQGPPEWHPASPELK	NDSTLLDLLPYLKSKGVGVISASPLAMGLL	EQGPPEWHPASPELKSASKAAVAHCKSKGK	31	0	3167.63	AT4G33670.1	AT4G33670.1	203	233	yes	yes	3	0.0001621	28.964	50230000	0	0	0	0	0	0	0	0	0	0	0	0	0	0	0	0	0	36682000	0	0	0	0	0	0	0	0	0	0	0	0	0	0	0	0	0	0	0	0	0	0	0	0	13548000	0	0	0	0	0	13030	2329	13912	156609;156610	234123;234124	234123			2
LALQYSLANK	AAVAHCKSKGKKITKLALQYSLANKEISSV	KKITKLALQYSLANKEISSVLVGMSSVSQV	10	0	1119.63	AT4G33670.1	AT4G33670.1	253	262	yes	yes	2	0.0031496	85.161	68455000	0	0	0	0	0	0	0	0	0	0	0	0	0	0	0	0	24867000	12947000	4156500	0	0	0	0	0	0	0	0	0	0	0	0	0	0	0	0	0	0	0	0	0	14263000	8770200	3451200	0	0	0	0	0	18779	2329	19986	228111;228112;228113;228114;228115;228116;228117	346467;346468;346469;346470;346471;346472;346473;346474;346475;346476	346475			10
LGINFFDTSPYYGGTLSEK	VAEDDAVATVREAFRLGINFFDTSPYYGGT	FFDTSPYYGGTLSEKMLGKGLKALQVPRSD	19	0	2108.01	AT4G33670.1	AT4G33670.1	48	66	yes	yes	2	1.4819e-47	156.81	197180000	0	0	0	0	0	0	0	0	0	0	0	0	0	0	0	0	53640000	52197000	18348000	0	0	0	0	0	0	0	0	0	0	0	0	0	0	0	0	0	0	0	0	0	37713000	21239000	14046000	0	0	0	0	0	19709	2329	20958	239220;239221;239222;239223;239224;239225;239226	363408;363409;363410;363411;363412;363413;363414;363415;363416;363417;363418;363419;363420;363421	363412			14
LQLDYVDILHCHDIEFGSLDQIVSETIPALQK	SAERVRKSIDESLERLQLDYVDILHCHDIE	SLDQIVSETIPALQKLKQEGKTRFIGITGL	32	0	3708.87	AT4G33670.1	AT4G33670.1	113	144	yes	yes	4	4.6031e-06	37.348	129460000	0	0	0	0	0	0	0	0	0	0	0	0	0	0	0	0	54781000	44373000	0	0	0	0	0	0	0	0	0	0	0	0	0	0	0	0	0	0	0	0	0	0	30303000	0	0	0	0	0	0	0	21332	2329	22672	257555;257556;257557	391205;391206;391207	391207			3
NLTWPSGIHQN	QETLSEVEAILEPVKNLTWPSGIHQN____	EPVKNLTWPSGIHQN_______________	11	0	1265.62	AT4G33670.1	AT4G33670.1	309	319	yes	yes	2	0.0060447	68.735	58022000	0	0	0	0	0	0	0	0	0	0	0	0	0	0	0	0	16970000	11311000	2321600	0	0	0	0	0	0	0	0	0	0	0	0	0	0	0	0	0	0	0	0	0	14598000	12822000	0	0	0	0	0	0	24475	2329	26385	300283;300284;300285;300286;300287;300288	456182;456183;456184;456185;456186;456187;456188;456189	456182			8
SDYIVATK	EKMLGKGLKALQVPRSDYIVATKCGRYKEG	KALQVPRSDYIVATKCGRYKEGFDFSAERV	8	0	895.465	AT4G33670.1	AT4G33670.1	80	87	yes	yes	2	0.0019032	134.81	167830000	0	0	0	0	0	0	0	0	0	0	0	0	0	0	0	9919000	50504000	44520000	10473000	4622300	0	0	0	0	0	0	0	0	0	0	0	0	0	0	0	0	0	1687800	0	6968800	24476000	7059500	4336800	2387400	877680	0	0	0	27808	2329	29935	337438;337439;337440;337441;337442;337443;337444;337445;337446;337447;337448;337449	509001;509002;509003;509004;509005;509006;509007;509008	509003			8
SIDESLER	RYKEGFDFSAERVRKSIDESLERLQLDYVD	SAERVRKSIDESLERLQLDYVDILHCHDIE	8	0	947.456	AT4G33670.1	AT4G33670.1	105	112	yes	yes	2	0.0096107	93.374	137120000	0	0	0	0	0	0	0	0	0	0	0	0	0	0	0	0	46753000	33096000	11325000	3350000	738790	0	0	0	0	0	0	0	0	0	0	0	0	0	0	0	0	0	0	6553700	20154000	7340000	4971400	2839100	0	0	0	0	28535	2329	30703	348280;348281;348282;348283;348284;348285;348286;348287;348288;348289	526973;526974;526975;526976;526977;526978;526979;526980	526973			8
VSAVGFGASPLGSVFGPVAEDDAVATVR	MTKIELRALGNTGLKVSAVGFGASPLGSVF	VFGPVAEDDAVATVREAFRLGINFFDTSPY	28	0	2674.36	AT4G33670.1	AT4G33670.1	16	43	yes	yes	2;3	1.3275e-66	119.8	210200000	0	0	0	0	0	0	0	0	0	0	0	0	0	0	0	0	92940000	55352000	27301000	0	0	0	0	0	0	0	0	0	0	0	0	0	0	0	0	0	0	0	0	0	0	34602000	0	0	0	0	0	0	35719	2329	38375	444408;444409;444410;444411;444412;444413;444414;444415;444416;444417;444418	677189;677190;677191;677192;677193;677194;677195;677196;677197;677198;677199;677200;677201;677202;677203;677204;677205;677206;677207	677201			19
YKEGFDFSAER	QVPRSDYIVATKCGRYKEGFDFSAERVRKS	KCGRYKEGFDFSAERVRKSIDESLERLQLD	11	1	1347.61	AT4G33670.1	AT4G33670.1	91	101	yes	yes	2;3	7.7062e-05	105.25	295930000	0	0	0	0	0	0	0	0	0	0	0	0	0	0	0	20439000	79568000	67743000	21666000	13144000	0	0	0	0	0	0	0	0	0	0	0	0	0	0	0	0	0	0	0	0	49569000	26638000	13273000	3889100	0	0	0	0	37818	2329	40598	472235;472236;472237;472238;472239;472240;472241;472242;472243;472244;472245;472246;472247;472248;472249;472250;472251	721796;721797;721798;721799;721800;721801;721802;721803;721804;721805;721806;721807;721808;721809;721810;721811;721812;721813;721814;721815;721816;721817;721818;721819;721820	721797			25
AHELSTIEGYSGYGAEQGAK	TEPIPEVITSAMAKKAHELSTIEGYSGYGA	TIEGYSGYGAEQGAKPLRAAIAKTFYGGLG	20	0	2066.95	AT4G33680.1	AT4G33680.1	117	136	yes	yes	3	2.2999e-07	80.975	25098000	0	0	0	0	0	0	0	0	0	0	0	15249000	0	0	0	0	0	0	0	0	0	0	0	0	0	0	0	0	0	0	0	0	0	0	0	0	9848700	0	0	0	0	0	0	0	0	0	0	0	1341	2330	1434	16090;16091	24340;24341;24342	24340			3
AHELSTIEGYSGYGAEQGAKPLR	TEPIPEVITSAMAKKAHELSTIEGYSGYGA	GYSGYGAEQGAKPLRAAIAKTFYGGLGIGD	23	1	2433.19	AT4G33680.1	AT4G33680.1	117	139	yes	yes	2;3;4	0	270.35	1094900000	0	0	0	0	0	0	0	0	0	0	0	260660000	49097000	177980000	96045000	20710000	6097700	0	0	0	0	0	0	0	0	0	0	0	0	0	0	0	0	0	0	59762000	202940000	159120000	62504000	0	0	0	0	0	0	0	0	0	1342	2330	1435	16092;16093;16094;16095;16096;16097;16098;16099;16100;16101;16102;16103;16104;16105;16106;16107;16108;16109;16110	24343;24344;24345;24346;24347;24348;24349;24350;24351;24352;24353;24354;24355;24356;24357;24358;24359;24360;24361;24362;24363;24364;24365;24366;24367;24368;24369;24370;24371;24372;24373;24374;24375	24370			33
CTPENGFFPDLSTVGR	FNTDVQKYGNIEYMRCTPENGFFPDLSTVG	TPENGFFPDLSTVGRTDIIFFCSPNNPTGA	16	0	1795.82	AT4G33680.1	AT4G33680.1	218	233	yes	yes	2	6.135e-14	113.77	460710000	0	0	0	0	0	0	0	0	0	0	0	143730000	0	95240000	46513000	18722000	0	0	0	0	0	0	0	0	0	0	0	0	0	0	0	0	0	0	0	0	66481000	67808000	22219000	0	0	0	0	0	0	0	0	0	4269	2330	4600	53723;53724;53725;53726;53727;53728;53729;53730;53731;53732	82492;82493;82494;82495;82496;82497;82498;82499;82500;82501;82502;82503;82504;82505;82506;82507;82508;82509;82510;82511;82512;82513	82502			22
ENILEACR	PGGEGFVRVSAFGHRENILEACRRFKQLYK	VSAFGHRENILEACRRFKQLYK________	8	0	1003.48	AT4G33680.1	AT4G33680.1	447	454	yes	yes	2	0.022181	75.213	84035000	0	0	0	0	0	0	0	0	0	0	0	20448000	0	17384000	9868300	0	0	0	0	0	350970	0	0	0	0	0	0	0	0	0	0	0	0	0	0	0	15273000	16303000	4407600	0	0	0	0	0	0	0	0	0	7851	2330	8398	94533;94534;94535;94536;94537;94538;94539	141094;141095;141096;141097;141098;141099;141100;141101	141095			8
ENILEACRR	PGGEGFVRVSAFGHRENILEACRRFKQLYK	SAFGHRENILEACRRFKQLYK_________	9	1	1159.58	AT4G33680.1	AT4G33680.1	447	455	yes	yes	2;3	0.00067677	107.57	453020000	0	0	0	0	0	0	0	0	0	0	0	69115000	25055000	98978000	106380000	17135000	0	0	0	0	0	0	0	0	0	0	0	0	0	0	0	0	0	0	0	15532000	60314000	59883000	0	0	0	631250	0	0	0	0	0	0	7852	2330	8399	94540;94541;94542;94543;94544;94545;94546;94547;94548;94549;94550;94551;94552;94553;94554;94555;94556;94557	141102;141103;141104;141105;141106;141107;141108;141109;141110;141111;141112;141113;141114;141115;141116;141117;141118;141119	141104			18
ENTNIIIDTFTSLGYDVYGGK	PEGLEAMHKVIGFYKENTNIIIDTFTSLGY	IDTFTSLGYDVYGGKNAPYVWVHFPNQSSW	21	0	2319.13	AT4G33680.1	AT4G33680.1	375	395	yes	yes	2	2.4757e-47	146	54796000	0	0	0	0	0	0	0	0	0	0	0	29696000	0	0	0	0	0	0	0	0	0	0	0	0	0	0	0	0	0	0	0	0	0	0	0	0	25100000	0	0	0	0	0	0	0	0	0	0	0	7882	2330	8429	94842;94843	141491;141492;141493;141494	141491			4
EQLTQLVEFAK	FFCSPNNPTGAAATREQLTQLVEFAKKNGS	AATREQLTQLVEFAKKNGSIIVYDSAYAMY	11	0	1304.7	AT4G33680.1	AT4G33680.1	253	263	yes	yes	2	5.7591e-39	199.11	1556100000	0	0	0	0	0	0	0	0	0	0	0	355600000	104090000	262130000	145760000	45098000	14298000	0	0	0	0	0	0	0	0	0	0	0	0	0	0	0	0	0	0	92197000	233720000	190530000	65955000	35061000	11655000	0	0	0	0	0	0	0	7952	2330	8500	95370;95371;95372;95373;95374;95375;95376;95377;95378;95379;95380;95381;95382;95383	142139;142140;142141;142142;142143;142144;142145;142146;142147;142148;142149;142150;142151;142152;142153;142154;142155;142156;142157;142158;142159;142160;142161;142162;142163;142164;142165;142166;142167	142143			29
EQLTQLVEFAKK	FFCSPNNPTGAAATREQLTQLVEFAKKNGS	ATREQLTQLVEFAKKNGSIIVYDSAYAMYM	12	1	1432.79	AT4G33680.1	AT4G33680.1	253	264	yes	yes	2;3	1.0948e-11	147.24	681240000	0	0	0	0	0	0	0	0	0	0	0	155480000	18170000	179460000	63614000	19698000	0	0	0	0	0	0	0	0	0	0	0	0	0	0	0	0	0	0	0	18517000	112670000	73191000	40432000	0	0	0	0	0	0	0	0	0	7953	2330	8501	95384;95385;95386;95387;95388;95389;95390;95391;95392;95393;95394;95395;95396;95397;95398;95399	142168;142169;142170;142171;142172;142173;142174;142175;142176;142177;142178;142179;142180;142181;142182;142183;142184;142185;142186;142187;142188;142189;142190;142191;142192;142193;142194	142183			27
KAHELSTIEGYSGYGAEQGAK	TTEPIPEVITSAMAKKAHELSTIEGYSGYG	TIEGYSGYGAEQGAKPLRAAIAKTFYGGLG	21	1	2195.05	AT4G33680.1	AT4G33680.1	116	136	yes	yes	3	4.1679e-16	101.71	39393000	0	0	0	0	0	0	0	0	0	0	0	14532000	0	10376000	4999000	0	0	0	0	0	0	0	0	0	0	0	0	0	0	0	0	0	0	0	0	0	9486300	0	0	0	0	0	0	0	0	0	0	0	17183	2330	18339	209224;209225;209226;209227	319304;319305;319306;319307;319308;319309	319307			6
KAHELSTIEGYSGYGAEQGAKPLR	TTEPIPEVITSAMAKKAHELSTIEGYSGYG	GYSGYGAEQGAKPLRAAIAKTFYGGLGIGD	24	2	2561.29	AT4G33680.1	AT4G33680.1	116	139	yes	yes	3;4;5	1.9021e-144	201.58	1329800000	0	0	0	0	0	0	0	0	0	0	0	299970000	58839000	263760000	117260000	44750000	9630800	2878900	0	0	0	0	0	0	0	0	0	0	0	0	0	0	0	0	0	30850000	208020000	169400000	81659000	42771000	0	0	0	0	0	0	0	0	17184	2330	18340	209228;209229;209230;209231;209232;209233;209234;209235;209236;209237;209238;209239;209240;209241;209242;209243;209244;209245;209246;209247;209248;209249;209250	319310;319311;319312;319313;319314;319315;319316;319317;319318;319319;319320;319321;319322;319323;319324;319325;319326;319327;319328;319329;319330;319331;319332;319333;319334;319335;319336;319337;319338;319339;319340;319341;319342;319343;319344;319345;319346;319347;319348;319349;319350;319351;319352;319353;319354;319355;319356;319357;319358;319359;319360;319361	319329			52
KLLYSDGFPVAK	AGFTGVRLGWTVIPKKLLYSDGFPVAKDFN	IPKKLLYSDGFPVAKDFNRIICTCFNGASN	12	1	1336.74	AT4G33680.1	AT4G33680.1	322	333	yes	yes	2;3	5.8493e-05	129.16	682390000	0	0	0	0	0	0	0	0	0	0	0	152550000	31555000	95030000	45306000	17108000	0	0	0	0	0	0	0	0	0	0	0	0	0	0	0	0	0	0	0	26018000	113630000	130590000	50679000	19922000	0	0	0	0	0	0	0	0	17875	2330	19046	216736;216737;216738;216739;216740;216741;216742;216743;216744;216745;216746;216747;216748;216749;216750;216751;216752;216753;216754;216755;216756;216757	329755;329756;329757;329758;329759;329760;329761;329762;329763;329764;329765;329766;329767;329768;329769;329770;329771;329772;329773;329774;329775;329776;329777;329778;329779;329780;329781;329782;329783;329784	329778			30
KLLYSDGFPVAKDFNR	AGFTGVRLGWTVIPKKLLYSDGFPVAKDFN	LLYSDGFPVAKDFNRIICTCFNGASNISQA	16	2	1868.98	AT4G33680.1	AT4G33680.1	322	337	yes	yes	3	0.062168	35.771	0	0	0	0	0	0	0	0	0	0	0	0	0	0	0	0	0	0	0	0	0	0	0	0	0	0	0	0	0	0	0	0	0	0	0	0	0	0	0	0	0	0	0	0	0	0	0	0	0	17876	2330	19047	216758	329785	329785			1
LGWTVIPK	ETASFSKYAGFTGVRLGWTVIPKKLLYSDG	AGFTGVRLGWTVIPKKLLYSDGFPVAKDFN	8	0	912.543	AT4G33680.1	AT4G33680.1	314	321	yes	yes	2	0.0060026	120.49	1133900000	0	0	0	0	0	0	0	2288900	24254000	27526000	19336000	204110000	43898000	165710000	105280000	27199000	0	0	0	0	0	0	0	0	0	0	0	0	0	0	0	0	9676700	13598000	0	39837000	159270000	186140000	75189000	30562000	0	0	0	0	0	0	0	0	19878	2330	21139	241153;241154;241155;241156;241157;241158;241159;241160;241161;241162;241163;241164;241165;241166;241167;241168	366279;366280;366281;366282;366283;366284;366285;366286;366287;366288;366289;366290;366291;366292;366293;366294;366295	366281			17
LLYSDGFPVAK	GFTGVRLGWTVIPKKLLYSDGFPVAKDFNR	IPKKLLYSDGFPVAKDFNRIICTCFNGASN	11	0	1208.64	AT4G33680.1	AT4G33680.1	323	333	yes	yes	2	0.00024969	118.26	345650000	0	0	0	0	0	0	0	0	0	0	0	76906000	17239000	60952000	41268000	12183000	0	0	0	0	0	0	0	0	0	0	0	0	0	0	0	0	0	0	0	14569000	56853000	46871000	18810000	0	0	0	0	0	0	0	0	0	20819	2330	22112	251585;251586;251587;251588;251589;251590;251591;251592;251593;251594	381813;381814;381815;381816;381817;381818;381819;381820;381821;381822;381823;381824;381825;381826;381827	381814			15
LQAGYLFPEIAR	IEYKTKVSRNSNMSKLQAGYLFPEIARRRS	MSKLQAGYLFPEIARRRSAHLLKYPDAQVI	12	0	1376.75	AT4G33680.1	AT4G33680.1	68	79	yes	yes	2	0.00045702	88.056	1310500000	0	0	0	1100400	0	0	0	0	0	0	0	305660000	80610000	186520000	152070000	0	13220000	2721500	0	0	0	0	0	0	0	0	0	0	0	0	0	0	0	0	0	54106000	210700000	188220000	65454000	39829000	10318000	0	0	0	0	0	0	0	21251	2330	22587	256528;256529;256530;256531;256532;256533;256534;256535;256536;256537;256538;256539;256540;256541;256542;256543;256544	389635;389636;389637;389638;389639;389640;389641;389642;389643;389644;389645;389646;389647;389648;389649;389650;389651;389652;389653;389654;389655;389656;389657;389658;389659	389657			25
NAPYVWVHFPNQSSWDVFAEILEK	IDTFTSLGYDVYGGKNAPYVWVHFPNQSSW	PNQSSWDVFAEILEKTHVVTTPGSGFGPGG	24	0	2875.4	AT4G33680.1	AT4G33680.1	396	419	yes	yes	2;3	8.4699e-66	153.24	492430000	0	0	0	0	0	0	0	0	0	0	0	163610000	23532000	104440000	34811000	0	0	0	0	0	0	0	0	0	0	0	0	0	0	0	0	0	0	0	0	0	87305000	53160000	25565000	0	0	0	0	0	0	0	0	0	23608	2330	25437	288293;288294;288295;288296;288297;288298;288299;288300;288301	437271;437272;437273;437274;437275;437276;437277;437278;437279;437280;437281;437282;437283;437284;437285;437286	437272			15
SAHLLKYPDAQVISLGIGDTTEPIPEVITSAMAK	KLQAGYLFPEIARRRSAHLLKYPDAQVISL	TTEPIPEVITSAMAKKAHELSTIEGYSGYG	34	1	3564.87	AT4G33680.1	AT4G33680.1	82	115	yes	yes	4	5.8371e-14	71.881	189310000	0	0	0	0	0	0	0	0	0	0	0	58930000	0	65199000	0	0	0	0	0	0	0	0	0	0	0	0	0	0	0	0	0	0	0	0	0	0	65179000	0	0	0	0	0	0	0	0	0	0	0	27443	2330	29533	332845;332846;332847	502386;502387;502388;502389;502390;502391	502387			6
SIFEIPGAEEVAMETASFSK	YDSAYAMYMSDDNPRSIFEIPGAEEVAMET	PGAEEVAMETASFSKYAGFTGVRLGWTVIP	20	0	2142.02	AT4G33680.1	AT4G33680.1	286	305	yes	yes	2	1.298e-21	111.74	813700000	0	0	0	0	0	0	0	0	0	0	0	170750000	101470000	138020000	74655000	28382000	0	0	0	0	0	0	0	0	0	0	0	0	0	0	0	0	0	0	0	40219000	147900000	79538000	32774000	0	0	0	0	0	0	0	0	0	28575	2330	30743	348863;348864;348865;348866;348867;348868;348869;348870;348871	527866;527867;527868;527869;527870;527871;527872;527873;527874;527875;527876;527877;527878;527879;527880;527881;527882;527883;527884;527885;527886;527887;527888;527889;527890;527891;527892;527893;527894;527895;527896	527871			31
TDIIFFCSPNNPTGAAATR	TPENGFFPDLSTVGRTDIIFFCSPNNPTGA	FFCSPNNPTGAAATREQLTQLVEFAKKNGS	19	0	2051.97	AT4G33680.1	AT4G33680.1	234	252	yes	yes	2	3.1897e-149	220.21	2292100000	0	0	0	0	0	0	0	0	0	0	0	546910000	124680000	424630000	239350000	80008000	0	0	0	0	0	0	0	0	0	0	0	0	0	0	0	0	0	0	0	71311000	338850000	301320000	99873000	52853000	12337000	0	0	0	0	0	0	0	30917	2330	33219	379023;379024;379025;379026;379027;379028;379029;379030;379031;379032;379033;379034;379035;379036;379037	573149;573150;573151;573152;573153;573154;573155;573156;573157;573158;573159;573160;573161;573162;573163;573164;573165;573166;573167;573168;573169;573170;573171;573172;573173;573174;573175;573176;573177;573178;573179;573180;573181;573182;573183;573184;573185;573186;573187;573188;573189;573190	573150			42
TFYGGLGIGDDDVFVSDGAK	GAEQGAKPLRAAIAKTFYGGLGIGDDDVFV	LGIGDDDVFVSDGAKCDISRLQVMFGSNVT	20	0	2031.94	AT4G33680.1	AT4G33680.1	145	164	yes	yes	2	7.932e-36	145.29	592180000	0	0	0	0	0	0	0	0	0	0	0	143650000	44518000	98720000	65154000	0	0	0	0	0	0	0	0	0	0	0	0	0	0	0	0	0	0	0	0	0	115830000	82310000	42000000	0	0	0	0	0	0	0	0	0	31239	2330	33562	383206;383207;383208;383209;383210;383211;383212	579649;579650;579651;579652;579653;579654;579655;579656;579657;579658;579659;579660;579661;579662;579663;579664;579665	579661			17
THVVTTPGSGFGPGGEGFVR	PNQSSWDVFAEILEKTHVVTTPGSGFGPGG	TPGSGFGPGGEGFVRVSAFGHRENILEACR	20	0	1957.96	AT4G33680.1	AT4G33680.1	420	439	yes	yes	2;3	1.1042e-204	242.07	2807200000	0	0	0	0	0	0	0	0	0	0	0	631370000	132340000	481540000	265020000	72541000	44719000	0	0	0	0	0	0	0	0	0	0	0	0	0	0	0	0	0	0	108710000	470530000	373170000	150100000	65158000	12005000	0	0	0	0	0	0	0	31444	2330	33779	386124;386125;386126;386127;386128;386129;386130;386131;386132;386133;386134;386135;386136;386137;386138;386139;386140;386141;386142;386143;386144;386145;386146;386147	584201;584202;584203;584204;584205;584206;584207;584208;584209;584210;584211;584212;584213;584214;584215;584216;584217;584218;584219;584220;584221;584222;584223;584224;584225;584226;584227;584228;584229;584230;584231;584232;584233;584234;584235;584236;584237;584238;584239;584240;584241;584242;584243;584244;584245;584246;584247;584248;584249;584250;584251;584252;584253;584254;584255;584256;584257;584258;584259;584260;584261;584262;584263;584264;584265;584266;584267;584268;584269;584270;584271;584272;584273	584254			73
VIGFYKENTNIIIDTFTSLGYDVYGGK	ALACLTPEGLEAMHKVIGFYKENTNIIIDT	IDTFTSLGYDVYGGKNAPYVWVHFPNQSSW	27	1	3026.53	AT4G33680.1	AT4G33680.1	369	395	yes	yes	3	2.8716e-06	72.227	53483000	0	0	0	0	0	0	0	0	0	0	0	53483000	0	0	0	0	0	0	0	0	0	0	0	0	0	0	0	0	0	0	0	0	0	0	0	0	0	0	0	0	0	0	0	0	0	0	0	0	34411	2330	36948	427872	651795;651796;651797;651798	651797			4
VSAFGHRENILEACR	TPGSGFGPGGEGFVRVSAFGHRENILEACR	VSAFGHRENILEACRRFKQLYK________	15	1	1757.86	AT4G33680.1	AT4G33680.1	440	454	yes	yes	3;4	0.0010595	52.823	67093000	0	0	0	0	0	0	0	0	0	0	0	24851000	0	25332000	0	0	0	0	0	0	0	0	0	0	0	0	0	0	0	0	0	0	0	0	0	0	16910000	0	0	0	0	0	0	0	0	0	0	0	35706	2330	38362	444258;444259;444260;444261;444262;444263	676974;676975;676976;676977;676978;676979;676980	676975			7
VSAFGHRENILEACRR	TPGSGFGPGGEGFVRVSAFGHRENILEACR	SAFGHRENILEACRRFKQLYK_________	16	2	1913.96	AT4G33680.1	AT4G33680.1	440	455	yes	yes	3;4	2.4611e-08	100.11	513080000	0	0	0	0	0	0	0	0	0	0	0	48489000	33357000	129250000	71200000	27296000	8175200	0	0	0	0	0	0	0	0	0	0	0	0	0	0	0	0	0	0	16740000	57964000	59618000	36617000	18855000	5528900	0	0	0	0	0	0	0	35707	2330	38363	444264;444265;444266;444267;444268;444269;444270;444271;444272;444273;444274;444275;444276;444277;444278;444279	676981;676982;676983;676984;676985;676986;676987;676988;676989;676990;676991;676992;676993;676994;676995	676982			15
YAGFTGVR	PGAEEVAMETASFSKYAGFTGVRLGWTVIP	ETASFSKYAGFTGVRLGWTVIPKKLLYSDG	8	0	869.44	AT4G33680.1	AT4G33680.1	306	313	yes	yes	2	0.0019336	134.66	1204300000	0	0	0	0	0	0	0	0	0	0	0	228190000	40256000	224450000	115290000	32330000	7048300	1960100	0	0	0	0	0	0	0	0	0	0	0	0	0	0	0	0	0	49638000	203680000	189890000	85072000	22958000	3501800	0	0	0	0	0	0	0	37199	2330	39937	464110;464111;464112;464113;464114;464115;464116;464117;464118;464119;464120;464121;464122	708790;708791;708792;708793;708794;708795;708796;708797;708798;708799;708800;708801;708802;708803;708804;708805;708806;708807;708808;708809;708810;708811;708812	708804			23
YGNIEYMR	VIMGQTGQFNTDVQKYGNIEYMRCTPENGF	FNTDVQKYGNIEYMRCTPENGFFPDLSTVG	8	0	1044.47	AT4G33680.1	AT4G33680.1	210	217	yes	yes	2	0.005155	124.59	791490000	0	0	0	0	0	0	0	0	0	0	0	178920000	41759000	152020000	80700000	21470000	5167200	0	0	0	0	0	0	0	0	0	0	0	0	0	0	0	0	0	0	23314000	132560000	93800000	39934000	19315000	2528000	0	0	0	0	0	0	0	37620	2330	40384;40385	469664;469665;469666;469667;469668;469669;469670;469671;469672;469673;469674;469675;469676;469677;469678;469679;469680;469681;469682;469683;469684;469685;469686	717293;717294;717295;717296;717297;717298;717299;717300;717301;717302;717303;717304;717305;717306;717307;717308;717309;717310;717311;717312	717301			20
YPDAQVISLGIGDTTEPIPEVITSAMAK	LFPEIARRRSAHLLKYPDAQVISLGIGDTT	TTEPIPEVITSAMAKKAHELSTIEGYSGYG	28	0	2915.48	AT4G33680.1	AT4G33680.1	88	115	yes	yes	2	3.438e-18	69.765	24549000	0	0	0	0	0	0	0	0	0	0	0	24549000	0	0	0	0	0	0	0	0	0	0	0	0	0	0	0	0	0	0	0	0	0	0	0	0	0	0	0	0	0	0	0	0	0	0	0	0	38150	2330	40967	477177;477178	729806;729807	729807			2
NLLTINPDEEIPVK	YYEQPTNIIGLVLVKNLLTINPDEEIPVKN	KNLLTINPDEEIPVKNVTIRRIPRVPEILP	14	0	1593.86	AT4G33700.1	AT4G33700.1	259	272	yes	yes	2	3.7283e-05	85.29	96935000	0	0	0	0	0	0	0	0	0	0	0	0	0	0	0	0	0	20721000	18913000	8911600	3025700	0	0	0	0	0	0	0	0	0	0	0	0	0	0	0	0	0	0	0	8357700	17172000	13113000	5786500	934190	0	0	0	24420	2331	26322	299225;299226;299227;299228;299229;299230;299231;299232;299233	454418;454419;454420;454421;454422;454423;454424	454418			7
DHTGIVQVR	ALHRVHGGLTFLNLRDHTGIVQVRTLPDEF	TFLNLRDHTGIVQVRTLPDEFPEAHGLIND	9	0	1023.55	AT4G33760.1	AT4G33760.1	113	121	yes	yes	2	0.0028176	110.31	5062400	0	0	0	0	0	0	0	0	0	5062400	0	0	0	0	0	0	0	0	0	0	0	0	0	0	0	0	0	0	0	0	0	0	0	0	0	0	0	0	0	0	0	0	0	0	0	0	0	0	4990	2332	5365	62367	95044;95045	95045			2
GIQLPDPFPR	KLNEDLIRKVFSEIKGIQLPDPFPRLTYAD	FSEIKGIQLPDPFPRLTYADAMDRYGSDRP	10	0	1138.61	AT4G33760.1	AT4G33760.1	343	352	yes	yes	2	0.0090474	71.379	15618000	0	0	0	0	0	0	0	0	0	6660000	8958100	0	0	0	0	0	0	0	0	0	0	0	0	0	0	0	0	0	0	0	0	0	0	0	0	0	0	0	0	0	0	0	0	0	0	0	0	0	11663	2332	12436	139795;139796;139797	209699;209700;209701	209700			3
HGFIEIETPILSR	RHNVVKLIRRYLEDRHGFIEIETPILSRST	DRHGFIEIETPILSRSTPEGARDYLVPSRI	13	0	1510.81	AT4G33760.1	AT4G33760.1	237	249	yes	yes	2;3	2.1189e-06	120.57	25276000	0	0	0	0	0	0	0	0	0	10331000	14946000	0	0	0	0	0	0	0	0	0	0	0	0	0	0	0	0	0	0	0	0	0	0	0	0	0	0	0	0	0	0	0	0	0	0	0	0	0	13578	2332	14508	163393;163394;163395	245022;245023;245024	245022			3
KGDIYNEAMK	CVPLGAKKYSNSALKKGDIYNEAMKSGAKG	NSALKKGDIYNEAMKSGAKGLPFLKVLDNG	10	1	1167.56	AT4G33760.1	AT4G33760.1	419	428	yes	yes	2	0.0071562	107.79	0	0	0	0	0	0	0	0	0	0	0	0	0	0	0	0	0	0	0	0	0	0	0	0	0	0	0	0	0	0	0	0	0	0	0	0	0	0	0	0	0	0	0	0	0	0	0	0	0	17472	2332	18634	212244	323438	323438			1
LFVAHDMDLIDHSK	VGPVTSVNKTLDRLRLFVAHDMDLIDHSKH	RLFVAHDMDLIDHSKHSILWVTDFPMFEWN	14	0	1639.8	AT4G33760.1	AT4G33760.1	494	507	yes	yes	3	3.3196e-05	72.898	18225000	0	0	0	0	0	0	0	0	0	0	18225000	0	0	0	0	0	0	0	0	0	0	0	0	0	0	0	0	0	0	0	0	0	0	0	0	0	0	0	0	0	0	0	0	0	0	0	0	0	19537	2332	20778	236766	359573	359573			1
TELCGELSVNDVGKR	KPVPSPPSVLRWVSRTELCGELSVNDVGKR	TELCGELSVNDVGKRVHLCGWVALHRVHGG	15	1	1675.82	AT4G33760.1	AT4G33760.1	76	90	yes	yes	3	0.00018028	63.894	3600000	0	0	0	0	0	0	0	0	0	3600000	0	0	0	0	0	0	0	0	0	0	0	0	0	0	0	0	0	0	0	0	0	0	0	0	0	0	0	0	0	0	0	0	0	0	0	0	0	0	31073	2332	33383	380810	575630	575630			1
VFTEALESGGIIK	ELKDVSNVFTESSFRVFTEALESGGIIKVL	FRVFTEALESGGIIKVLCVPLGAKKYSNSA	13	0	1362.74	AT4G33760.1	AT4G33760.1	389	401	yes	yes	2	0.028925	43.419	7964900	0	0	0	0	0	0	0	0	0	7964900	0	0	0	0	0	0	0	0	0	0	0	0	0	0	0	0	0	0	0	0	0	0	0	0	0	0	0	0	0	0	0	0	0	0	0	0	0	0	33946	2332	36452	421769	642130	642130			1
VHGGLTFLNLR	VGKRVHLCGWVALHRVHGGLTFLNLRDHTG	ALHRVHGGLTFLNLRDHTGIVQVRTLPDEF	11	0	1225.69	AT4G33760.1	AT4G33760.1	102	112	yes	yes	3	0.00049454	90.15	0	0	0	0	0	0	0	0	0	0	0	0	0	0	0	0	0	0	0	0	0	0	0	0	0	0	0	0	0	0	0	0	0	0	0	0	0	0	0	0	0	0	0	0	0	0	0	0	0	34283	2332	36815	425673	647818	647818			1
VHGGLTFLNLRDHTGIVQVR	VGKRVHLCGWVALHRVHGGLTFLNLRDHTG	TFLNLRDHTGIVQVRTLPDEFPEAHGLIND	20	1	2231.23	AT4G33760.1	AT4G33760.1	102	121	yes	yes	3	0.0058452	31.41	5102300	0	0	0	0	0	0	0	0	0	5102300	0	0	0	0	0	0	0	0	0	0	0	0	0	0	0	0	0	0	0	0	0	0	0	0	0	0	0	0	0	0	0	0	0	0	0	0	0	0	34284	2332	36816	425674	647819;647820	647819			2
VHLCGWVALHR	TELCGELSVNDVGKRVHLCGWVALHRVHGG	VGKRVHLCGWVALHRVHGGLTFLNLRDHTG	11	0	1346.7	AT4G33760.1	AT4G33760.1	91	101	yes	yes	3	9.9287e-05	94.692	3122700	0	0	0	0	0	0	0	0	0	3122700	0	0	0	0	0	0	0	0	0	0	0	0	0	0	0	0	0	0	0	0	0	0	0	0	0	0	0	0	0	0	0	0	0	0	0	0	0	0	34306	2332	36839	426169	648803;648804	648804			2
VLEIIGISPEEAESK	GGGSLRIYKRDVQEKVLEIIGISPEEAESK	VLEIIGISPEEAESKFGYLLEALDMGAPPH	15	0	1612.86	AT4G33760.1	AT4G33760.1	579	593	yes	yes	2	0.0015704	62.408	0	0	0	0	0	0	0	0	0	0	0	0	0	0	0	0	0	0	0	0	0	0	0	0	0	0	0	0	0	0	0	0	0	0	0	0	0	0	0	0	0	0	0	0	0	0	0	0	0	34811	2332	37379	432744	659095	659095			1
GHSNVWNSHPK	______________________________	______________________________	11	0	1261.6	AT4G33865.1;AT3G44010.1;AT3G43980.1	AT4G33865.1	2	12	yes	no	2;3	0.00066774	77.744	13388000	0	822220	5807800	3996800	1234700	0	0	0	0	0	0	0	0	0	0	0	0	0	0	0	0	0	0	0	0	272890	0	0	1253900	0	0	0	0	0	0	0	0	0	0	0	0	0	0	0	0	0	0	0	11474	1694	12238	137331;137332;137333;137334;137335;137336;137337;137338	205734;205735;205736;205737;205738;205739;205740	205737			7
SNAKEIGFIK	LIRKYGLNCCRQCFRSNAKEIGFIKYR___	RQCFRSNAKEIGFIKYR_____________	10	1	1105.61	AT4G33865.1;AT3G44010.1;AT3G43980.1	AT4G33865.1	45	54	yes	no	2	0.0035664	108.47	58431000	0	0	7715800	2115100	0	0	0	0	0	0	0	0	0	0	0	27171000	10542000	0	0	0	0	0	0	0	0	0	0	0	0	0	0	0	0	0	0	0	0	0	0	0	8920300	1966900	0	0	0	0	0	0	29365	1694	31587	359296;359297;359298;359299;359300;359301	543833	543833			1
VCGNSHGLIR	NSHPKKYGPGSRLCRVCGNSHGLIRKYGLN	SRLCRVCGNSHGLIRKYGLNCCRQCFRSNA	10	0	1111.56	AT4G33865.1;AT3G44010.1;AT3G43980.1	AT4G33865.1	23	32	yes	no	2	0.00092804	99.442	19775000	0	711740	6603100	4205000	2708100	2314800	1487500	0	0	0	0	0	0	0	0	0	0	0	0	0	0	0	0	0	0	0	609520	0	822550	312990	0	0	0	0	0	0	0	0	0	0	0	0	0	0	0	0	0	0	33418	1694	35898	415660;415661;415662;415663;415664;415665;415666;415667;415668	632319;632320;632321;632322;632323	632322			5
VCGNSHGLIRK	NSHPKKYGPGSRLCRVCGNSHGLIRKYGLN	RLCRVCGNSHGLIRKYGLNCCRQCFRSNAK	11	1	1239.65	AT4G33865.1;AT3G44010.1;AT3G43980.1	AT4G33865.1	23	33	yes	no	3	0.0024006	62.303	21030000	0	0	8154500	4017400	2109400	0	2994000	0	0	0	0	0	0	0	0	0	0	0	0	0	0	0	0	0	0	584090	2042500	0	1128100	0	0	0	0	0	0	0	0	0	0	0	0	0	0	0	0	0	0	0	33419	1694	35899	415669;415670;415671;415672;415673;415674;415675	632324;632325;632326;632327;632328;632329;632330;632331;632332	632326			9
YGLNCCR	RLCRVCGNSHGLIRKYGLNCCRQCFRSNAK	NSHGLIRKYGLNCCRQCFRSNAKEIGFIKY	7	0	941.385	AT4G33865.1;AT3G44010.1;AT3G43980.1	AT4G33865.1	34	40	yes	no	2	0.029922	84.025	32484000	0	1125000	8363200	5760100	5185900	4490300	1985700	0	0	0	0	0	0	0	0	0	0	0	0	0	0	0	0	0	0	629460	1594300	625520	1030200	828990	865800	0	0	0	0	0	0	0	0	0	0	0	0	0	0	0	0	0	37602	1694	40365	469520;469521;469522;469523;469524;469525;469526;469527;469528;469529;469530;469531	717105	717105			1
EANPYYSTAR	EEEAFKKKTVDAYEREANPYYSTARLWDDG	DAYEREANPYYSTARLWDDGVIDPCDTRKV	10	0	1170.53	AT4G34030.1	AT4G34030.1	540	549	yes	yes	2	0.0073612	73.985	9527900	0	0	0	1750200	1660800	2933200	0	0	0	0	0	0	0	0	0	0	0	0	0	0	0	0	0	0	0	0	0	795270	1194400	1194000	0	0	0	0	0	0	0	0	0	0	0	0	0	0	0	0	0	0	6388	2333	6857	77991;77992;77993;77994;77995;77996;77997	117049;117050;117051;117052;117053	117051			5
IVDGSEFDEFKK	VDHKQQFDVRSIIARIVDGSEFDEFKKQYG	IARIVDGSEFDEFKKQYGTTLVTGFARIYG	12	1	1412.68	AT4G34030.1	AT4G34030.1	362	373	yes	yes	3	0.00069654	69.03	5491700	0	0	0	0	3029700	1594500	0	0	0	0	0	0	0	0	0	0	0	0	0	0	0	0	0	0	0	0	0	867500	0	0	0	0	0	0	0	0	0	0	0	0	0	0	0	0	0	0	0	0	16733	2333	17861	203299;203300;203301	309481;309482;309483	309481			3
LLDPGSSFLELSQLAGHELYEEPLPSGGIITGIGPIHGR	NRSRNKLLPRERIDRLLDPGSSFLELSQLA	PSGGIITGIGPIHGRICMFMANDPTVKGGT	39	0	4069.12	AT4G34030.1	AT4G34030.1	109	147	yes	yes	4	0.0046499	19.087	4297100	0	0	0	0	4297100	0	0	0	0	0	0	0	0	0	0	0	0	0	0	0	0	0	0	0	0	0	0	0	0	0	0	0	0	0	0	0	0	0	0	0	0	0	0	0	0	0	0	0	20449	2333	21734	247481	375548	375548			1
LWDDGVIDPCDTR	DAYEREANPYYSTARLWDDGVIDPCDTRKV	ARLWDDGVIDPCDTRKVLGLCLSAALNRPL	13	0	1560.69	AT4G34030.1	AT4G34030.1	550	562	yes	yes	2	0.020855	51.927	0	0	0	0	0	0	0	0	0	0	0	0	0	0	0	0	0	0	0	0	0	0	0	0	0	0	0	0	0	0	0	0	0	0	0	0	0	0	0	0	0	0	0	0	0	0	0	0	0	22384	2333	23781	270673	410645	410645			1
NLVYKEPLYDINELR	HMAAKQGMEGTFGSKNLVYKEPLYDINELR	NLVYKEPLYDINELRSIAPVDHKQQFDVRS	15	1	1877.99	AT4G34030.1	AT4G34030.1	328	342	yes	yes	3	0.0033114	44.252	2526800	0	0	0	1796000	0	0	0	0	0	0	0	0	0	0	0	0	0	0	0	0	0	0	0	0	0	0	0	0	730780	0	0	0	0	0	0	0	0	0	0	0	0	0	0	0	0	0	0	0	24495	2333	26405	300484;300485;300486	456486;456487;456488	456486			3
NSEAFSSNSIAMEGILSELR	QKGFCVGILPDGVDRNSEAFSSNSIAMEGI	SSNSIAMEGILSELRSHIKKVLAGGGEEAV	20	0	2154.03	AT4G34030.1	AT4G34030.1	57	76	yes	yes	2	5.0014e-07	84.566	11076000	0	0	0	2893800	4607900	0	0	0	0	0	0	0	0	0	0	0	0	0	0	0	0	0	0	0	0	0	0	1788800	1785900	0	0	0	0	0	0	0	0	0	0	0	0	0	0	0	0	0	0	0	24811	2333	26771	304820;304821;304822;304823	463308;463309;463310	463310			3
QAEVFPDKENFGR	PCIYLVDSGGAYLPKQAEVFPDKENFGRVF	PKQAEVFPDKENFGRVFYNESVMSSDGIPQ	13	1	1535.74	AT4G34030.1	AT4G34030.1	199	211	yes	yes	3	0.0056538	48.14	9347600	0	0	0	1589700	3305800	2258000	0	0	0	0	0	0	0	0	0	0	0	0	0	0	0	0	0	0	0	0	0	0	384180	1119000	690880	0	0	0	0	0	0	0	0	0	0	0	0	0	0	0	0	0	25411	2333	27406	311703;311704;311705;311706;311707;311708	473267;473268	473268			2
QYGTTLVTGFAR	IARIVDGSEFDEFKKQYGTTLVTGFARIYG	FKKQYGTTLVTGFARIYGQTVGIIGNNGIL	12	0	1312.68	AT4G34030.1	AT4G34030.1	374	385	yes	yes	2	0.0016928	74.162	4871000	0	0	0	0	1554400	1370600	1319000	0	0	0	0	0	0	0	0	0	0	0	0	0	0	0	0	0	0	0	0	0	626970	0	0	0	0	0	0	0	0	0	0	0	0	0	0	0	0	0	0	0	26514	2333	28562	323956;323957;323958;323959	490204;490205;490206	490204			3
VLAGGGEEAVKR	AMEGILSELRSHIKKVLAGGGEEAVKRNRS	IKKVLAGGGEEAVKRNRSRNKLLPRERIDR	12	1	1184.65	AT4G34030.1	AT4G34030.1	82	93	yes	yes	3	0.0058668	48.659	3309400	0	0	0	744110	1394400	0	0	0	0	0	0	0	0	0	0	0	0	0	0	0	0	0	0	0	0	0	0	0	563810	607090	0	0	0	0	0	0	0	0	0	0	0	0	0	0	0	0	0	0	34721	2333	37285	431477;431478;431479;431480	657159;657160;657161;657162;657163;657164	657160			6
ENYELGLPIIEK	ALPEDGKILAMDVNRENYELGLPIIEKAGV	VNRENYELGLPIIEKAGVAHKIDFREGPAL	12	0	1416.75	AT4G34050.1	AT4G34050.1	127	138	yes	yes	2	0.002495	70.942	207350000	0	0	0	0	0	0	0	0	0	0	0	15613000	0	36973000	39525000	34721000	0	6250400	0	0	0	0	0	0	0	0	0	0	0	0	0	0	0	0	0	0	8903500	19964000	17530000	22271000	0	5593100	0	0	0	0	0	0	7891	2334	8438	94901;94902;94903;94904;94905;94906;94907;94908;94909;94910	141553;141554;141555;141556;141557;141558;141559;141560;141561	141554			9
EPESMKELR	DDLYQYILETSVYPREPESMKELREVTAKH	TSVYPREPESMKELREVTAKHPWNIMTTSA	9	1	1117.54	AT4G34050.1	AT4G34050.1	54	62	yes	yes	2	0.056083	78.334	85642000	0	0	0	0	0	0	0	0	0	0	0	0	0	20726000	29945000	18379000	7880500	1785600	0	0	0	0	0	0	0	0	0	0	0	0	0	0	0	0	0	0	0	0	0	6924900	0	0	0	0	0	0	0	0	7894	2334	8441	94917;94918;94919;94920;94921;94922	141567;141568	141567			2
ILAMDVNRENYELGLPIIEK	YSLLATALALPEDGKILAMDVNRENYELGL	VNRENYELGLPIIEKAGVAHKIDFREGPAL	20	1	2329.24	AT4G34050.1	AT4G34050.1	119	138	yes	yes	3	2.2488e-07	83.063	436900000	0	0	0	0	0	0	0	0	0	0	0	27326000	0	70536000	58272000	52719000	26392000	0	0	0	0	0	0	0	0	0	0	0	0	0	0	0	0	0	0	0	0	140190000	0	43732000	17733000	0	0	0	0	0	0	0	15539	2334	16593	188415;188416;188417;188418;188419;188420;188421;188422	286003;286004;286005;286006;286007;286008;286009;286010;286011;286012;286013;286014;286015;286016	286007			14
SLLQSDDLYQYILETSVYPR	QKQSQNLRHQEVGHKSLLQSDDLYQYILET	DDLYQYILETSVYPREPESMKELREVTAKH	20	0	2402.2	AT4G34050.1	AT4G34050.1	34	53	yes	yes	2	2.0316e-15	105.78	36847000	0	0	0	0	0	0	0	0	0	0	0	0	0	0	0	29212000	0	0	0	0	0	0	0	0	0	0	0	0	0	0	0	0	0	0	0	0	0	0	0	0	0	7635500	0	0	0	0	0	0	29090	2334	31276	355653;355654;355655;355656;355657	538326;538327;538328;538329;538330	538329			5
SLLQSDDLYQYILETSVYPREPESMKELR	QKQSQNLRHQEVGHKSLLQSDDLYQYILET	TSVYPREPESMKELREVTAKHPWNIMTTSA	29	2	3501.73	AT4G34050.1	AT4G34050.1	34	62	yes	yes	4	8.4628e-07	45.269	115270000	0	0	0	0	0	0	0	0	0	0	0	0	0	0	0	41449000	0	27736000	0	0	0	0	0	0	0	0	0	0	0	0	0	0	0	0	0	0	0	0	46083000	0	0	0	0	0	0	0	0	0	29091	2334	31277	355658;355659;355660	538331;538332;538333	538332			3
ATTTTEATK	______________________________	______________________________	9	0	922.461	AT4G34050.1;AT4G34050.2	AT4G34050.1	2	10	yes	no	2	0.0070145	89.542	103750000	0	0	0	0	0	0	0	0	0	0	0	0	0	0	20256000	24528000	9144900	4671800	1993800	5362400	0	0	0	842240	0	0	0	0	0	0	0	0	0	0	0	0	2847300	0	7477500	16243000	6141800	2518000	1725400	0	0	0	0	0	3371	2334	3641	43485;43486;43487;43488;43489;43490;43491;43492;43493;43494;43495;43496;43497;43498	67318;67319;67320;67321;67322;67323;67324;67325;67326	67324			8
ATTTTEATKTSSTNGEDQKQSQNLR	______________________________	SSTNGEDQKQSQNLRHQEVGHKSLLQSDDL	25	2	2696.28	AT4G34050.1;AT4G34050.2	AT4G34050.1	2	26	yes	no	3	9.5508e-83	162.65	114230000	0	570170	0	0	0	0	0	0	0	0	0	0	0	8604100	10830000	8176800	12817000	8666200	7377100	0	8037200	3691300	1972200	1314800	0	0	0	0	0	0	0	0	0	0	0	0	0	6970800	9153200	10159000	12960000	0	0	0	0	2924800	0	0	3372	2334	3642	43499;43500;43501;43502;43503;43504;43505;43506;43507;43508;43509;43510;43511;43512;43513;43514	67327;67328;67329;67330;67331;67332;67333;67334;67335;67336;67337;67338;67339;67340;67341;67342;67343	67343			17
DFVLELNK	APPDAPMRKYVRYYRDFVLELNKALAADPR	KYVRYYRDFVLELNKALAADPRIEICMLPV	8	0	976.523	AT4G34050.1;AT4G34050.2	AT4G34050.1	226	233	yes	no	1;2	0.0075349	119.29	238130000	0	0	0	0	0	0	0	0	0	0	0	8282500	0	37970000	48996000	37717000	9398800	4317400	1728700	0	0	0	0	0	0	0	0	0	0	0	0	0	0	0	0	0	7753400	32944000	16817000	20356000	9661700	2184100	0	0	0	0	0	0	4769	2334	5126	59643;59644;59645;59646;59647;59648;59649;59650;59651;59652;59653;59654;59655;59656;59657	90862;90863;90864;90865;90866;90867;90868;90869;90870;90871;90872;90873;90874;90875;90876;90877;90878;90879;90880;90881;90882	90865			21
EGPALPVLDEIVADEK	PIIEKAGVAHKIDFREGPALPVLDEIVADE	GPALPVLDEIVADEKNHGTYDFIFVDADKD	16	0	1693.88	AT4G34050.1;AT4G34050.2	AT4G34050.1	149	164	yes	no	2	0.01796	37.94	31718000	0	0	0	0	0	0	0	0	0	0	0	0	0	31718000	0	0	0	0	0	0	0	0	0	0	0	0	0	0	0	0	0	0	0	0	0	0	0	0	0	0	0	0	0	0	0	0	0	0	7002	2334	7492	84417	125759	125759			1
IEICMLPVGDGITICR	DFVLELNKALAADPRIEICMLPVGDGITIC	EICMLPVGDGITICRRIS____________	16	0	1845.92	AT4G34050.1;AT4G34050.2	AT4G34050.1	241	256	yes	no	2	0.0088443	42.809	91942000	0	0	0	0	0	0	0	0	0	0	0	0	0	0	0	0	48120000	12736000	0	0	0	0	0	0	0	0	0	0	0	0	0	0	0	0	0	0	0	0	0	0	31086000	0	0	0	0	0	0	0	14676	2334	15674	176682;176683;176684	267244	267244			1
IGGVIGYDNTLWNGSVVAPPDAPMRK	DNYINYHKRLIDLVKIGGVIGYDNTLWNGS	WNGSVVAPPDAPMRKYVRYYRDFVLELNKA	26	1	2726.39	AT4G34050.1;AT4G34050.2	AT4G34050.1	194	219	yes	no	3	5.0038e-07	68.97	205320000	0	0	0	0	0	0	0	0	0	0	0	0	0	43067000	39807000	36741000	26035000	13589000	0	0	0	0	0	0	0	0	0	0	0	0	0	0	0	5565700	0	0	0	19898000	0	20620000	0	0	0	0	0	0	0	0	14997	2334	16016	180828;180829;180830;180831;180832;180833;180834;180835	273843;273844;273845;273846;273847;273848;273849;273850;273851;273852;273853;273854;273855;273856;273857	273846			15
YYRDFVLELNK	SVVAPPDAPMRKYVRYYRDFVLELNKALAA	KYVRYYRDFVLELNKALAADPRIEICMLPV	11	1	1458.75	AT4G34050.1;AT4G34050.2	AT4G34050.1	223	233	yes	no	2;3	0.00049078	85.355	563660000	0	0	0	0	0	0	0	1463200	0	0	0	26759000	0	69596000	104250000	76432000	63984000	2664000	0	0	0	0	0	0	0	0	0	0	0	0	0	0	0	0	0	0	20748000	67254000	40857000	56804000	32850000	0	0	0	0	0	0	0	38604	2334	41444	482638;482639;482640;482641;482642;482643;482644;482645;482646;482647;482648;482649;482650;482651;482652;482653;482654	738234;738235;738236;738237;738238;738239;738240;738241;738242;738243;738244;738245;738246;738247;738248;738249;738250;738251;738252;738253;738254;738255	738252			22
GFGFVNFENADDAAR	ITSAVVMKDGEGKSKGFGFVNFENADDAAR	GFGFVNFENADDAARAVESLNGHKFDDKEW	15	0	1628.72	AT4G34110.1	AT4G34110.1	256	270	yes	yes	2	0.0011228	74.944	4311800	0	0	562130	0	3014600	0	0	0	0	0	0	0	0	0	0	0	0	0	0	0	0	0	0	0	0	0	0	0	735140	0	0	0	0	0	0	0	0	0	0	0	0	0	0	0	0	0	0	0	11012	2335	11745	131363;131364;131365;131366;131367	196625;196626;196627;196628	196627			4
GYGFVQYANEESAQK	IVSCKVAVDSSGQSKGYGFVQYANEESAQK	GYGFVQYANEESAQKAIEKLNGMLLNDKQV	15	0	1689.76	AT4G34110.1	AT4G34110.1	165	179	yes	yes	2	0.00045442	66.595	4071900	0	0	0	0	2107700	1964200	0	0	0	0	0	0	0	0	0	0	0	0	0	0	0	0	0	0	0	0	0	0	0	0	0	0	0	0	0	0	0	0	0	0	0	0	0	0	0	0	0	0	13286	2335	14190	160082;160083	239576;239577	239577			2
MIESKPLYVAIAQR	TPEEATEAMSQLSGKMIESKPLYVAIAQRK	KMIESKPLYVAIAQRKEDRRVRLQAQFSQV	14	1	1617.89	AT4G34110.1	AT4G34110.1	382	395	yes	yes	3	0.027489	32.624	2251000	0	0	0	0	833320	0	1417700	0	0	0	0	0	0	0	0	0	0	0	0	0	0	0	0	0	0	0	0	0	0	0	0	0	0	0	0	0	0	0	0	0	0	0	0	0	0	0	0	0	22987	2335	24590	278853;278854	422850	422850			1
NLAESTTDDDLKNAFGEYGK	DSTANKTKFTNVYVKNLAESTTDDDLKNAF	TTDDDLKNAFGEYGKITSAVVMKDGEGKSK	20	1	2187	AT4G34110.1	AT4G34110.1	221	240	yes	yes	3	0.03203	22.902	16680000	0	0	0	0	16680000	0	0	0	0	0	0	0	0	0	0	0	0	0	0	0	0	0	0	0	0	0	0	0	0	0	0	0	0	0	0	0	0	0	0	0	0	0	0	0	0	0	0	0	24303	2335	26198	297585	451901	451901			1
NLDESIDHK	DPSVRRSGAGNIFIKNLDESIDHKALHDTF	GNIFIKNLDESIDHKALHDTFSSFGNIVSC	9	0	1069.5	AT4G34110.1	AT4G34110.1	130	138	yes	yes	2	0.013771	73.26	3114100	0	0	0	0	1347600	1766600	0	0	0	0	0	0	0	0	0	0	0	0	0	0	0	0	0	0	0	0	0	0	0	0	0	0	0	0	0	0	0	0	0	0	0	0	0	0	0	0	0	0	24319	2335	26216	297788;297789	452229	452229			1
SLGYGYVNFTNPQDAAR	TVVTVRVCRDLVTRRSLGYGYVNFTNPQDA	GYGYVNFTNPQDAARAIQELNYIPLYGKPI	17	0	1871.88	AT4G34110.1	AT4G34110.1	76	92	yes	yes	2	0.00010792	82.362	13154000	0	0	1257800	1776400	3921800	0	5250900	0	0	0	0	0	0	0	0	0	0	0	0	0	0	0	0	0	0	0	0	0	0	946930	0	0	0	0	0	0	0	0	0	0	0	0	0	0	0	0	0	0	29008	2335	31193	354782;354783;354784;354785;354786	537065;537066;537067;537068;537069;537070;537071;537072	537068			8
TMLGEVLYPLVEQVEAESAAK	ALASNLSNATPEQQRTMLGEVLYPLVEQVE	LYPLVEQVEAESAAKVTGMLLEMDQTEVLH	21	0	2276.16	AT4G34110.1	AT4G34110.1	557	577	yes	yes	2;3	5.1039e-15	100.54	573320000	0	0	0	0	0	0	0	0	0	0	0	126560000	115760000	77959000	29814000	0	24896000	0	18981000	24282000	0	0	0	0	0	0	0	0	0	0	0	0	0	0	0	28044000	86835000	23093000	0	0	13005000	0	0	4089700	0	0	0	0	32022	2335	34398	393681;393682;393683;393684;393685;393686;393687;393688;393689;393690;393691;393692;393693;393694;393695;393696;393697	596690;596691;596692;596693;596694;596695;596696;596697	596693			8
VAEAMDVLR	EVLHLLESPEALKAKVAEAMDVLRSVAAGG	EALKAKVAEAMDVLRSVAAGGATEQLASLN	9	0	1002.52	AT4G34110.1	AT4G34110.1	604	612	yes	yes	2	0.0051328	92.439	5027000	0	0	0	849670	1393100	1792500	0	991650	0	0	0	0	0	0	0	0	0	0	0	0	0	0	0	0	0	0	0	0	0	0	0	0	0	0	0	0	0	0	0	0	0	0	0	0	0	0	0	0	33149	2335	35612	410474;410475;410476;410477	624007;624008;624009	624008			3
ASINEVECLK	VYNRGFEEKAERGKKASINEVECLKWLDSK	ERGKKASINEVECLKWLDSKKPDSVIYISF	10	0	1161.57	AT4G34131.1	AT4G34131.1	271	280	yes	yes	2	0.0062166	76.221	134740000	0	0	0	0	0	0	0	0	0	0	0	0	0	0	30305000	55567000	20396000	7007300	2238900	2254400	0	0	0	0	0	0	0	0	0	0	0	0	0	0	0	0	0	0	0	0	14066000	2903300	0	0	0	0	0	0	2967	2336	3202	37979;37980;37981;37982;37983;37984;37985;37986	58931;58932	58931			2
EVLVGEEADERR	TGDFISREKVVKAVREVLVGEEADERRERA	AVREVLVGEEADERRERAKKLAEMAKAAVE	12	1	1400.69	AT4G34131.1	AT4G34131.1	438	449	yes	yes	3	0.00057032	74.46	5102100	0	0	0	0	0	0	0	0	0	0	0	0	0	0	0	0	0	0	0	0	0	0	0	0	0	0	0	0	0	0	0	0	0	0	0	0	0	0	0	0	5102100	0	0	0	0	0	0	0	8500	2336	9081	101354;101355;101356;101357	150382;150383;150384;150385	150384			4
EVLVGEEADERRER	TGDFISREKVVKAVREVLVGEEADERRERA	REVLVGEEADERRERAKKLAEMAKAAVEGG	14	2	1685.83	AT4G34131.1	AT4G34131.1	438	451	yes	yes	3	1.6552e-09	108.59	249750000	0	0	0	0	4196300	6341900	5096600	0	0	0	0	0	0	0	41023000	39251000	26084000	8114600	3301100	0	0	0	0	0	0	0	0	0	1382000	2479600	1369100	0	0	0	0	0	0	0	23915000	54530000	22645000	7284500	1698200	1041800	0	0	0	0	8501	2336	9082	101358;101359;101360;101361;101362;101363;101364;101365;101366;101367;101368;101369;101370;101371;101372;101373;101374	150386;150387;150388;150389;150390;150391;150392;150393;150394;150395;150396;150397;150398;150399;150400;150401;150402;150403;150404;150405;150406;150407	150403			22
NIGIEKEEWLPEGFEER	GLETSGANFIWVVRKNIGIEKEEWLPEGFE	GIEKEEWLPEGFEERVKGKGMIIRGWAPQV	17	1	2074	AT4G34131.1	AT4G34131.1	327	343	yes	yes	3	0.012428	23.1	49633000	0	0	0	0	0	0	0	0	0	0	0	0	0	0	0	17316000	6916400	0	0	0	0	0	0	0	0	0	0	0	0	0	0	0	0	0	0	0	0	0	0	18332000	7068900	0	0	0	0	0	0	0	24119	2336	26001	294974;294975;294976;294977	447816;447817	447816			2
STILTTPLNSK	PTLDMAKLFSSRGAKSTILTTPLNSKIFQK	RGAKSTILTTPLNSKIFQKPIERFKNLNPS	11	0	1173.66	AT4G34131.1	AT4G34131.1	39	49	yes	yes	2	0.00084873	90.15	44086000	0	0	0	0	0	0	0	0	0	0	0	0	0	0	9775400	14693000	10521000	2774400	0	0	0	0	0	0	0	0	0	0	0	0	0	0	0	0	0	4798500	0	0	0	0	0	0	1523500	0	0	0	0	0	30133	2336	32396	368602;368603;368604;368605;368606;368607;368608;368609;368610	556957;556958;556959;556960;556961;556962;556963	556959			7
TTGDFISR	VLRTGVSVGAKKNVRTTGDFISREKVVKAV	GAKKNVRTTGDFISREKVVKAVREVLVGEE	8	0	895.44	AT4G34131.1	AT4G34131.1	422	429	yes	yes	2	0.052573	60.682	118350000	0	0	0	0	0	0	0	0	0	0	0	0	0	0	13876000	22559000	9071400	3276400	1063100	0	0	0	0	0	0	0	0	0	0	0	0	0	0	0	0	0	0	0	15623000	43020000	7053600	2808600	0	0	0	0	0	0	32621	2336	35048	402610;402611;402612;402613;402614;402615;402616;402617;402618	610927	610927			1
VHNPQNIVASR	HGTGYFSLCSEYCIRVHNPQNIVASRYEPF	YCIRVHNPQNIVASRYEPFVIPDLPGNIVI	11	0	1233.66	AT4G34131.1	AT4G34131.1	168	178	yes	yes	3	0.00044151	82.171	135900000	0	0	0	0	0	0	0	0	0	1674700	0	0	0	0	21627000	30754000	13514000	3981500	1374100	0	0	0	0	0	0	0	0	0	0	0	0	0	0	0	0	0	0	0	17294000	32538000	10323000	2817300	0	0	0	0	0	0	34313	2336	36846	426236;426237;426238;426239;426240;426241;426242;426243;426244;426245	648891;648892;648893;648894;648895;648896;648897;648898;648899	648892			9
EVLAGEAAEER	MGDFISREKVDKAVREVLAGEAAEERRRRA	KAVREVLAGEAAEERRRRAKKLAAMAKAAV	11	0	1172.57	AT4G34135.1	AT4G34135.1	439	449	yes	yes	2	0.00028865	119.68	145970000	0	0	0	0	0	0	0	0	0	0	0	0	0	0	10144000	30199000	20062000	7764600	0	0	0	0	0	0	0	0	0	0	0	0	0	0	0	0	0	0	0	0	13542000	43027000	15861000	4270600	1096100	0	0	0	0	0	8481	2337	9062	101158;101159;101160;101161;101162;101163;101164;101165;101166;101167;101168	150070;150071;150072;150073;150074;150075;150076;150077;150078;150079;150080;150081;150082;150083;150084;150085;150086;150087	150086			18
EVLAGEAAEERR	MGDFISREKVDKAVREVLAGEAAEERRRRA	AVREVLAGEAAEERRRRAKKLAAMAKAAVE	12	1	1328.67	AT4G34135.1	AT4G34135.1	439	450	yes	yes	2;3	0.031334	57.59	15576000	0	0	0	0	0	0	0	0	0	0	0	0	0	0	0	5213800	0	0	0	0	0	0	0	0	0	0	0	0	0	0	0	0	0	0	0	0	0	0	0	8372800	1989700	0	0	0	0	0	0	0	8482	2337	9063	101169;101170;101171;101172	150088;150089	150089			2
LVTQVLR	MVTWPVAAEQFYNEKLVTQVLRTGVSVGAK	AEQFYNEKLVTQVLRTGVSVGAKKNVRTTG	7	0	827.523	AT4G34135.1;AT4G34131.1	AT4G34131.1	403	409	no	no	2	0.0052597	114.19	167840000	0	0	0	0	0	0	0	0	0	0	0	0	0	0	20192000	35890000	17796000	4307100	2012400	0	0	0	0	0	0	0	0	0	0	0	0	0	0	0	0	0	0	0	23767000	44512000	13064000	4756600	1031600	515750	0	0	0	0	22315	2336;2337	23709	269765;269766;269767;269768;269769;269770;269771;269772;269773;269774;269775	409156;409157;409158;409159;409160;409161	409159			6
ANIDEAECLK	VYNRGFEEKAERGKKANIDEAECLKWLDSK	ERGKKANIDEAECLKWLDSKKPNSVIYVSF	10	0	1161.53	AT4G34135.1;AT4G34135.2	AT4G34135.1	272	281	yes	no	2	0.0071609	85.676	30608000	0	0	0	0	0	0	0	0	0	0	0	0	0	0	0	0	12661000	4746700	0	0	0	0	0	0	0	0	0	0	0	0	0	0	0	0	0	0	0	0	0	0	8535900	4664300	0	0	0	0	0	0	2433	2337	2633	30281;30282;30283;30284;30285	46948;46949	46949			2
LVFHGTGYFSLCAGYCIGVHKPQK	FPWATEAAGKFNVPRLVFHGTGYFSLCAGY	SLCAGYCIGVHKPQKRVASSSEPFVIPELP	24	1	2738.35	AT4G34135.1;AT4G34135.2	AT4G34135.1	151	174	yes	no	4	0.067867	13.892	1402300	0	0	0	1402300	0	0	0	0	0	0	0	0	0	0	0	0	0	0	0	0	0	0	0	0	0	0	0	0	0	0	0	0	0	0	0	0	0	0	0	0	0	0	0	0	0	0	0	0	22124	2337	23509	266782	404359	404359			1
STILTTSLNSK	PTLDMAKLFSSRGAKSTILTTSLNSKILQK	RGAKSTILTTSLNSKILQKPIDTFKNLNPG	11	0	1163.64	AT4G34135.1;AT4G34135.2	AT4G34135.1	40	50	yes	no	2	0.037637	51.268	25412000	0	0	0	0	0	0	0	0	0	0	0	0	0	0	0	0	0	0	0	0	0	0	0	0	0	0	0	0	0	0	0	0	0	0	0	0	0	0	0	25412000	0	0	0	0	0	0	0	0	30134	2337	32397	368611;368612	556964;556965	556964			2
AWHIGPLSVYNR	EPDYADFYKSVVLKRAWHIGPLSVYNRGFE	LKRAWHIGPLSVYNRGFEEKAERGKKASIN	12	0	1411.74	AT4G34135.1;AT4G34135.2;AT4G34131.1	AT4G34131.1	248	259	no	no	2;3	1.304e-06	138.25	267020000	0	0	0	0	0	0	0	0	0	0	0	0	0	0	15949000	70298000	48450000	0	0	0	0	0	0	0	0	0	0	0	0	0	0	0	0	0	0	0	0	0	19658000	90562000	17670000	4431300	0	0	0	0	0	0	3789	2336;2337	4096	49103;49104;49105;49106;49107;49108;49109;49110;49111;49112;49113	75985;75986;75987;75988;75989;75990;75991;75992;75993;75994;75995;75996;75997;75998;75999;76000;76001;76002;76003;76004;76005;76006	75998			22
FFKDQLEK	DDRQYLTLKFFKSTRFFKDQLEKLLETTRP	KFFKSTRFFKDQLEKLLETTRPDCLIADMF	8	1	1053.55	AT4G34135.1;AT4G34135.2;AT4G34131.1	AT4G34131.1	112	119	no	no	2	2.1432e-18	160.11	12724000	0	0	0	0	0	0	0	0	0	0	0	0	0	0	7631400	0	5093100	0	0	0	0	0	0	0	0	0	0	0	0	0	0	0	0	0	0	0	0	0	0	0	0	0	0	0	0	0	0	0	9123	2336;2337	9738	108565;108566;108567;108568;108569	160646;160647;160648;160649;160650	160650			5
ASIDEHECLK	LGNRKFEEKAERGKKASIDEHECLKWLDSK	ERGKKASIDEHECLKWLDSKKCDSVIYMAF	10	0	1200.54	AT4G34138.1	AT4G34138.1	271	280	yes	yes	2	0.013682	65.404	12786000	0	0	0	0	0	0	0	0	0	0	0	0	0	0	12786000	0	0	0	0	0	0	0	0	0	0	0	0	0	0	0	0	0	0	0	0	0	0	0	0	0	0	0	0	0	0	0	0	0	2965	2338	3200	37977	58929	58929			1
AWHIGPLSLGNR	EQAYSDYFKSFVAKRAWHIGPLSLGNRKFE	AKRAWHIGPLSLGNRKFEEKAERGKKASID	12	0	1319.71	AT4G34138.1	AT4G34138.1	248	259	yes	yes	3	0.0059271	58.676	0	0	0	0	0	0	0	0	0	0	0	0	0	0	0	0	0	0	0	0	0	0	0	0	0	0	0	0	0	0	0	0	0	0	0	0	0	0	0	0	0	0	0	0	0	0	0	0	0	3788	2338	4095	49101;49102	75983;75984	75983			2
GWAPQVLILEHK	EGFEEKTKGKGLIIRGWAPQVLILEHKAIG	IIRGWAPQVLILEHKAIGGFLTHCGWNSLL	12	0	1389.78	AT4G34138.1	AT4G34138.1	354	365	yes	yes	3	0.0050883	60.157	0	0	0	0	0	0	0	0	0	0	0	0	0	0	0	0	0	0	0	0	0	0	0	0	0	0	0	0	0	0	0	0	0	0	0	0	0	0	0	0	0	0	0	0	0	0	0	0	0	13220	2338	14116	159158	238005	238005			1
FAGEVQLLLHYAGAK	EYDDCTWTLQSKTGRFAGEVQLLLHYAGAK	FAGEVQLLLHYAGAKKHNYGSAPSAPYAPH	15	0	1615.87	AT4G34150.1	AT4G34150.1	118	132	yes	yes	3	2.8868e-10	105.14	10128000	0	0	0	0	0	0	0	0	0	0	0	0	0	0	0	0	0	4047600	2861000	3219600	0	0	0	0	0	0	0	0	0	0	0	0	0	0	0	0	0	0	0	0	0	0	0	0	0	0	0	0	8751	2339	9345	103981;103982;103983	153993	153993			1
VLSQEYDDCTWTLQSK	STDDFIGNATIQLQKVLSQEYDDCTWTLQS	LSQEYDDCTWTLQSKTGRFAGEVQLLLHYA	16	0	1971.89	AT4G34150.1	AT4G34150.1	99	114	yes	yes	2	0.0015037	56.225	10694000	0	0	0	0	0	0	0	0	0	0	0	0	0	0	0	0	0	0	6261700	0	1947200	0	0	0	0	0	0	0	0	0	0	0	0	0	0	0	0	0	0	0	0	2484800	0	0	0	0	0	0	35045	2339	37638	435815;435816;435817;435818	664156;664157;664158	664157			3
EFDSSFAGFMTDGAK	LFRTSNTDKRLMFKKEFDSSFAGFMTDGAK	EFDSSFAGFMTDGAKWLVENTDIKLIGLDY	15	0	1608.68	AT4G34180.1	AT4G34180.1	165	179	yes	yes	2	1.5308e-09	111.63	335890000	0	0	0	0	0	0	0	0	0	5500400	57445000	20563000	66948000	14443000	0	8884200	7207400	0	0	0	0	0	0	0	0	0	0	0	0	0	0	0	0	0	64414000	50806000	29296000	0	10383000	0	0	0	0	0	0	0	0	0	6734	2340	7211;7212	81224;81225;81226;81227;81228;81229;81230;81231;81232;81233;81234;81235;81236;81237	121156;121157;121158;121159;121160;121161;121162;121163;121164;121165;121166;121167;121168;121169;121170;121171;121172;121173;121174;121175	121169	1585		20
EVYEGGKIYDISHR	LSSSLLADDPKPIRREVYEGGKIYDISHRY	REVYEGGKIYDISHRYTPEIPAWESSEGLG	14	1	1664.82	AT4G34180.1	AT4G34180.1	33	46	yes	yes	2;3;4	0.00097726	59.185	49570000	0	0	0	0	0	0	0	0	0	0	5839300	0	6938700	0	0	0	0	0	0	1511300	0	0	0	0	0	0	0	0	0	0	0	0	0	0	6568000	28712000	0	0	0	0	0	0	0	0	0	0	0	0	8597	2340	9183	102341;102342;102343;102344;102345;102346;102347;102348	151538;151539;151540;151541;151542	151538			4
GRDIIPVEALK	AAFEESPATHRVILKGRDIIPVEALKLDGV	VILKGRDIIPVEALKLDGVEVGTYSLHCLP	11	1	1209.71	AT4G34180.1	AT4G34180.1	213	223	yes	yes	2;3	0.0039795	68.657	250660000	0	0	0	0	0	0	0	0	0	0	47748000	33065000	57717000	0	0	0	0	0	0	0	0	0	0	0	0	0	0	0	0	0	0	0	0	0	28733000	43192000	40205000	0	0	0	0	0	0	0	0	0	0	0	12559	2340	13421	151036;151037;151038;151039;151040;151041;151042;151043;151044;151045;151046	226374;226375;226376;226377;226378;226379	226375			6
LDGVEVGTYSLHCLPLR	VILKGRDIIPVEALKLDGVEVGTYSLHCLP	GVEVGTYSLHCLPLRLVGAEGAPTRCILIK	17	0	1927.98	AT4G34180.1	AT4G34180.1	224	240	yes	yes	2;3	1.6787e-53	180.24	755440000	0	0	0	0	0	0	0	7958400	11864000	4604300	85813000	42686000	162640000	37111000	27753000	23918000	8407700	0	0	0	0	0	0	0	0	0	0	0	0	0	0	0	0	5061900	71252000	140820000	73438000	37550000	0	14561000	0	0	0	0	0	0	0	0	19092	2340	20307	231758;231759;231760;231761;231762;231763;231764;231765;231766;231767;231768;231769;231770;231771;231772;231773;231774;231775;231776;231777;231778;231779;231780;231781	351846;351847;351848;351849;351850;351851;351852;351853;351854;351855;351856;351857;351858;351859;351860;351861;351862;351863;351864;351865;351866;351867;351868;351869;351870;351871;351872;351873;351874;351875;351876;351877;351878;351879;351880;351881;351882;351883;351884;351885;351886;351887	351858			42
LIGLDYLSFAAFEESPATHR	MTDGAKWLVENTDIKLIGLDYLSFAAFEES	YLSFAAFEESPATHRVILKGRDIIPVEALK	20	0	2236.12	AT4G34180.1	AT4G34180.1	189	208	yes	yes	3	1.6581e-30	130.02	785320000	0	0	0	0	0	0	0	0	0	0	111130000	102930000	167940000	34947000	27797000	0	0	0	0	0	0	0	0	0	0	0	0	0	0	0	0	0	0	0	80445000	123460000	79472000	38092000	19117000	0	0	0	0	0	0	0	0	0	20073	2340	21343	243257;243258;243259;243260;243261;243262;243263;243264;243265;243266;243267;243268;243269	369406;369407;369408;369409;369410;369411;369412;369413;369414;369415;369416;369417;369418;369419;369420;369421;369422;369423;369424;369425;369426;369427;369428;369429;369430;369431;369432;369433;369434;369435;369436	369424			31
YTPEIPAWESSEGLGK	REVYEGGKIYDISHRYTPEIPAWESSEGLG	TPEIPAWESSEGLGKTFLRLAASMKNGSFA	16	0	1762.84	AT4G34180.1	AT4G34180.1	47	62	yes	yes	2	6.0848e-14	115.14	1069200000	0	0	0	0	0	0	0	0	0	18231000	155320000	106970000	186820000	0	0	0	0	0	0	0	0	0	0	0	0	0	0	0	0	0	0	0	0	8541800	123330000	216610000	131040000	56604000	39463000	26283000	0	0	0	0	0	0	0	0	38427	2340	41258	480302;480303;480304;480305;480306;480307;480308;480309;480310;480311;480312	734515;734516;734517;734518;734519;734520;734521;734522;734523;734524;734525;734526;734527;734528;734529;734530;734531;734532;734533;734534;734535;734536;734537;734538	734530			24
DIIPVEALK	FEESPATHRVILKGRDIIPVEALKLDGVEV	VILKGRDIIPVEALKLDGVEVGTYSLHCLP	9	0	996.586	AT4G34180.1;AT1G44542.1	AT4G34180.1	215	223	yes	no	2	0.015783	71.692	255680000	0	0	0	0	0	0	0	0	0	0	35358000	28352000	46727000	11662000	7901200	0	0	0	0	0	0	0	0	0	0	0	0	0	0	0	0	0	0	0	25547000	52329000	27960000	13828000	0	6014300	0	0	0	0	0	0	0	0	5056	2340	5438	63159;63160;63161;63162;63163;63164;63165;63166;63167;63168	96276;96277;96278;96279;96280;96281	96278			6
LVGAEGAPTR	GVEVGTYSLHCLPLRLVGAEGAPTRCILIK	CLPLRLVGAEGAPTRCILIK__________	10	0	969.524	AT4G34180.1;AT1G44542.1	AT4G34180.1	241	250	yes	no	2	0.0002895	126.24	1101100000	0	0	0	0	0	0	1929900	0	0	19804000	173290000	88334000	169430000	45249000	49728000	28957000	11204000	2388100	0	0	0	0	0	0	0	0	0	0	713600	868800	0	0	0	7916800	98473000	157850000	113230000	57607000	33535000	28923000	7967400	2669500	1014700	0	0	0	0	0	22128	2340	23513	266807;266808;266809;266810;266811;266812;266813;266814;266815;266816;266817;266818;266819;266820;266821;266822;266823;266824;266825;266826;266827;266828	404387;404388;404389;404390;404391;404392;404393;404394;404395;404396;404397;404398;404399;404400;404401;404402;404403;404404;404405;404406;404407;404408;404409;404410;404411;404412;404413;404414;404415	404402			29
WLVENTDIK	EFDSSFAGFMTDGAKWLVENTDIKLIGLDY	MTDGAKWLVENTDIKLIGLDYLSFAAFEES	9	0	1116.58	AT4G34180.1;AT1G44542.1	AT4G34180.1	180	188	yes	no	2	0.002344	117.4	490940000	0	0	0	0	0	0	0	0	0	0	55138000	46931000	84696000	26997000	22552000	0	0	0	0	0	0	0	0	0	0	0	0	0	0	0	0	0	0	3726800	55080000	89914000	66072000	27187000	0	12647000	0	0	0	0	0	0	0	0	36965	2340	39696	460991;460992;460993;460994;460995;460996;460997;460998;460999;461000;461001	703421;703422;703423;703424;703425;703426;703427;703428;703429;703430;703431;703432;703433;703434;703435;703436;703437;703438;703439;703440;703441	703430			21
IYDISHR	DDPKPIRREVYEGGKIYDISHRYTPEIPAW	REVYEGGKIYDISHRYTPEIPAWESSEGLG	7	0	902.461	AT4G34180.1;AT4G35220.1	AT4G34180.1	40	46	no	no	2	0.024	90.706	189440000	0	0	0	0	0	0	0	0	0	0	0	26550000	51914000	0	0	0	0	0	0	0	0	0	0	0	0	0	0	0	0	0	0	0	0	0	35613000	46320000	29044000	0	0	0	0	0	0	0	0	0	0	0	17054	2340;2363	18206	207760;207761;207762;207763;207764	317051;317052;317053	317053			3
AHAIGVDLVSFDEALATADFISLHMPLTPTTSK	GMRVIAHDPYAPADRAHAIGVDLVSFDEAL	DFISLHMPLTPTTSKILNDETFAKMKKGVR	33	0	3467.76	AT4G34200.1	AT4G34200.1	238	270	yes	yes	3;4	1.7501e-132	163.09	352740000	0	0	0	0	0	4237500	13321000	22786000	134420000	55723000	3137700	35560000	0	21899000	0	0	0	0	0	0	0	0	0	0	0	0	0	0	0	0	0	0	12356000	49295000	0	0	0	0	0	0	0	0	0	0	0	0	0	0	1321	2341	1412	15875;15876;15877;15878;15879;15880;15881;15882;15883;15884;15885;15886;15887	24040;24041;24042;24043;24044;24045;24046;24047;24048;24049;24050;24051;24052;24053;24054;24055;24056;24057	24043			18
ALDAGIVAQAALDVFTK	NVARGGVIDEDALVRALDAGIVAQAALDVF	DAGIVAQAALDVFTKEPPAKDSKLVQHERV	17	0	1701.93	AT4G34200.1	AT4G34200.1	303	319	yes	yes	2	0.003081	48.112	5109400	0	0	0	0	0	0	0	0	0	5109400	0	0	0	0	0	0	0	0	0	0	0	0	0	0	0	0	0	0	0	0	0	0	0	0	0	0	0	0	0	0	0	0	0	0	0	0	0	0	1900	2341	2024	22904	34912	34912			1
ALDAGIVAQAALDVFTKEPPAK	NVARGGVIDEDALVRALDAGIVAQAALDVF	AQAALDVFTKEPPAKDSKLVQHERVTVTPH	22	1	2224.21	AT4G34200.1	AT4G34200.1	303	324	yes	yes	3	5.3962e-07	63.69	22925000	0	0	0	0	0	0	0	0	0	17392000	0	0	0	0	0	0	0	0	0	0	0	0	0	0	0	0	0	0	0	0	0	0	0	5532600	0	0	0	0	0	0	0	0	0	0	0	0	0	0	1901	2341	2025	22905;22906;22907	34913;34914	34914			2
ALDAGIVAQAALDVFTKEPPAKDSK	NVARGGVIDEDALVRALDAGIVAQAALDVF	ALDVFTKEPPAKDSKLVQHERVTVTPHLGA	25	2	2554.36	AT4G34200.1	AT4G34200.1	303	327	yes	yes	3;4	4.2496e-52	124.51	814600000	0	0	0	0	0	0	0	18010000	195160000	122520000	140570000	26660000	34424000	0	0	0	0	0	0	0	0	0	0	0	0	0	0	0	0	0	0	5685800	25363000	85749000	123820000	36635000	0	0	0	0	0	0	0	0	0	0	0	0	1902	2341	2026	22908;22909;22910;22911;22912;22913;22914;22915;22916;22917;22918;22919;22920;22921;22922;22923	34915;34916;34917;34918;34919;34920;34921;34922;34923;34924;34925;34926;34927;34928;34929;34930;34931;34932;34933;34934;34935;34936;34937;34938;34939;34940	34920			25
EVFESSHGR	LCDALIVRSGTKVGREVFESSHGRLKVVGR	GTKVGREVFESSHGRLKVVGRAGVGIDNVD	9	0	1046.48	AT4G34200.1	AT4G34200.1	116	124	yes	yes	2	0.0073699	84.498	6161300	0	0	0	0	0	0	0	0	0	0	0	0	0	0	0	0	0	0	0	0	0	0	0	1854900	0	0	0	0	0	0	0	2025000	0	2281500	0	0	0	0	0	0	0	0	0	0	0	0	0	0	8435	2341	9015	100675;100676;100677	149445	149445			1
FASSLSESGEVK	PLETITVQLSNVESKFASSLSESGEVKVEG	ESKFASSLSESGEVKVEGKVKDGVPHLTKV	12	0	1239.6	AT4G34200.1	AT4G34200.1	492	503	yes	yes	2	0.00026149	123.63	60410000	0	0	0	0	0	0	0	2773100	11561000	26873000	0	0	0	0	0	0	0	0	0	0	0	0	0	0	0	0	0	0	0	0	0	0	2149300	7972200	8815600	0	0	0	0	0	0	0	0	0	0	266100	0	0	8826	2341	9426	105123;105124;105125;105126;105127;105128;105129;105130;105131	155664;155665;155666;155667;155668;155669;155670;155671;155672;155673;155674	155667			11
FASSLSESGEVKVEGK	PLETITVQLSNVESKFASSLSESGEVKVEG	ASSLSESGEVKVEGKVKDGVPHLTKVGSFE	16	1	1652.83	AT4G34200.1	AT4G34200.1	492	507	yes	yes	2;3	8.9439e-15	127.57	184160000	0	0	0	0	0	0	0	0	13245000	65263000	35070000	10330000	15597000	0	0	0	0	0	0	0	0	0	0	0	0	0	0	0	0	0	0	0	3439400	12135000	29078000	0	0	0	0	0	0	0	0	0	0	0	0	0	8827	2341	9427	105132;105133;105134;105135;105136;105137;105138;105139;105140;105141;105142;105143;105144;105145;105146;105147;105148;105149;105150;105151	155675;155676;155677;155678;155679;155680;155681;155682;155683;155684;155685;155686;155687;155688;155689;155690;155691;155692;155693;155694;155695;155696;155697;155698;155699;155700;155701;155702;155703;155704;155705;155706;155707;155708;155709;155710;155711	155692			37
GIIEPISDVYVNLVNADFTAK	TDDLDTRLLRAMITKGIIEPISDVYVNLVN	SDVYVNLVNADFTAKQRGLRLSEERVLLDG	21	0	2277.19	AT4G34200.1	AT4G34200.1	437	457	yes	yes	2;3	3.551e-51	148.57	665340000	0	0	0	0	0	0	0	35225000	144380000	150190000	119360000	0	0	0	0	0	0	0	0	0	0	0	0	0	0	0	0	0	0	0	0	0	30926000	83765000	101500000	0	0	0	0	0	0	0	0	0	0	0	0	0	11586	2341	12355	138646;138647;138648;138649;138650;138651;138652;138653;138654;138655;138656;138657;138658;138659	207692;207693;207694;207695;207696;207697;207698;207699;207700;207701;207702;207703;207704;207705;207706;207707;207708;207709;207710;207711;207712;207713;207714;207715;207716;207717;207718	207710			27
IGEIPAVEEFVFLK	AIGVDDIPSKETLKKIGEIPAVEEFVFLKL	KIGEIPAVEEFVFLKL______________	14	0	1589.87	AT4G34200.1	AT4G34200.1	589	602	yes	yes	2	0.04674	36.671	28819000	0	0	0	0	0	0	0	0	0	8613400	11969000	0	0	0	0	0	0	0	0	0	0	0	0	0	0	0	0	0	0	0	0	0	0	0	8237000	0	0	0	0	0	0	0	0	0	0	0	0	0	14943	2341	15959	179939;179940;179941	272335	272335			1
IGEIPAVEEFVFLKL	AIGVDDIPSKETLKKIGEIPAVEEFVFLKL	IGEIPAVEEFVFLKL_______________	15	1	1702.95	AT4G34200.1	AT4G34200.1	589	603	yes	yes	2	3.1658e-05	93.345	271140000	0	0	0	0	0	0	0	12231000	39605000	78554000	39300000	0	21109000	0	0	0	0	0	0	0	0	0	0	0	0	0	0	0	0	0	0	0	7657100	12420000	35838000	24421000	0	0	0	0	0	0	0	0	0	0	0	0	14944	2341	15960	179942;179943;179944;179945;179946;179947;179948;179949;179950	272336;272337;272338;272339;272340	272337			5
ILNDETFAK	DFISLHMPLTPTTSKILNDETFAKMKKGVR	TPTTSKILNDETFAKMKKGVRIVNVARGGV	9	0	1049.54	AT4G34200.1	AT4G34200.1	271	279	yes	yes	2	0.0020057	119.29	458650000	0	0	1472500	1987500	0	3493600	0	0	0	117290000	102860000	0	39067000	0	0	0	0	0	0	0	0	0	480630	644950	0	0	0	0	0	0	0	0	19348000	64649000	103080000	0	0	0	4278400	0	0	0	0	0	0	0	0	0	15695	2341	16758	189988;189989;189990;189991;189992;189993;189994;189995;189996;189997;189998;189999;190000;190001	288507;288508;288509;288510;288511;288512;288513;288514;288515;288516;288517;288518;288519;288520;288521;288522;288523;288524;288525;288526;288527	288518			21
ITYASAR	AVQLVAGGSGVKNAKITYASARATDDLDTR	GSGVKNAKITYASARATDDLDTRLLRAMIT	7	0	780.413	AT4G34200.1	AT4G34200.1	414	420	yes	yes	2	0.0067101	110.34	288570000	0	348860	952940	1171900	1668800	3328400	7005100	16945000	78000000	127840000	14870000	0	4147600	0	0	0	0	0	1425500	0	1080000	784970	0	0	0	0	0	0	0	0	643020	0	4292000	14041000	9502200	0	0	0	0	0	516470	0	0	0	0	0	0	0	16687	2341	17815	202658;202659;202660;202661;202662;202663;202664;202665;202666;202667;202668;202669;202670;202671;202672;202673;202674;202675;202676	308580;308581;308582;308583;308584;308585;308586;308587;308588;308589;308590;308591	308582			12
KIGEIPAVEEFVFLKL	MAIGVDDIPSKETLKKIGEIPAVEEFVFLK	IGEIPAVEEFVFLKL_______________	16	2	1831.05	AT4G34200.1	AT4G34200.1	588	603	yes	yes	3	6.9219e-05	83.106	10269000	0	0	0	0	0	0	0	0	0	10269000	0	0	0	0	0	0	0	0	0	0	0	0	0	0	0	0	0	0	0	0	0	0	0	0	0	0	0	0	0	0	0	0	0	0	0	0	0	0	17648	2341	18815	214004	326012;326013	326012			2
KQAIMAIGVDDIPSK	NVNVNFMSVGRIAPRKQAIMAIGVDDIPSK	KQAIMAIGVDDIPSKETLKKIGEIPAVEEF	15	1	1584.85	AT4G34200.1	AT4G34200.1	569	583	yes	yes	3	0.031394	34.277	0	0	0	0	0	0	0	0	0	0	0	0	0	0	0	0	0	0	0	0	0	0	0	0	0	0	0	0	0	0	0	0	0	0	0	0	0	0	0	0	0	0	0	0	0	0	0	0	0	18118	2341	19297	219594	333644	333644			1
KQAIMAIGVDDIPSKETLK	NVNVNFMSVGRIAPRKQAIMAIGVDDIPSK	MAIGVDDIPSKETLKKIGEIPAVEEFVFLK	19	2	2056.12	AT4G34200.1	AT4G34200.1	569	587	yes	yes	3;4	5.0893e-06	77.391	203220000	0	0	0	0	0	0	0	7703700	37157000	38953000	33402000	15606000	16466000	0	0	0	0	0	0	0	0	0	0	0	0	0	0	0	0	0	0	0	3840700	14438000	24820000	10830000	0	0	0	0	0	0	0	0	0	0	0	0	18119	2341	19298	219595;219596;219597;219598;219599;219600;219601;219602;219603;219604;219605	333645;333646;333647;333648;333649;333650;333651;333652;333653;333654;333655;333656;333657;333658;333659	333646			15
LAVQLVAGGSGVK	TELKPYVVLAEKLGRLAVQLVAGGSGVKNA	GRLAVQLVAGGSGVKNAKITYASARATDDL	13	0	1197.71	AT4G34200.1	AT4G34200.1	398	410	yes	yes	2	2.7674e-30	177.57	867500000	0	0	0	1240500	2685100	0	11670000	26127000	115280000	122130000	120820000	39010000	60641000	20947000	15135000	15095000	0	4285400	0	0	0	0	0	0	0	0	0	0	0	0	0	1805000	17270000	59794000	109140000	54707000	34359000	18876000	9078500	5025900	2379900	0	0	0	0	0	0	0	18946	2341	20159	230417;230418;230419;230420;230421;230422;230423;230424;230425;230426;230427;230428;230429;230430;230431;230432;230433;230434;230435;230436;230437;230438;230439;230440	349917;349918;349919;349920;349921;349922;349923;349924;349925;349926;349927;349928;349929;349930;349931;349932;349933;349934;349935;349936;349937;349938;349939;349940;349941;349942;349943;349944;349945;349946;349947;349948;349949;349950;349951;349952;349953;349954;349955;349956;349957;349958;349959;349960;349961;349962;349963	349923			47
LAVQLVAGGSGVKNAK	TELKPYVVLAEKLGRLAVQLVAGGSGVKNA	AVQLVAGGSGVKNAKITYASARATDDLDTR	16	1	1510.88	AT4G34200.1	AT4G34200.1	398	413	yes	yes	2	0.0012667	72.531	5208400	0	0	0	0	0	0	0	0	5208400	0	0	0	0	0	0	0	0	0	0	0	0	0	0	0	0	0	0	0	0	0	0	0	0	0	0	0	0	0	0	0	0	0	0	0	0	0	0	0	18947	2341	20160	230441	349964	349964			1
LLEDVANVDCSYNMTPEELNIK	PTILVAEKLGDAGIKLLEDVANVDCSYNMT	VDCSYNMTPEELNIKISLCDALIVRSGTKV	22	0	2566.19	AT4G34200.1	AT4G34200.1	77	98	yes	yes	2;3	1.9772e-152	212.87	209200000	0	0	0	0	0	0	0	0	42814000	69363000	58509000	0	0	0	0	0	0	0	0	0	0	0	0	0	0	0	0	0	0	0	0	0	0	38514000	0	0	0	0	0	0	0	0	0	0	0	0	0	0	20473	2341	21758	247870;247871;247872;247873;247874;247875;247876;247877;247878	376235;376236;376237;376238;376239;376240;376241;376242;376243;376244;376245;376246;376247	376245			13
NVAQADASVK	AAAEHGIALMAAMARNVAQADASVKAGEWK	AAMARNVAQADASVKAGEWKRNKYVGVSLV	10	0	1001.51	AT4G34200.1	AT4G34200.1	175	184	yes	yes	2	8.6735e-05	134.05	725440000	0	407090	1614800	2018000	2888900	5238100	11043000	32467000	144130000	188460000	117630000	0	0	0	0	15109000	13728000	0	0	0	2426000	1269500	600110	523430	0	186090	345670	0	457510	683760	961600	2470300	16484000	58502000	67481000	19790000	7960800	0	8280000	0	0	1640600	659340	0	0	0	0	0	25013	2341	26985	307113;307114;307115;307116;307117;307118;307119;307120;307121;307122;307123;307124;307125;307126;307127;307128;307129;307130;307131;307132;307133;307134;307135;307136;307137;307138;307139;307140;307141;307142;307143;307144;307145;307146;307147	466214;466215;466216;466217;466218;466219;466220;466221;466222;466223;466224;466225;466226;466227;466228;466229;466230;466231;466232;466233;466234;466235;466236;466237;466238;466239;466240;466241;466242;466243;466244;466245;466246;466247	466237			34
QVDQPGMIGTVGSILGESNVNVNFMSVGR	FEVDVTLEGSIILCRQVDQPGMIGTVGSIL	LGESNVNVNFMSVGRIAPRKQAIMAIGVDD	29	0	3004.47	AT4G34200.1	AT4G34200.1	536	564	yes	yes	3	3.2455e-12	85.982	119900000	0	0	0	0	0	0	0	0	0	71613000	48288000	0	0	0	0	0	0	0	0	0	0	0	0	0	0	0	0	0	0	0	0	0	0	0	0	0	0	0	0	0	0	0	0	0	0	0	0	0	26400	2341	28440	322767;322768	488511	488511			1
SGTKVGREVFESSHGR	ELNIKISLCDALIVRSGTKVGREVFESSHG	GTKVGREVFESSHGRLKVVGRAGVGIDNVD	16	2	1731.87	AT4G34200.1	AT4G34200.1	109	124	yes	yes	4	0.00012041	67.416	15530000	0	0	0	0	0	0	0	0	10164000	5366300	0	0	0	0	0	0	0	0	0	0	0	0	0	0	0	0	0	0	0	0	0	0	0	0	0	0	0	0	0	0	0	0	0	0	0	0	0	0	28406	2341	30569	346288;346289	523232;523233;523234	523233			3
VGREVFESSHGR	KISLCDALIVRSGTKVGREVFESSHGRLKV	GTKVGREVFESSHGRLKVVGRAGVGIDNVD	12	1	1358.67	AT4G34200.1	AT4G34200.1	113	124	yes	yes	3	0.00083528	83.53	243880000	0	0	0	0	0	0	0	8836400	38215000	56906000	29713000	8975300	10806000	3565100	4886100	5407800	0	0	721270	1147300	678700	0	0	0	0	0	0	0	0	0	0	0	3768800	17099000	26919000	12010000	5510600	3975200	2263300	2476000	0	0	0	0	0	0	0	0	34185	2341	36708	424656;424657;424658;424659;424660;424661;424662;424663;424664;424665;424666;424667;424668;424669;424670;424671;424672;424673;424674;424675;424676	646303;646304;646305;646306;646307;646308;646309;646310;646311;646312;646313;646314;646315	646313			11
VIAHDPYAPADR	VGTEVARRAKGLGMRVIAHDPYAPADRAHA	GMRVIAHDPYAPADRAHAIGVDLVSFDEAL	12	0	1323.66	AT4G34200.1	AT4G34200.1	226	237	yes	yes	2;3	9.1354e-07	138.42	1775500000	0	205100	1221900	2166000	2909000	9228700	20268000	54036000	154310000	300400000	308470000	49550000	78700000	42858000	53590000	85113000	15582000	8358200	5211800	6278500	0	1028100	360870	831730	0	0	329030	765310	672770	1318900	1109700	3357100	29938000	110320000	221010000	117800000	51749000	24938000	0	0	9282400	0	0	2189300	0	0	0	0	34339	2341	36874	426960;426961;426962;426963;426964;426965;426966;426967;426968;426969;426970;426971;426972;426973;426974;426975;426976;426977;426978;426979;426980;426981;426982;426983;426984;426985;426986;426987;426988;426989;426990;426991;426992;426993;426994;426995;426996;426997;426998;426999;427000;427001;427002;427003;427004;427005;427006;427007;427008;427009	650490;650491;650492;650493;650494;650495;650496;650497;650498;650499;650500;650501;650502;650503;650504;650505;650506;650507;650508;650509;650510;650511;650512;650513;650514;650515;650516;650517;650518;650519;650520;650521;650522;650523;650524;650525;650526;650527;650528;650529;650530;650531;650532;650533;650534;650535;650536;650537;650538;650539;650540;650541;650542;650543;650544;650545;650546;650547;650548;650549;650550;650551;650552;650553;650554;650555;650556;650557;650558;650559;650560;650561;650562;650563;650564;650565;650566	650549			77
VKDGVPHLTK	ASSLSESGEVKVEGKVKDGVPHLTKVGSFE	KVEGKVKDGVPHLTKVGSFEVDVTLEGSII	10	1	1092.63	AT4G34200.1	AT4G34200.1	508	517	yes	yes	2	0.039985	123.79	57557000	0	0	0	0	0	0	0	1311300	8582500	11785000	8393800	3842000	4742700	0	0	0	0	0	0	0	0	0	0	0	0	0	0	0	0	0	0	0	1075700	4223700	9561400	4038800	0	0	0	0	0	0	0	0	0	0	0	0	34603	2341	37162	430126;430127;430128;430129;430130;430131;430132;430133;430134;430135	655205;655206;655207;655208	655207			3
VLLDGSPESPLETITVQLSNVESK	DFTAKQRGLRLSEERVLLDGSPESPLETIT	PLETITVQLSNVESKFASSLSESGEVKVEG	24	0	2554.34	AT4G34200.1	AT4G34200.1	468	491	yes	yes	2;3	3.4137e-291	255.91	1454200000	0	0	1022800	3810700	4346400	5266300	16251000	69893000	243490000	303620000	178120000	20203000	88831000	0	0	0	0	0	0	0	0	0	0	0	0	0	0	0	0	0	0	0	56319000	165260000	169060000	113910000	14806000	0	0	0	0	0	0	0	0	0	0	0	34910	2341	37483	433821;433822;433823;433824;433825;433826;433827;433828;433829;433830;433831;433832;433833;433834;433835;433836;433837;433838;433839;433840;433841;433842;433843;433844;433845;433846;433847;433848;433849	660707;660708;660709;660710;660711;660712;660713;660714;660715;660716;660717;660718;660719;660720;660721;660722;660723;660724;660725;660726;660727;660728;660729;660730;660731;660732;660733;660734;660735;660736;660737;660738;660739;660740;660741;660742;660743;660744;660745;660746;660747;660748;660749;660750;660751;660752;660753;660754;660755;660756;660757;660758;660759;660760;660761	660726			54
GGVIDEDALVR	FAKMKKGVRIVNVARGGVIDEDALVRALDA	NVARGGVIDEDALVRALDAGIVAQAALDVF	11	0	1142.59	AT4G34200.1;AT1G17745.1;AT1G17745.2	AT4G34200.1	292	302	no	no	2	9.8579e-06	138.4	2081300000	0	987180	3292500	4130500	6024100	6784400	13640000	59077000	268030000	381910000	263640000	59595000	127510000	0	29475000	26063000	15246000	8479800	4825100	6354700	3044200	1594600	1039900	1268700	0	0	883350	1718700	1207000	1687800	2726700	6915300	53207000	184090000	249430000	132660000	80242000	39151000	15129000	11394000	0	2440000	0	2484300	2371100	1163700	0	403500	11399	2341;242	12151	136365;136366;136367;136368;136369;136370;136371;136372;136373;136374;136375;136376;136377;136378;136379;136380;136381;136382;136383;136384;136385;136386;136387;136388;136389;136390;136391;136392;136393;136394;136395;136396;136397;136398;136399;136400;136401;136402;136403;136404;136405;136406;136407;136408;136409	204172;204173;204174;204175;204176;204177;204178;204179;204180;204181;204182;204183;204184;204185;204186;204187;204188;204189;204190;204191;204192;204193;204194;204195;204196;204197;204198;204199;204200;204201;204202;204203;204204;204205;204206;204207	204175			36
ISLCDALIVR	VDCSYNMTPEELNIKISLCDALIVRSGTKV	ELNIKISLCDALIVRSGTKVGREVFESSHG	10	0	1158.64	AT4G34200.1;AT3G19480.1	AT4G34200.1	99	108	yes	no	2	1.4663e-08	172.25	826300000	0	0	0	0	1316200	0	0	30908000	130370000	149960000	107230000	32633000	73483000	21146000	18467000	0	5547100	0	2361500	0	0	0	0	0	0	0	0	0	0	0	0	2190000	17669000	60980000	88247000	53446000	30343000	0	0	0	0	0	0	0	0	0	0	0	16421	2341	17531	199569;199570;199571;199572;199573;199574;199575;199576;199577;199578;199579;199580;199581;199582;199583;199584;199585;199586;199587;199588;199589;199590	303553;303554;303555;303556;303557;303558;303559;303560;303561;303562;303563;303564;303565;303566;303567;303568;303569;303570;303571;303572;303573;303574;303575;303576;303577;303578;303579;303580;303581;303582;303583;303584;303585;303586;303587;303588	303563			36
NKYVGVSLVGK	VAQADASVKAGEWKRNKYVGVSLVGKTLAV	EWKRNKYVGVSLVGKTLAVLGFGKVGTEVA	11	1	1162.67	AT4G34200.1;AT3G19480.1	AT4G34200.1	191	201	yes	no	2;3	0.0030944	85.958	71692000	0	0	0	0	0	0	0	7103800	0	30855000	7159000	0	6664900	0	0	0	0	0	0	0	0	0	0	0	0	0	0	0	0	0	0	0	0	5018900	14891000	0	0	0	0	0	0	0	0	0	0	0	0	0	24296	2341	26191	297529;297530;297531;297532;297533;297534;297535;297536;297537;297538;297539;297540	451843;451844;451845;451846;451847;451848;451849;451850;451851	451844			9
TLAVLGFGK	EWKRNKYVGVSLVGKTLAVLGFGKVGTEVA	VSLVGKTLAVLGFGKVGTEVARRAKGLGMR	9	0	904.538	AT4G34200.1;AT3G19480.1	AT4G34200.1	202	210	yes	no	2	0.0071066	85.212	67107000	0	0	0	0	0	0	0	3299400	13457000	15284000	7609900	0	0	0	0	0	0	0	0	0	0	0	0	0	0	0	0	0	0	0	0	0	2246700	7379500	12111000	5720000	0	0	0	0	0	0	0	0	0	0	0	0	31728	2341	34077	390012;390013;390014;390015;390016;390017;390018;390019;390020;390021	590560;590561;590562;590563;590564;590565;590566;590567;590568;590569;590570;590571;590572;590573;590574;590575	590563			16
YVGVSLVGK	QADASVKAGEWKRNKYVGVSLVGKTLAVLG	EWKRNKYVGVSLVGKTLAVLGFGKVGTEVA	9	0	920.533	AT4G34200.1;AT3G19480.1;AT1G17745.1;AT1G17745.2	AT4G34200.1	193	201	no	no	2	0.051307	54.776	15470000	0	0	0	0	0	0	0	0	3790500	3384300	0	0	0	0	0	0	0	0	0	0	0	0	0	0	0	0	0	0	0	0	0	0	0	3364800	4930200	0	0	0	0	0	0	0	0	0	0	0	0	0	38487	2341;242	41323	481144;481145;481146;481147	735863	735863			1
AVLWYQGESDVLDIHDAESYGNNMDR	VKRTEESRKCGGEIKAVLWYQGESDVLDIH	LDIHDAESYGNNMDRLIKNLRHDLNLPSLP	26	0	2996.32	AT4G34215.2;AT4G34215.1	AT4G34215.2	154	179	yes	no	3	4.7548e-19	98.74	104120000	0	0	0	0	0	0	0	0	0	0	0	0	0	0	0	0	0	56640000	26393000	15984000	0	0	0	0	0	0	0	0	0	0	0	0	0	0	0	0	0	0	0	0	0	0	5104700	0	0	0	0	0	3617	2342	3909	46965;46966;46967;46968	72535;72536;72537	72536			3
ILPPECAPNSSILR	GVFKDHHNNRWVWDKILPPECAPNSSILRL	KILPPECAPNSSILRLSADLRWEEAHEPLH	14	0	1565.82	AT4G34215.2;AT4G34215.1	AT4G34215.2	53	66	yes	no	2	0.00040619	68.069	179090000	0	0	0	0	0	0	0	0	0	0	0	0	0	0	0	0	74721000	46092000	18216000	14221000	0	0	0	0	0	0	0	0	0	0	0	0	0	0	0	0	0	0	0	0	0	17669000	8168600	0	0	0	0	0	15712	2342	16776	190254;190255;190256;190257;190258;190259	288857;288858;288859;288860;288861;288862;288863;288864;288865;288866	288859			10
LSADLRWEEAHEPLHVDIDTGKVCGVGPGMAFANAVK	KILPPECAPNSSILRLSADLRWEEAHEPLH	VCGVGPGMAFANAVKNRLETDSAVIGLVPC	37	2	3988.96	AT4G34215.2;AT4G34215.1	AT4G34215.2	67	103	yes	no	4;5	2.8655e-54	111.52	84803000	0	0	0	0	0	0	0	0	0	0	0	0	0	0	0	0	35467000	32187000	17149000	0	0	0	0	0	0	0	0	0	0	0	0	0	0	0	0	0	0	0	0	0	0	0	0	0	0	0	0	0	21487	2342	22834	259298;259299;259300;259301	393335;393336;393337;393338;393339;393340;393341;393342;393343	393339			9
LSNVVCVDAK	GGYIDKVREAQLGLKLSNVVCVDAKGLPLK	QLGLKLSNVVCVDAKGLPLKSDNLHLTTEA	10	0	1103.56	AT4G34215.2;AT4G34215.1	AT4G34215.2	219	228	yes	no	2	0.00030433	125.75	112320000	0	0	0	0	0	0	0	0	0	0	0	0	0	0	0	0	34806000	36252000	15039000	8572500	0	0	0	0	0	0	0	0	0	0	0	0	0	0	0	0	0	0	0	0	9197800	8452200	0	0	0	0	0	0	21682	2342	23041	261743;261744;261745;261746;261747;261748;261749;261750	397109;397110;397111;397112;397113;397114;397115;397116;397117;397118;397119;397120;397121;397122	397111			14
NLRHDLNLPSLPIIQVAIASGGGYIDKVR	HDAESYGNNMDRLIKNLRHDLNLPSLPIIQ	QVAIASGGGYIDKVREAQLGLKLSNVVCVD	29	2	3128.75	AT4G34215.2;AT4G34215.1	AT4G34215.2	183	211	yes	no	4	1.539e-07	50.294	26564000	0	0	0	0	0	0	0	0	0	0	0	0	0	0	0	0	0	26564000	0	0	0	0	0	0	0	0	0	0	0	0	0	0	0	0	0	0	0	0	0	0	0	0	0	0	0	0	0	0	24456	2342	26362	299903	455542;455543	455542			2
NRLETDSAVIGLVPCASGGTAIKEWER	VCGVGPGMAFANAVKNRLETDSAVIGLVPC	VPCASGGTAIKEWERGSHLYERMVKRTEES	27	2	2928.48	AT4G34215.2;AT4G34215.1	AT4G34215.2	104	130	yes	no	3;4	7.3963e-48	120.13	321290000	0	0	0	0	0	0	0	0	0	0	0	0	0	0	0	0	87484000	111470000	39866000	20683000	3974000	0	0	0	0	0	0	0	0	0	0	0	0	0	0	0	0	0	0	0	22547000	25269000	8533600	0	1457600	0	0	0	24790	2342	26749	304677;304678;304679;304680;304681;304682;304683;304684;304685;304686;304687;304688;304689;304690;304691	463108;463109;463110;463111;463112;463113;463114;463115;463116;463117;463118;463119;463120;463121;463122;463123;463124;463125;463126;463127;463128;463129;463130;463131;463132;463133;463134;463135;463136;463137;463138;463139;463140;463141;463142	463113			35
VCGVGPGMAFANAVK	EEAHEPLHVDIDTGKVCGVGPGMAFANAVK	VCGVGPGMAFANAVKNRLETDSAVIGLVPC	15	0	1476.72	AT4G34215.2;AT4G34215.1	AT4G34215.2	89	103	yes	no	2	1.2309e-09	105.2	37841000	0	0	0	0	0	0	0	0	0	0	0	0	0	0	0	0	10786000	11910000	6925600	4399800	0	0	0	0	0	0	0	0	0	0	0	0	0	0	0	0	0	0	0	0	0	3819000	0	0	0	0	0	0	33421	2342	35901	415678;415679;415680;415681;415682;415683	632335;632336;632337;632338;632339;632340;632341	632335			7
WEEAHEPLHVDIDTGK	CAPNSSILRLSADLRWEEAHEPLHVDIDTG	EEAHEPLHVDIDTGKVCGVGPGMAFANAVK	16	0	1874.88	AT4G34215.2;AT4G34215.1	AT4G34215.2	73	88	yes	no	4	0.037987	23.799	14582000	0	0	0	0	0	0	0	0	0	0	0	0	0	0	0	0	5419700	4816900	1844900	0	0	0	0	0	0	0	0	0	0	0	0	0	0	0	0	0	0	0	0	0	0	2500400	0	0	0	0	0	0	36812	2342	39539	459078;459079;459080;459081	700284	700284			1
KVITGSFIGSMK	NNPLQFLTPLLMLGRKVITGSFIGSMKETE	LGRKVITGSFIGSMKETEEMLEFCKEKGLS	12	1	1266.7	AT4G34230.1	AT4G34230.1	293	304	yes	yes	2;3	0.00063724	87.184	112780000	0	0	0	0	0	0	0	0	0	0	0	33969000	0	28236000	15795000	0	0	0	0	0	0	0	0	0	0	0	0	0	0	0	0	0	0	0	0	0	24254000	10522000	0	0	0	0	0	0	0	0	0	0	18391	2343	19581	222578;222579;222580;222581;222582;222583;222584;222585	337863;337864;337865;337866	337866			4
AMGHHVTVISSSNK	LGLGGVGHMGVKIAKAMGHHVTVISSSNKK	KAMGHHVTVISSSNKKREEALQDLGADDYV	14	0	1466.73	AT4G34230.1;AT4G34230.2	AT4G34230.1	202	215	yes	no	2;3	1.1412e-24	159.94	698590000	0	235330	0	0	0	1139800	0	0	0	0	0	59133000	9556500	114050000	115320000	59911000	34573000	7549300	4317000	1023000	0	0	0	0	0	0	0	0	0	0	0	747990	0	0	0	15367000	89425000	61508000	31962000	67214000	18092000	7465400	0	0	0	0	0	0	2327	2343	2488;2489	28642;28643;28644;28645;28646;28647;28648;28649;28650;28651;28652;28653;28654;28655;28656;28657;28658;28659;28660;28661;28662;28663;28664;28665;28666;28667;28668;28669;28670;28671;28672;28673;28674;28675;28676;28677;28678;28679;28680;28681;28682;28683;28684;28685;28686	44489;44490;44491;44492;44493;44494;44495;44496;44497;44498;44499;44500;44501;44502;44503;44504;44505;44506;44507;44508;44509;44510;44511;44512;44513;44514;44515;44516;44517;44518;44519;44520;44521;44522;44523;44524;44525;44526;44527;44528;44529;44530;44531;44532;44533;44534;44535;44536;44537	44508	1586		47
DLEQYCPK	GCLVGCCGGCSPCERDLEQYCPKKIWSYND	GCSPCERDLEQYCPKKIWSYNDVYINGQPT	8	0	1051.46	AT4G34230.1;AT4G34230.2	AT4G34230.1	109	116	yes	no	2	0.0074926	108.24	491010000	0	0	0	0	0	0	0	0	0	0	0	72588000	9578000	96876000	74840000	0	0	0	0	0	0	0	0	0	0	0	0	0	0	0	0	0	0	0	0	0	83148000	82223000	38524000	26178000	7059500	0	0	0	0	0	0	0	5273	2343	5663	65607;65608;65609;65610;65611;65612;65613;65614;65615;65616;65617;65618;65619;65620	99562;99563;99564;99565;99566;99567;99568;99569;99570;99571;99572;99573;99574;99575;99576;99577;99578;99579	99575			18
DPSGILSPYTYTLR	GIMEAERKTTGWAARDPSGILSPYTYTLRE	RDPSGILSPYTYTLRETGPEDVNIRIICCG	14	0	1581.8	AT4G34230.1;AT4G34230.2	AT4G34230.1	17	30	yes	no	2	1.167e-201	257.42	2153200000	0	0	0	0	0	0	0	0	0	0	0	301150000	56283000	376570000	202010000	133340000	67558000	0	0	0	0	0	0	0	0	0	0	0	0	0	0	0	0	0	0	51097000	321690000	300380000	167780000	110120000	64682000	0	0	0	0	0	295120	226000	5579	2343	6008	68920;68921;68922;68923;68924;68925;68926;68927;68928;68929;68930;68931;68932;68933;68934	104268;104269;104270;104271;104272;104273;104274;104275;104276;104277;104278;104279;104280;104281;104282;104283;104284;104285;104286;104287;104288;104289;104290;104291;104292;104293;104294;104295;104296;104297;104298;104299;104300;104301;104302;104303;104304;104305;104306;104307;104308	104274			41
EEALQDLGADDYVIGSDQAK	MGHHVTVISSSNKKREEALQDLGADDYVIG	DLGADDYVIGSDQAKMSELADSLDYVIDTV	20	0	2135.99	AT4G34230.1;AT4G34230.2	AT4G34230.1	218	237	yes	no	2	4.7796e-121	210.14	508540000	0	0	0	0	0	0	0	0	0	0	0	81929000	10464000	82447000	52600000	22964000	10950000	0	0	0	0	0	0	0	0	0	0	0	0	0	0	0	0	0	0	0	71529000	111210000	38882000	25570000	0	0	0	0	0	0	0	0	6617	2343	7091	80175;80176;80177;80178;80179;80180;80181;80182;80183;80184;80185;80186;80187	119838;119839;119840;119841;119842;119843;119844;119845;119846;119847;119848;119849;119850;119851;119852;119853;119854;119855;119856;119857;119858;119859;119860	119843			23
ETEEMLEFCK	LGRKVITGSFIGSMKETEEMLEFCKEKGLS	IGSMKETEEMLEFCKEKGLSSIIEVVKMDY	10	0	1314.55	AT4G34230.1;AT4G34230.2	AT4G34230.1	305	314	yes	no	2	0.00060951	112.84	72637000	0	0	0	0	0	0	0	0	0	0	0	12641000	0	18221000	16016000	0	0	0	0	0	0	0	0	0	0	0	0	0	0	0	0	0	0	0	0	0	11290000	14470000	0	0	0	0	0	0	0	0	0	0	8222	2343	8787	98394;98395;98396;98397;98398	146409;146410;146411;146412;146413	146409			5
ETEEMLEFCKEK	LGRKVITGSFIGSMKETEEMLEFCKEKGLS	SMKETEEMLEFCKEKGLSSIIEVVKMDYVN	12	1	1571.68	AT4G34230.1;AT4G34230.2	AT4G34230.1	305	316	yes	no	2;3	1.8183e-61	182.71	18609000	0	0	0	0	0	0	0	0	0	0	0	16668000	0	0	0	0	0	1941200	0	0	0	0	0	0	0	0	0	0	0	0	0	0	0	0	0	0	0	0	0	0	0	0	0	0	0	0	0	0	8223	2343	8788	98399;98400;98401;98402;98403;98404	146414;146415;146416;146417;146418;146419	146416			6
ETGPEDVNIR	RDPSGILSPYTYTLRETGPEDVNIRIICCG	TYTLRETGPEDVNIRIICCGICHTDLHQTK	10	0	1128.54	AT4G34230.1;AT4G34230.2	AT4G34230.1	31	40	yes	no	2	2.4e-06	138.78	3108500000	0	0	0	0	0	0	0	0	0	0	5663200	474000000	65932000	452610000	278130000	152230000	72335000	35983000	11193000	5577200	0	0	0	0	0	0	0	0	0	0	0	0	0	0	0	60108000	417430000	592790000	253440000	151100000	53616000	16661000	6068400	2688200	0	658550	237020	0	8248	2343	8814	98628;98629;98630;98631;98632;98633;98634;98635;98636;98637;98638;98639;98640;98641;98642;98643;98644;98645;98646;98647;98648	146671;146672;146673;146674;146675;146676;146677;146678;146679;146680;146681;146682;146683;146684;146685;146686;146687;146688;146689;146690;146691;146692;146693;146694;146695;146696;146697;146698;146699;146700;146701;146702;146703;146704;146705;146706;146707;146708;146709;146710;146711;146712;146713	146677			43
FVVDVEGSNLDA	NTAFERLEKNDVRYRFVVDVEGSNLDA___	RYRFVVDVEGSNLDA_______________	12	0	1263.6	AT4G34230.1;AT4G34230.2	AT4G34230.1	346	357	yes	no	1;2	8.6037e-24	182.4	1004700000	0	0	0	0	0	0	0	0	0	0	0	164570000	25010000	160540000	95739000	27645000	12604000	4865900	0	0	0	0	0	0	0	0	0	0	0	0	0	0	0	0	0	30173000	175740000	174830000	81949000	48004000	0	0	2633400	0	0	354780	0	0	10426	2343	11140	124801;124802;124803;124804;124805;124806;124807;124808;124809;124810;124811;124812;124813;124814;124815;124816;124817;124818;124819;124820;124821;124822;124823	186706;186707;186708;186709;186710;186711;186712;186713;186714;186715;186716;186717;186718;186719;186720;186721;186722;186723	186706			17
GLSSIIEVVK	SMKETEEMLEFCKEKGLSSIIEVVKMDYVN	FCKEKGLSSIIEVVKMDYVNTAFERLEKND	10	0	1043.62	AT4G34230.1;AT4G34230.2	AT4G34230.1	317	326	yes	no	1;2	0.00060951	112.84	1837800000	0	0	0	0	0	0	0	0	0	0	0	336290000	36125000	302230000	193570000	85318000	38541000	15617000	4171200	0	0	0	0	0	0	0	0	0	0	0	0	0	0	0	0	38068000	261710000	308640000	116050000	64118000	26639000	8560500	2129100	0	0	0	0	0	12068	2343	12871	144980;144981;144982;144983;144984;144985;144986;144987;144988;144989;144990;144991;144992;144993;144994;144995;144996;144997;144998;144999;145000;145001	217387;217388;217389;217390;217391;217392;217393;217394;217395;217396;217397;217398;217399;217400;217401;217402;217403;217404;217405;217406;217407;217408;217409;217410;217411;217412;217413;217414;217415;217416;217417;217418;217419;217420;217421;217422;217423;217424	217387			38
IICCGICHTDLHQTK	TYTLRETGPEDVNIRIICCGICHTDLHQTK	IICCGICHTDLHQTKNDLGMSNYPMVPGHE	15	0	1854.85	AT4G34230.1;AT4G34230.2	AT4G34230.1	41	55	yes	no	2;3;4	8.5831e-92	215.5	1438300000	0	0	0	0	0	0	0	0	0	0	0	225880000	14338000	244310000	184380000	74216000	30280000	11413000	2160200	0	0	0	0	0	0	0	0	0	0	0	0	0	0	0	0	7858300	176370000	242850000	120070000	80207000	21211000	2708300	0	0	0	0	0	0	15216	2343	16252	183571;183572;183573;183574;183575;183576;183577;183578;183579;183580;183581;183582;183583;183584;183585;183586;183587;183588;183589;183590;183591;183592;183593;183594;183595;183596;183597;183598;183599;183600;183601;183602;183603;183604	278313;278314;278315;278316;278317;278318;278319;278320;278321;278322;278323;278324;278325;278326;278327;278328;278329;278330;278331;278332;278333;278334;278335;278336;278337;278338;278339;278340;278341;278342;278343;278344;278345;278346;278347;278348;278349;278350;278351;278352;278353;278354;278355;278356;278357;278358;278359	278317			47
IPEGMAVEQAAPLLCAGVTVYSPLSHFGLK	GFAKATVVHQKFVVKIPEGMAVEQAAPLLC	AGVTVYSPLSHFGLKQPGLRGGILGLGGVG	30	0	3154.62	AT4G34230.1;AT4G34230.2	AT4G34230.1	149	178	yes	no	3	5.8761e-31	105.17	431910000	0	0	0	0	0	0	0	0	0	0	0	71037000	0	112320000	75529000	66568000	0	0	0	0	0	0	0	0	0	0	0	0	0	0	0	0	0	0	0	0	62251000	44203000	0	0	0	0	0	0	0	0	0	0	16020	2343	17120	194271;194272;194273;194274;194275;194276	295014;295015;295016;295017;295018;295019;295020;295021;295022;295023;295024;295025;295026;295027;295028;295029	295015			15
IWSYNDVYINGQPTQGGFAK	CSPCERDLEQYCPKKIWSYNDVYINGQPTQ	DVYINGQPTQGGFAKATVVHQKFVVKIPEG	20	0	2257.08	AT4G34230.1;AT4G34230.2	AT4G34230.1	118	137	yes	no	2	2.2701e-87	188.13	111370000	0	0	0	0	0	0	0	0	0	0	0	23760000	0	24265000	0	0	0	0	0	0	0	0	0	0	0	0	0	0	0	0	0	0	0	0	0	0	15997000	32686000	14664000	0	0	0	0	0	0	0	0	0	17028	2343	18178	207474;207475;207476;207477;207478;207479	316612;316613;316614;316615;316616;316617;316618;316619;316620;316621;316622	316617			11
KIWSYNDVYINGQPTQGGFAK	GCSPCERDLEQYCPKKIWSYNDVYINGQPT	DVYINGQPTQGGFAKATVVHQKFVVKIPEG	21	1	2385.18	AT4G34230.1;AT4G34230.2	AT4G34230.1	117	137	yes	no	2;3	1.1392e-130	188.44	367050000	0	0	0	0	0	0	0	0	0	0	0	91117000	0	71575000	0	0	10627000	3391300	0	0	0	0	0	0	0	0	0	0	0	0	0	0	0	0	0	0	98026000	69091000	23226000	0	0	0	0	0	0	0	0	0	17726	2343	18893	214812;214813;214814;214815;214816;214817;214818;214819;214820;214821;214822;214823;214824;214825;214826;214827	327144;327145;327146;327147;327148;327149;327150;327151;327152;327153;327154;327155;327156;327157;327158;327159;327160;327161;327162;327163;327164	327146			21
KREEALQDLGADDYVIGSDQAK	KAMGHHVTVISSSNKKREEALQDLGADDYV	DLGADDYVIGSDQAKMSELADSLDYVIDTV	22	2	2420.18	AT4G34230.1;AT4G34230.2	AT4G34230.1	216	237	yes	no	2;3;4	1.9384e-202	239.18	2487000000	0	0	0	0	0	0	0	0	0	0	0	341710000	62871000	355860000	232090000	111560000	45791000	11765000	6017700	0	0	0	0	0	0	0	0	0	0	0	0	0	0	0	0	31228000	423290000	469330000	209610000	124420000	41167000	15896000	2565000	1866800	0	0	0	0	18174	2343	19353	220143;220144;220145;220146;220147;220148;220149;220150;220151;220152;220153;220154;220155;220156;220157;220158;220159;220160;220161;220162;220163;220164;220165;220166;220167;220168;220169;220170;220171;220172;220173;220174;220175;220176;220177;220178;220179;220180;220181	334368;334369;334370;334371;334372;334373;334374;334375;334376;334377;334378;334379;334380;334381;334382;334383;334384;334385;334386;334387;334388;334389;334390;334391;334392;334393;334394;334395;334396;334397;334398;334399;334400;334401;334402;334403;334404;334405;334406;334407;334408;334409;334410;334411;334412;334413;334414;334415;334416;334417;334418;334419;334420;334421;334422;334423;334424;334425;334426;334427;334428;334429;334430;334431;334432;334433;334434;334435;334436	334381			68
MDYVNTAFER	FCKEKGLSSIIEVVKMDYVNTAFERLEKND	IEVVKMDYVNTAFERLEKNDVRYRFVVDVE	10	0	1244.55	AT4G34230.1;AT4G34230.2	AT4G34230.1	327	336	yes	no	2	5.7832e-09	174.02	1457900000	0	0	0	0	0	0	0	0	0	0	0	213720000	36147000	267440000	160270000	60748000	42251000	10089000	2339200	0	0	0	0	0	0	0	0	0	0	0	0	0	0	0	0	26234000	247830000	197710000	90050000	78575000	17395000	7119800	0	0	0	0	0	0	22714	2343	24190;24191	274895;274896;274897;274898;274899;274900;274901;274902;274903;274904;274905;274906;274907;274908;274909;274910;274911;274912;274913;274914;274915;274916;274917	416999;417000;417001;417002;417003;417004;417005;417006;417007;417008;417009;417010;417011;417012;417013;417014;417015;417016;417017;417018;417019;417020;417021	417010			23
MDYVNTAFERLEK	FCKEKGLSSIIEVVKMDYVNTAFERLEKND	VKMDYVNTAFERLEKNDVRYRFVVDVEGSN	13	1	1614.77	AT4G34230.1;AT4G34230.2	AT4G34230.1	327	339	yes	no	2;3	3.9564e-05	87.18	377540000	0	0	0	0	0	0	0	0	0	0	0	40008000	0	60871000	37273000	16657000	12174000	3992000	0	0	0	0	0	0	0	0	0	0	0	0	0	0	0	0	0	7575300	61345000	74775000	35005000	19719000	5956400	2186600	0	0	0	0	0	0	22715	2343	24192;24193	274918;274919;274920;274921;274922;274923;274924;274925;274926;274927;274928;274929;274930;274931;274932;274933;274934;274935;274936;274937	417022;417023;417024;417025;417026;417027;417028;417029;417030;417031;417032;417033;417034;417035;417036;417037;417038;417039;417040;417041;417042;417043;417044	417029			23
MSELADSLDYVIDTVPVHHALEPYLSLLK	DLGADDYVIGSDQAKMSELADSLDYVIDTV	VPVHHALEPYLSLLKLDGKLILMGVINNPL	29	0	3267.67	AT4G34230.1;AT4G34230.2	AT4G34230.1	238	266	yes	no	3;4	3.9828e-10	66.282	656360000	0	0	0	0	0	0	0	0	0	0	0	137010000	0	134960000	117330000	87179000	0	0	11511000	5378000	0	0	0	0	0	0	0	0	0	0	0	0	0	0	0	0	69492000	53799000	39705000	0	0	0	0	0	0	0	0	0	23302	2343	25040	283266;283267;283268;283269;283270;283271;283272;283273;283274;283275;283276;283277;283278;283279	429142;429143;429144;429145;429146;429147;429148;429149;429150;429151;429152;429153;429154;429155;429156;429157;429158;429159;429160;429161;429162;429163	429148			21
NDLGMSNYPMVPGHEVVGEVVEVGSDVSK	IICCGICHTDLHQTKNDLGMSNYPMVPGHE	EVVGEVVEVGSDVSKFTVGDIVGVGCLVGC	29	0	3043.43	AT4G34230.1;AT4G34230.2	AT4G34230.1	56	84	yes	no	3	1.3747e-10	80.439	1028200000	0	0	0	0	0	0	0	0	0	0	0	279470000	0	226030000	114080000	60558000	0	0	0	0	0	0	0	0	0	0	0	0	0	0	0	0	0	0	0	0	214170000	133950000	0	0	0	0	0	0	0	0	0	0	23725	2343	25567;25568;25569	290194;290195;290196;290197;290198;290199;290200;290201;290202;290203;290204;290205;290206;290207;290208	440445;440446;440447;440448;440449;440450;440451;440452;440453;440454;440455;440456;440457;440458;440459;440460;440461;440462;440463;440464;440465;440466;440467;440468;440469;440470;440471;440472;440473;440474	440458	1587;1588		30
REEALQDLGADDYVIGSDQAK	AMGHHVTVISSSNKKREEALQDLGADDYVI	DLGADDYVIGSDQAKMSELADSLDYVIDTV	21	1	2292.09	AT4G34230.1;AT4G34230.2	AT4G34230.1	217	237	yes	no	2;3	9.4966e-223	241.08	1113300000	0	0	0	0	0	0	0	0	0	0	0	188450000	0	213060000	45317000	43464000	30600000	0	0	0	0	0	0	0	0	0	0	0	0	0	0	0	0	0	0	23932000	203200000	204460000	87910000	36451000	23730000	12741000	0	0	0	0	0	0	26645	2343	28694	325276;325277;325278;325279;325280;325281;325282;325283;325284;325285;325286;325287;325288;325289;325290;325291;325292;325293;325294;325295;325296;325297	492075;492076;492077;492078;492079;492080;492081;492082;492083;492084;492085;492086;492087;492088;492089;492090;492091;492092;492093;492094;492095;492096;492097;492098;492099;492100;492101;492102;492103;492104;492105;492106;492107;492108;492109;492110	492099			36
VITGSFIGSMK	NPLQFLTPLLMLGRKVITGSFIGSMKETEE	LGRKVITGSFIGSMKETEEMLEFCKEKGLS	11	0	1138.61	AT4G34230.1;AT4G34230.2	AT4G34230.1	294	304	yes	no	2	0.00024215	105.4	95095000	0	0	0	0	0	0	0	0	0	0	0	26653000	0	26959000	18423000	0	0	0	0	0	0	0	0	0	0	0	0	0	0	0	0	0	0	0	0	0	0	23060000	0	0	0	0	0	0	0	0	0	0	34551	2343	37108	429596;429597;429598;429599;429600;429601	654511;654512;654513;654514;654515;654516;654517;654518;654519;654520	654512			10
VITGSFIGSMKETEEMLEFCKEK	NPLQFLTPLLMLGRKVITGSFIGSMKETEE	SMKETEEMLEFCKEKGLSSIIEVVKMDYVN	23	2	2692.28	AT4G34230.1;AT4G34230.2	AT4G34230.1	294	316	yes	no	4	0.029756	20.426	45167000	0	0	0	0	0	0	0	0	0	0	0	0	0	29669000	0	0	0	0	0	0	0	0	0	0	0	0	0	0	0	0	0	0	0	0	0	0	15498000	0	0	0	0	0	0	0	0	0	0	0	34552	2343	37109	429602;429603	654521	654521			1
YRFVVDVEGSNLDA	YVNTAFERLEKNDVRYRFVVDVEGSNLDA_	RYRFVVDVEGSNLDA_______________	14	1	1582.76	AT4G34230.1;AT4G34230.2	AT4G34230.1	344	357	yes	no	2	4.0019e-08	101.95	295650000	0	0	0	0	0	0	0	0	0	0	0	44962000	26292000	39307000	24405000	11407000	13748000	17141000	0	0	0	0	0	0	0	0	0	0	0	0	0	0	0	0	0	0	39870000	44738000	22609000	0	11171000	0	0	0	0	0	0	0	38244	2343	41064	478144;478145;478146;478147;478148;478149;478150;478151;478152;478153;478154;478155	731157;731158;731159;731160;731161;731162;731163;731164;731165;731166;731167;731168	731158			12
ANQILMR	SFDSELHHHSETNPKANQILMRGSCRPKRL	HHSETNPKANQILMRGSCRPKRLPVNLKKS	7	0	844.459	AT4G34260.1	AT4G34260.1	230	236	yes	yes	2	0.005823	134.12	128180000	0	0	0	0	0	0	0	0	0	0	0	20457000	4032400	27799000	21527000	6350700	2235700	0	0	0	0	0	0	0	0	0	0	0	0	0	0	0	0	0	0	2525800	16944000	17751000	8556300	0	0	0	0	0	0	0	0	0	2475	2344	2684	30881;30882;30883;30884;30885;30886;30887;30888;30889;30890	47859;47860;47861;47862;47863;47864;47865;47866;47867;47868	47859			10
APEALAEVR	DTIWTGVPADYTNQKAPEALAEVRRLVDER	DYTNQKAPEALAEVRRLVDERNYAEATSEA	9	0	954.513	AT4G34260.1	AT4G34260.1	107	115	yes	yes	2	0.0037485	101.64	32646000	0	0	0	0	0	0	0	0	0	0	0	32646000	0	0	0	0	0	0	0	0	0	0	0	0	0	0	0	0	0	0	0	0	0	0	0	0	0	0	0	0	0	0	0	0	0	0	0	0	2555	2344	2765	32010;32011;32012;32013;32014	49604;49605;49606;49607;49608	49604			5
APEALAEVRR	DTIWTGVPADYTNQKAPEALAEVRRLVDER	YTNQKAPEALAEVRRLVDERNYAEATSEAV	10	1	1110.61	AT4G34260.1	AT4G34260.1	107	116	yes	yes	2	0.028896	70.256	65633000	0	0	0	0	0	0	0	0	0	0	0	12736000	0	15849000	0	0	0	0	0	0	0	0	0	0	0	0	0	0	0	0	0	0	0	0	0	871790	11068000	12736000	12371000	0	0	0	0	0	0	0	0	0	2556	2344	2766	32015;32016;32017;32018;32019;32020	49609;49610;49611	49611			3
DGSIREWAEDFEDPEVHHR	VIAAQAKLPPTRISKDGSIREWAEDFEDPE	REWAEDFEDPEVHHRHVSHLFGLFPGHTIT	19	1	2323.03	AT4G34260.1	AT4G34260.1	627	645	yes	yes	4	1.1133e-05	68.49	804230000	0	0	0	0	0	0	0	0	0	0	0	125430000	15444000	125020000	107630000	34063000	0	0	0	0	0	0	0	0	0	0	0	0	0	0	0	0	0	0	0	0	122010000	188350000	57960000	28318000	0	0	0	0	0	0	0	0	4910	2344	5277	61347;61348;61349;61350;61351;61352;61353;61354;61355	93439;93440;93441;93442;93443;93444;93445;93446;93447;93448;93449;93450;93451;93452;93453;93454	93442			16
DIQPPWDGAPHLNINLQMNYWHSLPGNIR	RPGTQVANLQGIWNRDIQPPWDGAPHLNIN	NLQMNYWHSLPGNIRECQEPLFDYMSALAI	29	0	3395.66	AT4G34260.1	AT4G34260.1	421	449	yes	yes	4	2.6809e-05	40.819	110630000	0	0	0	0	0	0	0	0	0	0	0	0	0	56604000	0	0	0	0	0	0	0	0	0	0	0	0	0	0	0	0	0	0	0	0	0	0	54022000	0	0	0	0	0	0	0	0	0	0	0	5092	2344	5475	63388;63389	96493	96493			1
DLYLLPALPADKWPNGIVNGLR	FAAAVAEMLVQSTTKDLYLLPALPADKWPN	LPADKWPNGIVNGLRARGGVTVSIKWMEGN	22	1	2434.34	AT4G34260.1	AT4G34260.1	760	781	yes	yes	3	0.05166	28.202	0	0	0	0	0	0	0	0	0	0	0	0	0	0	0	0	0	0	0	0	0	0	0	0	0	0	0	0	0	0	0	0	0	0	0	0	0	0	0	0	0	0	0	0	0	0	0	0	0	5457	2344	5860	67571	102225	102225			1
ECQEPLFDYMSALAINGR	NLQMNYWHSLPGNIRECQEPLFDYMSALAI	EPLFDYMSALAINGRKTAQVNYGASGWVAH	18	0	2112.96	AT4G34260.1	AT4G34260.1	450	467	yes	yes	2	0.0013273	51.875	9502300	0	0	0	0	0	0	0	0	0	0	0	0	0	0	0	0	0	0	0	0	0	0	0	0	0	0	0	0	0	0	0	0	0	0	0	0	9502300	0	0	0	0	0	0	0	0	0	0	0	6505	2344	6977	79259;79260	118843;118844	118844			2
EFFASNPDQVIIAK	VAKVSYSVGAVDFSREFFASNPDQVIIAKI	REFFASNPDQVIIAKIYASKPGSLSFKVSF	14	0	1577.81	AT4G34260.1	AT4G34260.1	188	201	yes	yes	2	1.5298e-09	129.89	925420000	0	0	603610	0	0	0	0	0	0	0	8365700	150090000	21994000	160100000	117010000	0	10068000	0	0	0	0	0	0	0	0	0	0	0	0	0	0	0	0	0	0	22851000	145840000	170730000	79717000	35160000	0	2896400	0	0	0	0	0	0	6750	2344	7228	81436;81437;81438;81439;81440;81441;81442;81443;81444;81445;81446;81447;81448;81449;81450;81451;81452	121446;121447;121448;121449;121450;121451;121452;121453;121454;121455;121456;121457;121458;121459;121460;121461;121462;121463;121464;121465;121466;121467;121468;121469;121470;121471;121472;121473;121474;121475;121476;121477;121478;121479;121480;121481;121482	121462			37
ELDLETAVAK	FDSSHRKYTQASYRRELDLETAVAKVSYSV	ASYRRELDLETAVAKVSYSVGAVDFSREFF	10	0	1087.58	AT4G34260.1	AT4G34260.1	166	175	yes	yes	2	5.474e-21	160.88	19118000	0	0	0	0	0	0	0	0	0	0	0	0	19118000	0	0	0	0	0	0	0	0	0	0	0	0	0	0	0	0	0	0	0	0	0	0	0	0	0	0	0	0	0	0	0	0	0	0	0	7492	2344	8007	90223;90224;90225;90226;90227;90228;90229;90230;90231;90232;90233;90234;90235;90236;90237;90238;90239	134661;134662;134663;134664;134665;134666;134667;134668;134669;134670;134671;134672;134673;134674;134675;134676;134677	134669			17
EVFADIVSASEILGK	ASVSYSSTMDIAIIKEVFADIVSASEILGK	EVFADIVSASEILGKTNDTLIGKVIAAQAK	15	0	1576.83	AT4G34260.1	AT4G34260.1	589	603	yes	yes	2	3.4358e-05	89.403	79847000	0	0	0	0	0	0	0	0	0	0	0	20911000	0	37554000	0	0	0	0	0	0	0	0	0	0	0	0	0	0	0	0	0	0	0	0	0	0	0	21382000	0	0	0	0	0	0	0	0	0	0	8431	2344	9011	100610;100611;100612;100613	149396;149397;149398;149399;149400	149400			5
EWAEDFEDPEVHHR	AKLPPTRISKDGSIREWAEDFEDPEVHHRH	REWAEDFEDPEVHHRHVSHLFGLFPGHTIT	14	0	1794.76	AT4G34260.1	AT4G34260.1	632	645	yes	yes	2;3	2.8227e-18	152.62	236670000	0	0	0	0	0	0	0	0	0	0	0	29414000	0	58657000	37376000	0	0	0	0	0	0	0	0	0	0	0	0	0	0	0	0	0	0	0	0	3638400	33865000	47177000	26542000	0	0	0	0	0	0	0	0	0	8602	2344	9188	102363;102364;102365;102366;102367;102368;102369;102370;102371;102372	151559;151560;151561;151562;151563;151564;151565;151566	151560			7
GEEGPGWSTTWK	SPELAKAVEATLKKRGEEGPGWSTTWKAAL	KKRGEEGPGWSTTWKAALWARLHNSEHAYR	12	0	1333.59	AT4G34260.1	AT4G34260.1	679	690	yes	yes	2	0.0058554	63.073	50978000	0	0	0	0	0	0	0	0	0	0	0	0	0	15194000	10124000	0	0	0	0	0	0	0	0	0	0	0	0	0	0	0	0	0	0	0	0	0	0	17122000	8538600	0	0	0	0	0	0	0	0	0	10866	2344	11598	129797;129798;129799;129800	194181;194182	194181			2
GISAAAELLPGK	GLWSEQIVSTRIVYRGISAAAELLPGKVFT	VYRGISAAAELLPGKVFTFDKDLRCIRTDK	12	0	1125.64	AT4G34260.1	AT4G34260.1	816	827	yes	yes	2	9.3518e-05	102.06	131290000	0	0	0	0	0	0	0	0	0	0	0	20155000	0	18737000	14166000	0	0	0	0	0	0	0	0	0	0	0	0	0	0	0	0	0	0	0	0	0	27091000	37646000	13496000	0	0	0	0	0	0	0	0	0	11679	2344	12452	139920;139921;139922;139923;139924;139925	209880;209881;209882;209883;209884;209885;209886;209887;209888;209889;209890	209888			11
GLQFASILEVR	KKSINATNIPYDDHKGLQFASILEVRVSNG	DDHKGLQFASILEVRVSNGGSVSSLGGKKL	11	0	1231.69	AT4G34260.1	AT4G34260.1	264	274	yes	yes	2	0.00025337	108.67	283760000	0	0	0	0	0	0	0	0	0	0	0	45103000	0	76973000	36910000	0	0	0	0	0	0	0	0	0	0	0	0	0	0	0	0	0	0	0	0	0	50205000	74574000	0	0	0	0	0	0	0	0	0	0	12044	2344	12846	144697;144698;144699;144700;144701;144702;144703;144704;144705;144706	217007;217008;217009;217010;217011;217012;217013;217014;217015;217016;217017;217018;217019	217012			13
HVSHLFGLFPGHTITVEK	REWAEDFEDPEVHHRHVSHLFGLFPGHTIT	HLFGLFPGHTITVEKSPELAKAVEATLKKR	18	0	2018.07	AT4G34260.1	AT4G34260.1	646	663	yes	yes	3;4	6.7629e-20	116.06	445720000	0	0	0	0	0	0	0	0	0	0	0	51715000	8334100	111130000	58335000	22292000	7310100	0	0	0	0	0	0	0	0	0	0	0	0	0	0	0	0	0	0	0	56980000	79632000	34207000	15792000	0	0	0	0	0	0	0	0	14097	2344	15065	169879;169880;169881;169882;169883;169884;169885;169886;169887;169888;169889;169890	256588;256589;256590;256591;256592;256593;256594;256595;256596;256597;256598;256599;256600;256601;256602;256603;256604;256605;256606;256607;256608;256609;256610;256611;256612	256593			25
HVSHLFGLFPGHTITVEKSPELAK	REWAEDFEDPEVHHRHVSHLFGLFPGHTIT	PGHTITVEKSPELAKAVEATLKKRGEEGPG	24	1	2643.42	AT4G34260.1	AT4G34260.1	646	669	yes	yes	4;5	1.1276e-17	100.62	371540000	0	0	0	0	0	0	0	0	0	0	0	57600000	8947500	68540000	31892000	0	0	0	0	0	0	0	0	0	0	0	0	0	0	0	0	0	0	0	0	0	39304000	91311000	53851000	20091000	0	0	0	0	0	0	0	0	14098	2344	15066	169891;169892;169893;169894;169895;169896;169897;169898;169899;169900;169901	256613;256614;256615;256616;256617;256618;256619;256620;256621;256622;256623;256624;256625;256626;256627;256628;256629;256630;256631	256624			19
IDPAKECVNR	SSNFDGPFTMPVDSKIDPAKECVNRISSVQ	PVDSKIDPAKECVNRISSVQKYSYSDLYAR	10	1	1200.59	AT4G34260.1	AT4G34260.1	319	328	yes	yes	2;3	0.0001695	128.38	440170000	0	0	0	0	0	0	0	0	0	0	0	58107000	7538200	78009000	69871000	18974000	4730200	1411100	0	0	0	0	0	0	0	0	0	0	0	0	0	0	650350	0	2201300	13503000	58322000	58817000	37630000	24716000	4185800	1259400	250220	0	0	0	0	0	14543	2344	15536	175183;175184;175185;175186;175187;175188;175189;175190;175191;175192;175193;175194;175195;175196;175197;175198;175199;175200;175201;175202;175203;175204;175205;175206;175207;175208;175209	265034;265035;265036;265037;265038;265039;265040;265041;265042;265043;265044;265045;265046;265047;265048;265049;265050;265051;265052;265053;265054;265055	265039			21
ISKDGSIREWAEDFEDPEVHHR	IGKVIAAQAKLPPTRISKDGSIREWAEDFE	REWAEDFEDPEVHHRHVSHLFGLFPGHTIT	22	2	2651.24	AT4G34260.1	AT4G34260.1	624	645	yes	yes	4;5	0.017574	23.215	20903000	0	0	0	0	0	0	0	0	0	0	0	0	0	0	0	0	0	0	0	0	0	0	0	0	0	0	0	0	0	0	0	0	0	0	0	0	20903000	0	0	0	0	0	0	0	0	0	0	0	16410	2344	17520	199426;199427	303368;303369	303369			2
IYASKPGSLSFK	REFFASNPDQVIIAKIYASKPGSLSFKVSF	IAKIYASKPGSLSFKVSFDSELHHHSETNP	12	1	1296.71	AT4G34260.1	AT4G34260.1	202	213	yes	yes	2;3	0.002255	70.942	199450000	0	0	0	0	0	0	0	0	0	0	0	18155000	3102500	36276000	31667000	0	0	0	0	0	0	0	0	0	0	0	0	0	0	0	0	0	0	0	0	0	29283000	38744000	28647000	13573000	0	0	0	0	0	0	0	0	17044	2344	18195	207669;207670;207671;207672;207673;207674;207675;207676;207677	316909;316910;316911;316912;316913;316914;316915;316916;316917	316915			9
KRGEEGPGWSTTWK	EKSPELAKAVEATLKKRGEEGPGWSTTWKA	KKRGEEGPGWSTTWKAALWARLHNSEHAYR	14	2	1617.79	AT4G34260.1	AT4G34260.1	677	690	yes	yes	3	0.00010994	71.98	2114200000	0	0	0	0	0	0	0	0	0	0	0	13025000	0	22919000	717650000	843340000	355600000	111360000	0	4086300	0	0	0	0	0	0	0	0	0	0	0	0	0	0	0	0	11925000	34282000	0	0	0	0	0	0	0	0	0	0	18178	2344	19357	220201;220202;220203;220204;220205;220206;220207;220208;220209	334448;334449;334450;334451;334452	334448			5
KTAQVNYGASGWVAHQVSDIWAK	EPLFDYMSALAINGRKTAQVNYGASGWVAH	ASGWVAHQVSDIWAKTSPDRGEAVWALWPM	23	1	2515.26	AT4G34260.1	AT4G34260.1	468	490	yes	yes	3;4	2.0878e-64	147.39	84837000	0	0	0	0	0	0	0	0	0	0	0	0	0	23580000	20842000	0	0	0	0	0	0	0	0	0	0	0	0	0	0	0	0	0	0	0	0	0	9906900	30508000	0	0	0	0	0	0	0	0	0	0	18255	2344	19439	221131;221132;221133;221134;221135;221136	335682;335683;335684;335685;335686;335687;335688;335689	335683			8
LSGQPSDVYQIVGDLNLEFDSSHR	VDERNYAEATSEAVKLSGQPSDVYQIVGDL	QIVGDLNLEFDSSHRKYTQASYRRELDLET	24	0	2675.28	AT4G34260.1	AT4G34260.1	133	156	yes	yes	3	2.1601e-33	112.88	489300000	0	0	0	0	0	0	0	0	0	0	0	102710000	0	113470000	60553000	38156000	0	0	0	0	0	0	0	0	0	0	0	0	0	0	0	0	0	0	0	0	78499000	67152000	28759000	0	0	0	0	0	0	0	0	0	21609	2344	22966	260913;260914;260915;260916;260917;260918;260919	395805;395806;395807;395808;395809;395810;395811;395812;395813;395814;395815;395816;395817;395818;395819;395820;395821;395822	395812			18
LSGQPSDVYQIVGDLNLEFDSSHRK	VDERNYAEATSEAVKLSGQPSDVYQIVGDL	IVGDLNLEFDSSHRKYTQASYRRELDLETA	25	1	2803.38	AT4G34260.1	AT4G34260.1	133	157	yes	yes	3;4	5.0455e-06	60.171	315580000	0	0	0	0	0	0	0	0	0	0	0	0	0	58464000	64740000	0	0	0	0	0	0	0	0	0	0	0	0	0	0	0	0	0	0	0	0	0	65542000	126830000	0	0	0	0	0	0	0	0	0	0	21610	2344	22967	260920;260921;260922;260923;260924	395823;395824;395825;395826;395827;395828;395829	395827			7
LTFGGPSR	RRALMDGQDLSRPLKLTFGGPSRNWTDAIP	DLSRPLKLTFGGPSRNWTDAIPIGNGRLGA	8	0	833.44	AT4G34260.1	AT4G34260.1	54	61	yes	yes	2	0.022485	74.929	34213000	0	0	0	0	0	0	0	0	0	0	0	0	0	0	0	0	0	0	0	0	0	0	0	0	0	0	0	0	0	0	0	0	0	0	0	0	34213000	0	0	0	0	0	0	0	0	0	0	0	21855	2344	23224	263686	400006	400006			1
MVTHIFDLVDPLNER	AALWARLHNSEHAYRMVTHIFDLVDPLNER	MVTHIFDLVDPLNERNYEGGLYSNMFTAHP	15	0	1797.91	AT4G34260.1	AT4G34260.1	706	720	yes	yes	2;3	1.0289e-09	121.02	306240000	0	0	0	0	0	0	0	0	0	0	0	84695000	0	66051000	50965000	0	0	0	0	0	0	0	0	0	0	0	0	0	0	0	0	0	0	6052500	0	0	47593000	50880000	0	0	0	0	0	0	0	0	0	0	23454	2344	25252;25253	286280;286281;286282;286283;286284;286285;286286;286287;286288;286289;286290;286291;286292;286293;286294;286295;286296;286297;286298;286299	434024;434025;434026;434027;434028;434029;434030;434031;434032;434033;434034;434035;434036;434037;434038;434039;434040;434041;434042;434043;434044;434045;434046;434047;434048;434049;434050;434051;434052;434053;434054;434055;434056;434057;434058;434059;434060;434061;434062	434044	1589		39
NYAEATSEAVK	APEALAEVRRLVDERNYAEATSEAVKLSGQ	VDERNYAEATSEAVKLSGQPSDVYQIVGDL	11	0	1181.56	AT4G34260.1	AT4G34260.1	122	132	yes	yes	1;2	7.7624e-09	150.04	662270000	0	0	0	0	0	0	0	0	1425200	0	0	100210000	0	7996800	141280000	43095000	12304000	3124400	0	0	0	0	0	0	0	0	0	0	0	0	0	0	0	0	0	19417000	107010000	115300000	64010000	40193000	4790900	2117200	0	0	0	0	0	0	25180	2344	27165	309704;309705;309706;309707;309708;309709;309710;309711;309712;309713;309714;309715;309716;309717;309718;309719;309720;309721;309722;309723;309724;309725	470343;470344;470345;470346;470347;470348;470349;470350;470351;470352;470353;470354;470355;470356;470357;470358;470359;470360;470361;470362;470363;470364;470365	470343			23
RGEEGPGWSTTWK	KSPELAKAVEATLKKRGEEGPGWSTTWKAA	KKRGEEGPGWSTTWKAALWARLHNSEHAYR	13	1	1489.69	AT4G34260.1	AT4G34260.1	678	690	yes	yes	2;3	1.4556e-05	113.22	187620000	0	0	0	0	0	0	0	0	0	0	0	22090000	0	42965000	23355000	11700000	0	0	0	0	0	0	0	0	0	0	0	0	0	0	0	0	0	0	0	0	33157000	36562000	11584000	6206800	0	0	0	0	0	0	0	0	26734	2344	28786	326044;326045;326046;326047;326048;326049;326050;326051;326052;326053;326054;326055;326056	493062;493063;493064;493065;493066;493067;493068;493069;493070;493071;493072;493073;493074;493075;493076;493077;493078;493079;493080	493065			19
RLPVNLK	PKANQILMRGSCRPKRLPVNLKKSINATNI	MRGSCRPKRLPVNLKKSINATNIPYDDHKG	7	1	838.539	AT4G34260.1	AT4G34260.1	243	249	yes	yes	2	0.027712	105.22	113720000	0	0	0	0	0	0	0	0	0	0	0	12913000	0	21560000	14652000	4897800	0	0	0	0	0	0	0	0	0	0	0	0	0	0	0	0	0	0	0	0	17134000	21796000	13520000	7248200	0	0	0	0	0	0	0	0	26969	2344	29030	328192;328193;328194;328195;328196;328197;328198;328199	496171;496172	496171			2
SFKTDQDPSLVELLFQYGR	NETVQQATSTAERVRSFKTDQDPSLVELLF	DQDPSLVELLFQYGRYLLISSSRPGTQVAN	19	1	2242.13	AT4G34260.1	AT4G34260.1	380	398	yes	yes	3	6.0481e-06	73.11	294020000	0	0	0	0	0	0	0	0	0	0	0	43361000	0	54829000	54145000	42056000	0	0	0	0	0	0	0	0	0	0	0	0	0	0	0	0	0	0	0	0	41472000	58155000	0	0	0	0	0	0	0	0	0	0	28081	2344	30222	341883;341884;341885;341886;341887;341888;341889	516449;516450;516451;516452;516453;516454;516455;516456;516457;516458;516459;516460;516461;516462	516452			14
TAQVNYGASGWVAHQVSDIWAK	PLFDYMSALAINGRKTAQVNYGASGWVAHQ	ASGWVAHQVSDIWAKTSPDRGEAVWALWPM	22	0	2387.17	AT4G34260.1	AT4G34260.1	469	490	yes	yes	2;3	3.3314e-69	163.91	369950000	0	0	0	0	0	0	0	0	0	2565100	0	57610000	0	94041000	20435000	0	0	0	0	0	0	0	0	0	0	0	0	0	0	0	0	0	0	0	0	0	72202000	86102000	36992000	0	0	0	0	0	0	0	0	0	30805	2344	33102	377453;377454;377455;377456;377457;377458;377459;377460;377461;377462	570652;570653;570654;570655;570656;570657;570658;570659;570660;570661;570662;570663;570664;570665	570657			14
TDQDPSLVELLFQYGR	VQQATSTAERVRSFKTDQDPSLVELLFQYG	DQDPSLVELLFQYGRYLLISSSRPGTQVAN	16	0	1879.93	AT4G34260.1	AT4G34260.1	383	398	yes	yes	2	6.7887e-59	188.29	122830000	0	0	0	0	0	0	0	0	0	0	0	0	0	29284000	0	0	0	0	0	0	0	0	0	0	0	0	0	0	0	0	0	0	0	0	0	0	73504000	0	20043000	0	0	0	0	0	0	0	0	0	30951	2344	33256	379371;379372;379373;379374;379375;379376;379377	573626;573627;573628;573629;573630;573631;573632	573627			7
VFTFDKDLR	VYRGISAAAELLPGKVFTFDKDLRCIRTDK	ELLPGKVFTFDKDLRCIRTDKL________	9	1	1139.6	AT4G34260.1	AT4G34260.1	828	836	yes	yes	3	0.0028254	80.688	57202000	0	0	0	0	0	0	0	0	0	0	0	12743000	0	7625700	0	0	0	0	0	0	0	0	0	0	0	0	0	0	0	0	0	0	0	0	0	0	13984000	22849000	0	0	0	0	0	0	0	0	0	0	33947	2344	36453	421770;421771;421772;421773;421774	642131;642132;642133;642134	642131			4
VSFDSELHHHSETNPK	IAKIYASKPGSLSFKVSFDSELHHHSETNP	SFDSELHHHSETNPKANQILMRGSCRPKRL	16	0	1862.85	AT4G34260.1	AT4G34260.1	214	229	yes	yes	2;3;4	4.3833e-17	138.19	871070000	0	0	0	0	0	0	0	0	0	4009700	0	101250000	11516000	177600000	134130000	46988000	10276000	2335400	0	0	0	0	0	0	0	0	0	0	0	0	0	0	0	0	0	20340000	118750000	127440000	67539000	42175000	5124400	1594000	0	0	0	0	0	0	35774	2344	38432	445114;445115;445116;445117;445118;445119;445120;445121;445122;445123;445124;445125;445126;445127;445128;445129;445130;445131;445132;445133;445134;445135;445136;445137;445138;445139;445140;445141;445142;445143	678241;678242;678243;678244;678245;678246;678247;678248;678249;678250;678251;678252;678253;678254;678255;678256;678257;678258;678259;678260;678261;678262;678263;678264;678265;678266;678267;678268;678269;678270;678271;678272;678273;678274;678275;678276;678277;678278;678279;678280;678281;678282;678283;678284;678285;678286	678253			46
VSNGGSVSSLGGK	DDHKGLQFASILEVRVSNGGSVSSLGGKKL	VRVSNGGSVSSLGGKKLSVEKADWAVLLLA	13	0	1147.58	AT4G34260.1	AT4G34260.1	275	287	yes	yes	2	4.753e-06	113.38	102300000	0	0	0	0	0	0	0	0	0	0	0	14664000	0	15570000	16317000	6626800	0	0	0	0	0	0	0	0	0	0	0	0	0	0	0	0	0	0	0	0	16056000	16291000	10256000	6520900	0	0	0	0	0	0	0	0	35866	2344	38527	446096;446097;446098;446099;446100;446101;446102;446103	679762;679763;679764;679765;679766;679767;679768;679769;679770;679771;679772;679773;679774	679769			13
VSYSVGAVDFSR	ASYRRELDLETAVAKVSYSVGAVDFSREFF	VAKVSYSVGAVDFSREFFASNPDQVIIAKI	12	0	1285.63	AT4G34260.1	AT4G34260.1	176	187	yes	yes	2	0.001413	103.34	811770000	0	0	0	0	0	0	0	0	0	3262400	0	88201000	0	148380000	102780000	44169000	12964000	0	0	0	0	0	0	0	0	0	0	0	0	0	0	0	0	0	0	0	134470000	142580000	84482000	40572000	9901200	0	0	0	0	0	0	0	35955	2344	38622	447186;447187;447188;447189;447190;447191;447192;447193;447194;447195;447196;447197;447198;447199;447200;447201;447202	681439;681440;681441;681442;681443;681444;681445;681446;681447;681448;681449;681450;681451;681452;681453;681454	681450			15
YLLISSSRPGTQVANLQGIWNR	DQDPSLVELLFQYGRYLLISSSRPGTQVAN	RPGTQVANLQGIWNRDIQPPWDGAPHLNIN	22	1	2472.32	AT4G34260.1	AT4G34260.1	399	420	yes	yes	2;3	3.5855e-11	89.668	285860000	0	0	0	0	0	0	0	0	0	0	0	29381000	11307000	118720000	0	0	0	0	0	0	0	0	0	0	0	0	0	0	0	0	0	0	0	0	0	11526000	60158000	0	33571000	21197000	0	0	0	0	0	0	0	0	37939	2344	40723	474075;474076;474077;474078;474079;474080;474081;474082;474083	724640;724641;724642;724643;724644;724645;724646;724647;724648;724649;724650;724651;724652;724653	724649			14
YSYSDLYAR	DPAKECVNRISSVQKYSYSDLYARHLGDYQ	ISSVQKYSYSDLYARHLGDYQKLFNRVSLH	9	0	1136.51	AT4G34260.1	AT4G34260.1	335	343	yes	yes	2	0.0047241	94.302	614430000	0	0	0	0	0	0	0	0	1648600	2164100	0	85717000	13391000	82003000	70031000	21787000	0	0	0	0	0	0	0	0	0	0	0	0	0	0	0	0	0	0	0	0	116430000	125160000	62389000	22778000	10925000	0	0	0	0	0	0	0	38361	2344	41186	479510;479511;479512;479513;479514;479515;479516;479517;479518;479519;479520;479521	733275;733276;733277;733278;733279;733280;733281;733282;733283;733284;733285;733286	733275			12
FGEDEAPTVLR	DGVLMRLRETRMHYRFGEDEAPTVLRENCW	MHYRFGEDEAPTVLRENCWREATFQSLSAK	11	0	1232.6	AT4G34270.1	AT4G34270.1	230	240	yes	yes	2	0.00021803	107.79	288080000	0	0	0	0	0	0	0	0	0	0	0	5460600	0	31456000	45733000	41088000	37468000	9058500	2523600	990510	0	0	0	0	0	0	0	0	0	0	0	0	0	0	0	0	0	18037000	32066000	48436000	15765000	0	0	0	0	0	0	0	9176	2345	9795	109103;109104;109105;109106;109107;109108;109109;109110;109111;109112;109113;109114	161661;161662;161663;161664;161665;161666;161667;161668	161664			7
FGEDEAPTVLRENCWR	DGVLMRLRETRMHYRFGEDEAPTVLRENCW	GEDEAPTVLRENCWREATFQSLSAKGYPVD	16	1	1977.9	AT4G34270.1	AT4G34270.1	230	245	yes	yes	3	0.043357	33.624	0	0	0	0	0	0	0	0	0	0	0	0	0	0	0	0	0	0	0	0	0	0	0	0	0	0	0	0	0	0	0	0	0	0	0	0	0	0	0	0	0	0	0	0	0	0	0	0	0	9177	2345	9796	109115	161669	161669			1
GTILTSLAVEEWEKK	RRGLRIHDWEIETLRGTILTSLAVEEWEKK	GTILTSLAVEEWEKKLKTSHLPEMVFGENA	15	1	1702.91	AT4G34270.1	AT4G34270.1	37	51	yes	yes	3	0.012285	39.143	12648000	0	0	0	0	0	0	0	0	0	0	0	0	0	0	0	0	0	0	0	0	0	0	0	0	0	0	0	0	0	0	0	0	0	0	0	0	0	0	0	12648000	0	0	0	0	0	0	0	0	12853	2345	13722	154484;154485	231118;231119	231119			2
IHDWEIETLR	SSGAELLPDGRRGLRIHDWEIETLRGTILT	RRGLRIHDWEIETLRGTILTSLAVEEWEKK	10	0	1310.66	AT4G34270.1	AT4G34270.1	27	36	yes	yes	2;3	0.00024603	98.249	130140000	0	0	0	0	0	0	0	0	0	0	0	5882500	0	25167000	31853000	22178000	28273000	5904500	0	0	0	0	0	0	0	0	0	0	0	0	0	0	0	0	0	0	0	10885000	0	0	0	0	0	0	0	0	0	0	15151	2345	16178	182729;182730;182731;182732;182733;182734;182735;182736;182737;182738;182739;182740;182741;182742;182743;182744	276961;276962;276963;276964;276965;276966;276967;276968;276969;276970;276971;276972;276973	276963			13
METVVDKDVLK	______________________________	______________________________	11	1	1275.67	AT4G34270.1	AT4G34270.1	1	11	yes	yes	2	7.7871e-05	130.94	174920000	0	0	0	0	0	0	0	0	0	0	0	0	0	32804000	33379000	34663000	20366000	7289400	3550000	0	0	0	0	0	0	0	0	0	0	0	0	0	0	0	0	0	0	16104000	20870000	0	0	5893800	0	0	0	0	0	0	22852	2345	24392	276565;276566;276567;276568;276569;276570;276571;276572;276573	419440;419441;419442;419443;419444;419445;419446;419447;419448;419449;419450;419451;419452;419453;419454;419455	419448			16
SSGAELLPDGR	______________________________	DVLKSSGAELLPDGRRGLRIHDWEIETLRG	11	0	1100.55	AT4G34270.1	AT4G34270.1	12	22	yes	yes	2	0.0059938	75.509	10834000	0	0	0	0	0	0	0	0	0	0	0	0	0	0	0	0	0	4761600	0	0	0	0	0	0	0	0	0	0	0	0	0	0	0	0	0	0	0	0	0	0	6072300	0	0	0	0	0	0	0	29877	2345	32127	365479;365480;365481;365482	552751;552752;552753;552754	552753			4
SSGAELLPDGRR	______________________________	VLKSSGAELLPDGRRGLRIHDWEIETLRGT	12	1	1256.65	AT4G34270.1	AT4G34270.1	12	23	yes	yes	2;3	0.00036341	125.82	117800000	0	0	0	0	0	0	0	0	0	0	0	0	0	15259000	17027000	23978000	13520000	7657000	1291200	669810	0	0	0	0	0	0	0	0	0	0	0	0	0	0	0	0	0	9056600	12333000	11499000	3019900	2493700	0	0	0	0	0	0	29878	2345	32128	365483;365484;365485;365486;365487;365488;365489;365490;365491;365492;365493;365494;365495;365496;365497;365498;365499;365500;365501;365502;365503;365504	552755;552756;552757;552758;552759;552760;552761;552762;552763;552764;552765;552766;552767;552768;552769;552770;552771;552772;552773;552774;552775	552760			20
VDGVLMR	VMPSSWFLLLRFWLRVDGVLMRLRETRMHY	LLLRFWLRVDGVLMRLRETRMHYRFGEDEA	7	0	788.421	AT4G34270.1	AT4G34270.1	214	220	yes	yes	2	0.030556	122.15	0	0	0	0	0	0	0	0	0	0	0	0	0	0	0	0	0	0	0	0	0	0	0	0	0	0	0	0	0	0	0	0	0	0	0	0	0	0	0	0	0	0	0	0	0	0	0	0	0	33525	2345	36007	416694;416695	634084;634085	634085			2
AVQIAYEAR	VKLAKAYGFCWGVERAVQIAYEARKQFPEE	CWGVERAVQIAYEARKQFPEERLWITNEII	9	0	1019.54	AT4G34350.1	AT4G34350.1	128	136	yes	yes	2	0.0081243	90.657	8253700	0	0	0	0	0	0	0	0	0	0	0	0	0	0	0	8253700	0	0	0	0	0	0	0	0	0	0	0	0	0	0	0	0	0	0	0	0	0	0	0	0	0	0	0	0	0	0	0	0	3666	2346	3963	47512;47513;47514;47515	73430;73431;73432;73433	73431			4
GIPSYWIDSEKR	NSSNTSHLQEISEARGIPSYWIDSEKRIGP	EARGIPSYWIDSEKRIGPGNKIAYKLHYGE	12	1	1449.73	AT4G34350.1	AT4G34350.1	393	404	yes	yes	3	0.0045111	55.314	0	0	0	0	0	0	0	0	0	0	0	0	0	0	0	0	0	0	0	0	0	0	0	0	0	0	0	0	0	0	0	0	0	0	0	0	0	0	0	0	0	0	0	0	0	0	0	0	0	11651	2346	12424	139685	209532	209532			1
GPITIGVTSGASTPDKVVEDALVK	LHYGELVEKENFLPKGPITIGVTSGASTPD	GASTPDKVVEDALVKVFDIKREELLQLA__	24	1	2353.27	AT4G34350.1	AT4G34350.1	430	453	yes	yes	3	0.033731	20.199	32534000	0	0	0	0	0	0	0	0	0	0	0	0	0	0	16007000	16527000	0	0	0	0	0	0	0	0	0	0	0	0	0	0	0	0	0	0	0	0	0	0	0	0	0	0	0	0	0	0	0	0	12380	2346	13229	149047;149048	223444;223445	223445			2
IIPVEDSK	HNPTVNKRLEDMDVKIIPVEDSKKQFDVVE	LEDMDVKIIPVEDSKKQFDVVEKDDVVILP	8	0	899.496	AT4G34350.1	AT4G34350.1	167	174	yes	yes	2	0.060769	58.119	10095000	0	0	0	0	0	0	0	0	0	0	0	0	0	2605000	7489700	0	0	0	0	0	0	0	0	0	0	0	0	0	0	0	0	0	0	0	0	0	0	0	0	0	0	0	0	0	0	0	0	0	15352	2346	16400	185780;185781	282296	282296			1
LLETTMMR	NQTTMLKGETEEIGRLLETTMMRKYGVENV	ETEEIGRLLETTMMRKYGVENVSGHFISFN	8	0	993.499	AT4G34350.1	AT4G34350.1	325	332	yes	yes	2	0.057765	65.252	0	0	0	0	0	0	0	0	0	0	0	0	0	0	0	0	0	0	0	0	0	0	0	0	0	0	0	0	0	0	0	0	0	0	0	0	0	0	0	0	0	0	0	0	0	0	0	0	0	20518	2346	21806	248315	376825	376825			1
VGIANQTTMLKGETEEIGR	YAISKGFDPDNDLVKVGIANQTTMLKGETE	NQTTMLKGETEEIGRLLETTMMRKYGVENV	19	1	2046.04	AT4G34350.1	AT4G34350.1	306	324	yes	yes	3	0.00013993	57.496	79793000	0	0	0	0	0	0	0	0	0	0	0	0	0	18292000	20575000	20921000	0	0	0	0	0	0	0	0	0	0	0	0	0	0	0	0	0	0	0	0	0	20004000	0	0	0	0	0	0	0	0	0	0	34112	2346	36625	423783;423784;423785;423786;423787;423788	645095;645096;645097;645098;645099	645096			5
AITELDGVTSR	CLRHKAEMVILEAARAITELDGVTSRELTP	EAARAITELDGVTSRELTPAITVLQLFLSS	11	0	1160.6	AT4G34450.1	AT4G34450.1	278	288	yes	yes	2	0.0003488	96.331	13221000	0	0	752990	2972800	4503400	0	0	0	0	0	0	0	0	0	0	0	0	0	0	0	0	0	0	0	0	0	0	2886600	2105100	0	0	0	0	0	0	0	0	0	0	0	0	0	0	0	0	0	0	0	1647	2347	1760	19659;19660;19661;19662;19663	30029;30030;30031;30032;30033	30032			5
AIVDSIVTIIR	LSNILREEGGFEYKRAIVDSIVTIIRDIPD	EYKRAIVDSIVTIIRDIPDAKESGLLHLCE	11	0	1198.73	AT4G34450.1	AT4G34450.1	421	431	yes	yes	2	0.026814	52.579	3912900	0	0	0	1618300	0	0	0	0	0	0	0	0	0	0	0	0	0	0	0	0	0	0	0	0	0	0	0	1016600	1278000	0	0	0	0	0	0	0	0	0	0	0	0	0	0	0	0	0	0	0	1673	2347	1788	19989;19990;19991	30591;30592;30593	30591			3
ALNSLPYDSPGQAFVVFEKPAGVPAVGK	VDASEAEEFSEVTSKALNSLPYDSPGQAFV	FVVFEKPAGVPAVGKFSNTLTFVVKEVDPS	28	1	2857.5	AT4G34450.1	AT4G34450.1	704	731	yes	yes	3	2.2322e-11	81.888	9638300	0	0	0	3944100	0	0	0	0	0	0	0	0	0	0	0	0	0	0	0	0	0	0	0	0	0	0	0	3198700	2495500	0	0	0	0	0	0	0	0	0	0	0	0	0	0	0	0	0	0	0	2130	2347	2264	26305;26306;26307	40975;40976;40977;40978;40979;40980;40981	40976			7
CIYDSDDEVRDR	MVESLKPRITVLLKRCIYDSDDEVRDRATL	LKRCIYDSDDEVRDRATLYLSVLGGDGTVD	12	1	1541.64	AT4G34450.1	AT4G34450.1	521	532	yes	yes	3	0.050237	30.872	4033600	0	0	0	1218200	1440000	742200	0	0	0	0	0	0	0	0	0	0	0	0	0	0	0	0	0	0	0	0	0	0	0	0	0	0	0	0	0	0	0	0	0	0	0	0	633190	0	0	0	0	0	4095	2347	4420	52060;52061;52062;52063	80200;80201	80200			2
FSNTLTFVVK	FVVFEKPAGVPAVGKFSNTLTFVVKEVDPS	PAVGKFSNTLTFVVKEVDPSTGEAEDDGVE	10	0	1154.63	AT4G34450.1	AT4G34450.1	732	741	yes	yes	2	0.059143	51.066	1153500	0	0	0	1153500	0	0	0	0	0	0	0	0	0	0	0	0	0	0	0	0	0	0	0	0	0	0	0	0	0	0	0	0	0	0	0	0	0	0	0	0	0	0	0	0	0	0	0	0	10099	2347	10785	120199;120200	179117;179118	179118			2
KPTGLGAPPAAPASGFDGYER	EVKSQPLAEKKAQGKKPTGLGAPPAAPASG	APPAAPASGFDGYERLLSSIPEFAAFGKLF	21	1	2058.02	AT4G34450.1	AT4G34450.1	604	624	yes	yes	3	3.8693e-05	55.763	14004000	0	0	0	3055600	3827800	0	0	0	0	0	0	0	0	0	0	0	0	0	0	0	0	0	0	0	0	0	259500	2150100	2307700	1770100	0	0	0	0	0	0	0	0	0	0	0	0	0	633470	0	0	0	0	18091	2347	19270	219368;219369;219370;219371;219372;219373;219374	333398;333399;333400;333401;333402;333403;333404;333405;333406	333399			9
LLSSIPEFAAFGK	APPAAPASGFDGYERLLSSIPEFAAFGKLF	ERLLSSIPEFAAFGKLFKSSLPVELTEAET	13	0	1378.75	AT4G34450.1	AT4G34450.1	625	637	yes	yes	2	0.0002836	83.862	11299000	0	0	1425600	3798000	2204000	0	0	0	0	0	0	0	0	0	0	0	0	0	0	0	0	0	0	0	0	0	0	1912600	1958900	0	0	0	0	0	0	0	0	0	0	0	0	0	0	0	0	0	0	0	20757	2347	22050	250874;250875;250876;250877;250878	380701;380702;380703	380702			3
NYEPSEEAFDINSVPK	GSLEVPLVNMETSLKNYEPSEEAFDINSVP	YEPSEEAFDINSVPKEVKSQPLAEKKAQGK	16	0	1837.84	AT4G34450.1	AT4G34450.1	573	588	yes	yes	2	0.0037095	48.741	7144000	0	0	0	1520700	1626900	0	0	0	0	0	0	0	0	0	0	0	0	0	0	0	0	0	0	0	0	0	0	2261000	1735400	0	0	0	0	0	0	0	0	0	0	0	0	0	0	0	0	0	0	0	25195	2347	27181	309943;309944;309945;309946	470735;470736;470737;470738	470737			4
NYEPSEEAFDINSVPKEVK	GSLEVPLVNMETSLKNYEPSEEAFDINSVP	SEEAFDINSVPKEVKSQPLAEKKAQGKKPT	19	1	2194.04	AT4G34450.1	AT4G34450.1	573	591	yes	yes	3	0.0064521	32.387	3870600	0	0	0	2273800	1596800	0	0	0	0	0	0	0	0	0	0	0	0	0	0	0	0	0	0	0	0	0	0	0	0	0	0	0	0	0	0	0	0	0	0	0	0	0	0	0	0	0	0	0	25196	2347	27182	309947;309948	470739;470740	470740			2
SALVQFHALALLHQIR	VKRWSNEVQEGIQSRSALVQFHALALLHQI	ALVQFHALALLHQIRQNDRLAVSKLVGSLT	16	0	1816.05	AT4G34450.1	AT4G34450.1	191	206	yes	yes	3	0.0075612	34.82	1101200	0	0	0	0	1101200	0	0	0	0	0	0	0	0	0	0	0	0	0	0	0	0	0	0	0	0	0	0	0	0	0	0	0	0	0	0	0	0	0	0	0	0	0	0	0	0	0	0	0	27494	2347	29593	333492	503206	503206			1
SPLAQCLLIR	AVSKLVGSLTRGSVRSPLAQCLLIRYTSQV	RGSVRSPLAQCLLIRYTSQVIRDMANHGQS	10	0	1169.66	AT4G34450.1	AT4G34450.1	227	236	yes	yes	2	0.0012812	95.741	7737600	0	0	0	1413400	2389200	1777800	0	0	0	0	0	0	0	0	0	0	0	0	0	0	0	0	0	0	0	0	0	774380	819220	563630	0	0	0	0	0	0	0	0	0	0	0	0	0	0	0	0	0	0	29551	2347	31786	361351;361352;361353;361354;361355;361356	546572;546573;546574	546572			3
VFNDPQVDPR	PFMGIEKGAVLQEARVFNDPQVDPRRCSQV	LQEARVFNDPQVDPRRCSQVITKLLYLLNQ	10	0	1185.58	AT4G34450.1	AT4G34450.1	35	44	yes	yes	2	0.022889	59.245	9569600	0	0	516340	2224000	3466600	0	0	0	0	0	0	0	0	0	0	0	0	0	0	0	0	0	0	0	0	0	0	3362600	0	0	0	0	0	0	0	0	0	0	0	0	0	0	0	0	0	0	0	0	33920	2347	36424	421441;421442;421443;421444;421445	641682;641683;641684;641685	641684			4
VGVSNFR	QLEDLEVVAGDYMVKVGVSNFRNAWESMDE	VAGDYMVKVGVSNFRNAWESMDEEDERVDE	7	0	777.413	AT4G34450.1	AT4G34450.1	775	781	yes	yes	2	0.013198	99.919	31591000	0	0	0	0	676670	0	0	0	0	0	0	0	0	0	6131700	8564000	4042700	0	0	0	0	0	0	0	0	0	0	0	528660	0	0	0	0	0	0	0	0	3085900	0	5711300	2025300	824960	0	0	0	0	0	0	34239	2347	36767	425207;425208;425209;425210;425211;425212;425213;425214;425215	647122;647123	647123			2
VHLENATVR	NTSDPSKYIRYIYNRVHLENATVRAAAVST	RYIYNRVHLENATVRAAAVSTLAKFGFMVE	9	0	1037.56	AT4G34450.1	AT4G34450.1	485	493	yes	yes	2	0.0027079	112.17	427290000	0	0	0	0	3358300	47737000	88526000	46979000	33969000	26861000	16190000	10413000	13026000	9328700	10377000	5919600	3016600	0	0	0	0	0	0	0	0	0	0	0	1063100	10976000	14299000	12135000	10056000	9424600	13527000	16910000	10156000	5970300	3514600	3554100	0	0	0	0	0	0	0	0	34307	2347	36840	426170;426171;426172;426173;426174;426175;426176;426177;426178;426179;426180;426181;426182;426183;426184;426185;426186;426187;426188;426189;426190;426191;426192;426193;426194	648805;648806;648807;648808;648809;648810;648811;648812;648813;648814;648815;648816;648817;648818;648819;648820;648821;648822;648823;648824;648825;648826;648827;648828;648829;648830;648831;648832;648833;648834;648835;648836;648837;648838;648839;648840;648841;648842;648843;648844	648815			40
VNVIVDASEAEEFSEVTSK	QYNCTNTIPEQLLERVNVIVDASEAEEFSE	VDASEAEEFSEVTSKALNSLPYDSPGQAFV	19	0	2051.99	AT4G34450.1	AT4G34450.1	685	703	yes	yes	2	0.00099699	51.875	3362700	0	0	0	1882400	0	0	0	0	0	0	0	0	0	0	0	0	0	0	0	0	0	0	0	0	0	0	0	1480300	0	0	0	0	0	0	0	0	0	0	0	0	0	0	0	0	0	0	0	0	35354	2347	37990	439985;439986	670580;670581;670582	670582			3
WSNEVQEGIQSR	SGLHLLKTNPEIVKRWSNEVQEGIQSRSAL	VKRWSNEVQEGIQSRSALVQFHALALLHQI	12	0	1431.67	AT4G34450.1	AT4G34450.1	179	190	yes	yes	2	0.00032176	91.313	17343000	0	0	877730	4035900	7421000	0	0	0	0	0	0	0	0	0	0	0	0	0	0	0	0	0	0	0	0	0	0	2798800	2209600	0	0	0	0	0	0	0	0	0	0	0	0	0	0	0	0	0	0	0	37066	2347	39799	461942;461943;461944;461945;461946;461947;461948;461949	705146;705147;705148;705149;705150;705151;705152;705153;705154	705147			9
YTSQVIR	RGSVRSPLAQCLLIRYTSQVIRDMANHGQS	LAQCLLIRYTSQVIRDMANHGQSGERPFYE	7	0	865.466	AT4G34450.1	AT4G34450.1	237	243	yes	yes	2	0.067338	64.803	5242000	0	0	0	1128300	1660700	1176300	0	0	0	0	662220	0	0	0	0	0	0	0	0	0	0	0	0	0	0	0	0	0	614430	0	0	0	0	0	0	0	0	0	0	0	0	0	0	0	0	0	0	0	38438	2347	41270	480481;480482;480483;480484;480485	734783	734783			1
GDANEVGASVDNAK	EKVEIVVAETGWASRGDANEVGASVDNAKA	RGDANEVGASVDNAKAYNGNLIAHLRSMVG	14	0	1345.61	AT4G34480.1	AT4G34480.1	271	284	yes	yes	2	2.819e-09	129	181860000	0	0	0	0	0	0	0	0	0	0	0	0	0	0	40002000	40832000	18832000	6719400	1472000	0	0	0	0	0	0	0	0	0	0	0	0	0	0	0	0	0	0	0	19949000	39761000	9620300	3287600	1384900	0	0	0	0	0	10762	2348	11492	128740;128741;128742;128743;128744;128745;128746;128747;128748;128749;128750	192863;192864;192865;192866;192867;192868;192869;192870	192865			8
LYGADPAIIK	ETVKLLQSTSIQKVRLYGADPAIIKALAGT	IQKVRLYGADPAIIKALAGTGVGIVIGAAN	10	0	1059.6	AT4G34480.1	AT4G34480.1	57	66	yes	yes	2	0.010145	69.812	129640000	0	0	0	0	0	0	0	0	0	0	0	0	0	0	19797000	22192000	13608000	4090000	0	0	0	0	0	0	0	0	0	0	0	0	0	0	0	0	0	0	0	4996500	25673000	24893000	10773000	3619900	0	0	0	0	0	0	22458	2348	23861	271566;271567;271568;271569;271570;271571;271572;271573;271574	412058;412059;412060;412061	412059			4
SPKQPTDCDFSK	VVSHAAYAMNMYFQKSPKQPTDCDFSKTAT	FQKSPKQPTDCDFSKTATVTSQNPSYNNCV	12	1	1408.63	AT4G34480.1	AT4G34480.1	420	431	yes	yes	2;3	0.00012223	136.48	49767000	0	0	0	0	0	0	0	0	0	0	0	0	0	0	13213000	12807000	3258600	2373900	0	0	992710	0	0	0	0	0	0	0	0	0	0	0	0	0	0	0	0	0	4369600	12752000	0	0	0	0	0	0	0	0	29550	2348	31785	361340;361341;361342;361343;361344;361345;361346;361347;361348;361349;361350	546565;546566;546567;546568;546569;546570;546571	546566			7
VEIVVAETGWASR	VDAVHSALKSMGFEKVEIVVAETGWASRGD	EKVEIVVAETGWASRGDANEVGASVDNAKA	13	0	1415.74	AT4G34480.1	AT4G34480.1	258	270	yes	yes	2	3.8934e-05	93.058	0	0	0	0	0	0	0	0	0	0	0	0	0	0	0	0	0	0	0	0	0	0	0	0	0	0	0	0	0	0	0	0	0	0	0	0	0	0	0	0	0	0	0	0	0	0	0	0	0	33693	2348	36182	418605;418606;418607	637056;637057;637058	637057			3
VTSSGWCVPK	GLAKSSSSSQTPSGKVTSSGWCVPKKGATN	TPSGKVTSSGWCVPKKGATNEELQASLDWA	10	0	1119.54	AT4G34480.1	AT4G34480.1	359	368	yes	yes	2	0.0084517	72.23	36428000	0	0	0	0	0	0	0	0	0	0	0	0	0	0	0	0	0	0	0	0	0	0	0	0	0	0	0	0	0	0	0	0	0	0	0	0	0	0	14804000	15549000	6074700	0	0	0	0	0	0	0	36127	2348	38806	449661;449662;449663	685308;685309;685310	685309			3
YTNMFDAQVDAVHSALK	FEPNAGRVDSKTGIKYTNMFDAQVDAVHSA	NMFDAQVDAVHSALKSMGFEKVEIVVAETG	17	0	1908.9	AT4G34480.1	AT4G34480.1	235	251	yes	yes	2;3	8.0287e-13	105.39	107390000	0	0	0	0	0	0	0	0	0	0	0	0	0	0	28146000	28453000	10896000	4253400	0	0	0	0	0	0	0	0	0	0	0	0	0	0	0	0	0	0	0	0	11963000	15739000	7935000	0	0	0	0	0	0	0	38422	2348	41253	480219;480220;480221;480222;480223;480224;480225;480226	734361;734362;734363;734364;734365;734366;734367;734368;734369;734370;734371;734372;734373;734374;734375;734376;734377	734367			16
ALEAVSLGGK	NLVNQLLPAMQNVQKALEAVSLGGKIKVST	QNVQKALEAVSLGGKIKVSTVNSMTVLGSS	10	0	943.534	AT4G34480.1;AT2G16230.1	AT4G34480.1	142	151	yes	no	2	0.00065724	108.98	38121000	0	0	0	0	0	0	0	0	0	0	0	0	0	0	0	0	0	3360900	0	0	0	0	0	0	0	0	0	0	0	0	0	0	0	0	0	0	0	0	15783000	18977000	0	0	0	0	0	0	0	0	1937	2348	2063	23775;23776;23777;23778;23779	36826;36827;36828;36829;36830;36831	36830			6
AYNGNLIAHLR	RGDANEVGASVDNAKAYNGNLIAHLRSMVG	DNAKAYNGNLIAHLRSMVGTPLMPGKPVDT	11	0	1240.67	AT4G34480.1;AT2G16230.1	AT4G34480.1	285	295	yes	no	3	0.0032288	59.067	2497000	0	0	0	0	0	0	0	0	0	0	0	0	0	0	0	0	0	2497000	0	0	0	0	0	0	0	0	0	0	0	0	0	0	0	0	0	0	0	0	0	0	0	0	0	0	0	0	0	0	3869	2348	4183	50032	77325	77325			1
LLQSTSIQK	GQVADNLPPPSETVKLLQSTSIQKVRLYGA	PSETVKLLQSTSIQKVRLYGADPAIIKALA	9	0	1016.59	AT4G34480.1;AT2G16230.1	AT4G34480.1	46	54	yes	no	2	0.0065087	86.833	68666000	0	0	0	0	0	0	0	0	0	0	0	0	0	0	0	16661000	7257000	3910100	0	0	0	0	0	0	0	0	0	0	0	0	0	0	0	0	0	0	0	0	9757300	22141000	6447600	2492500	0	0	0	0	0	0	20710	2348	21999	250025;250026;250027;250028;250029;250030;250031	379337;379338;379339;379340;379341;379342;379343;379344	379339			8
ALKELYLPGLR	VEYRNKDADHVEWAKALKELYLPGLREYVK	EWAKALKELYLPGLREYVKSHYPLGPVWNA	11	1	1271.76	AT4G34490.1	AT4G34490.1	196	206	yes	yes	3	0.019572	46.706	686900	0	0	0	0	0	0	0	0	0	0	0	0	0	0	0	0	0	0	0	0	0	0	0	0	0	0	0	0	0	686900	0	0	0	0	0	0	0	0	0	0	0	0	0	0	0	0	0	0	2065	2349	2196	25537;25538	39714;39715	39714			2
DLVISECDSK	QMGRKWAVENQIGKKDLVISECDSKQSVYI	QIGKKDLVISECDSKQSVYIYGCKDSVLQI	10	0	1164.53	AT4G34490.1	AT4G34490.1	337	346	yes	yes	2	0.058374	51.268	0	0	0	0	0	0	0	0	0	0	0	0	0	0	0	0	0	0	0	0	0	0	0	0	0	0	0	0	0	0	0	0	0	0	0	0	0	0	0	0	0	0	0	0	0	0	0	0	0	5428	2349	5830	67288	101773	101773			1
ELYLPGLR	RNKDADHVEWAKALKELYLPGLREYVKSHY	EWAKALKELYLPGLREYVKSHYPLGPVWNA	8	0	959.544	AT4G34490.1	AT4G34490.1	199	206	yes	yes	2	0.040598	64.776	4849000	0	0	0	0	1213100	1495200	0	0	0	0	0	0	0	0	0	0	0	0	0	0	0	0	0	0	0	0	0	0	1128000	1012700	0	0	0	0	0	0	0	0	0	0	0	0	0	0	0	0	0	0	7767	2349	8295	93828;93829;93830;93831	140262;140263;140264	140262			3
FETTPVSHSGA	HALPQQYNHVFTEGKFETTPVSHSGA____	TEGKFETTPVSHSGA_______________	11	0	1131.52	AT4G34490.1	AT4G34490.1	466	476	yes	yes	2	0.073026	42.109	3004400	0	0	0	0	766890	967080	0	0	0	0	0	0	0	0	0	0	0	0	0	0	0	0	0	0	0	0	0	0	496680	773720	0	0	0	0	0	0	0	0	0	0	0	0	0	0	0	0	0	0	9086	2349	9700	108080;108081;108082;108083	159867	159867			1
GPPGAPAPPPAPLFSAESSKPSSSSNQK	PVWNASGKPASAPAKGPPGAPAPPPAPLFS	FSAESSKPSSSSNQKQGMSAVFQQLSSGAV	28	1	2689.33	AT4G34490.1	AT4G34490.1	232	259	yes	yes	3	0.035494	17.341	4162700	0	0	0	0	0	0	0	0	0	0	0	0	0	0	0	0	0	0	0	0	0	0	0	0	0	0	0	0	1347100	2815700	0	0	0	0	0	0	0	0	0	0	0	0	0	0	0	0	0	0	12414	2349	13266	149303;149304	223802	223802			1
IGGPVLDVTK	LISQCVGRALTAAEKIGGPVLDVTKIVAEA	TAAEKIGGPVLDVTKIVAEAFASQKELLVR	10	0	997.581	AT4G34490.1	AT4G34490.1	71	80	yes	yes	2	0.040879	52.49	5026900	0	0	0	0	2556900	0	0	0	0	0	0	0	0	0	0	0	0	0	0	0	0	0	0	0	378410	475840	0	534620	1081100	0	0	0	0	0	0	0	0	0	0	0	0	0	0	0	0	0	0	0	14991	2349	16010	180787;180788;180789;180790;180791;180792	273807;273808;273809	273807			3
IVAEAFASQK	TAAEKIGGPVLDVTKIVAEAFASQKELLVR	LDVTKIVAEAFASQKELLVRIKQTQKPDLA	10	0	1062.57	AT4G34490.1	AT4G34490.1	81	90	yes	yes	2	0.0011927	96.668	3279500	0	0	0	0	2486900	0	0	0	0	0	0	0	0	0	0	0	0	0	0	0	0	0	0	0	0	0	0	0	792550	0	0	0	0	0	0	0	0	0	0	0	0	0	0	0	0	0	0	0	16704	2349	17832	202949;202950	309011;309012;309013;309014	309011			4
NKDADHVEWAK	QMAEFYNNKVLVEYRNKDADHVEWAKALKE	VEYRNKDADHVEWAKALKELYLPGLREYVK	11	1	1311.62	AT4G34490.1	AT4G34490.1	185	195	yes	yes	3	0.0099443	51.013	5780800	0	0	0	0	1766500	4014300	0	0	0	0	0	0	0	0	0	0	0	0	0	0	0	0	0	0	0	0	0	0	0	0	0	0	0	0	0	0	0	0	0	0	0	0	0	0	0	0	0	0	24224	2349	26116	296435;296436	450162	450162			1
SGAVSAVEKETR	RKVTDDMKTKNRADRSGAVSAVEKETRTSK	ADRSGAVSAVEKETRTSKPAFSKTGPPKME	12	1	1232.64	AT4G34490.1	AT4G34490.1	294	305	yes	yes	3	0.00040745	79.633	24945000	0	0	0	293480	2788800	5641400	1773900	0	0	0	0	0	5089700	0	0	0	0	0	0	0	355240	0	0	0	0	0	232060	305130	1651400	1721000	1508200	0	0	0	2831600	0	0	0	0	0	0	753070	0	0	0	0	0	0	28163	2349	30308	342829;342830;342831;342832;342833;342834;342835;342836;342837;342838;342839;342840;342841	517763;517764;517765;517766;517767;517768	517764			6
FSIESGHPTFALIR	LIIGATGRLGNYLTRFSIESGHPTFALIRN	RFSIESGHPTFALIRNTTLSDKLKSLSDAG	14	0	1573.83	AT4G34540.1	AT4G34540.1	26	39	yes	yes	3	1.1482e-09	106.17	13868000	0	0	0	0	0	0	0	0	0	0	0	0	0	0	0	0	9837400	4030300	0	0	0	0	0	0	0	0	0	0	0	0	0	0	0	0	0	0	0	0	0	0	0	0	0	0	0	0	0	0	10076	2350	10762	119960;119961;119962;119963	178836;178837;178838;178839;178840;178841	178838			6
LITPSILSDRLR	QATYDKLLSEAPKFKLITPSILSDRLRING	KFKLITPSILSDRLRINGSLARRAIRELMA	12	1	1382.82	AT4G34555.1;AT2G16360.1	AT4G34555.1	60	71	yes	no	3	0.0018189	63.408	4876700	0	856780	2706000	1314000	0	0	0	0	0	0	0	0	0	0	0	0	0	0	0	0	0	0	0	0	0	0	0	0	0	0	0	0	0	0	0	0	0	0	0	0	0	0	0	0	0	0	0	0	20228	2351	21505	245084;245085;245086	372205;372206	372205			2
VNNMVLFDQATYDK	GKQKKKWSKGKQKEKVNNMVLFDQATYDKL	KVNNMVLFDQATYDKLLTEAPKFKLITPSI	14	0	1656.78	AT4G34555.1;AT2G16360.1;AT4G39200.2;AT4G39200.1	AT4G39200.2	36	49	no	no	2	3.2793e-09	122.42	38559000	0	2029600	10756000	9341200	5242200	0	0	0	0	0	0	0	0	0	0	0	0	0	0	0	0	0	0	0	0	767190	2979300	5765300	1678200	0	0	0	0	0	0	0	0	0	0	0	0	0	0	0	0	0	0	0	35299	2423;2351	37931;37932	439285;439286;439287;439288;439289;439290;439291;439292;439293;439294;439295;439296;439297	669463;669464;669465;669466;669467;669468;669469;669470;669471;669472;669473	669470	1590;1643		11
AGLIPPKPMVVVGSK	VGAQPTDTVESMLFRAGLIPPKPMVVVGSK	AGLIPPKPMVVVGSKNGQKSTSQHVSPITG	15	1	1491.88	AT4G34620.1	AT4G34620.1	80	94	yes	yes	3	0.0024858	47.037	9824400	0	0	1357600	3197300	3315600	1953800	0	0	0	0	0	0	0	0	0	0	0	0	0	0	0	0	0	0	0	0	0	0	0	0	0	0	0	0	0	0	0	0	0	0	0	0	0	0	0	0	0	0	1209	2352	1290	14680;14681;14682;14683	22326;22327;22328;22329	22327			4
STSQHVSPITGEILN	PPKPMVVVGSKNGQKSTSQHVSPITGEILN	STSQHVSPITGEILN_______________	15	0	1581.8	AT4G34620.1	AT4G34620.1	99	113	yes	yes	2	9.5026e-10	113.63	146950000	0	1806800	14372000	30718000	27351000	16839000	10171000	6508100	9315200	0	0	0	0	0	0	0	0	0	0	0	0	0	443060	471740	0	137420	2355400	6720100	5808100	5719400	4956600	3258600	0	0	0	0	0	0	0	0	0	0	0	0	0	0	0	0	30187	2352	32455	369640;369641;369642;369643;369644;369645;369646;369647;369648;369649;369650;369651;369652;369653;369654;369655;369656	558731;558732;558733;558734;558735;558736;558737;558738;558739;558740;558741;558742;558743;558744;558745;558746;558747;558748;558749;558750;558751;558752	558739			22
YWLSVGAQPTDTVESMLFR	KEDADRVSLKFDRIKYWLSVGAQPTDTVES	VGAQPTDTVESMLFRAGLIPPKPMVVVGSK	19	0	2199.07	AT4G34620.1	AT4G34620.1	61	79	yes	yes	2	0.0061716	40.113	3950000	0	0	0	0	3950000	0	0	0	0	0	0	0	0	0	0	0	0	0	0	0	0	0	0	0	0	0	0	0	0	0	0	0	0	0	0	0	0	0	0	0	0	0	0	0	0	0	0	0	38555	2352	41392	481834	736888	736888			1
APGSFTNR	KAVDPFSKKDWYDVKAPGSFTNRNVGKTLV	KDWYDVKAPGSFTNRNVGKTLVSRTQGTKI	8	0	848.414	AT4G34670.1	AT4G34670.1	34	41	yes	yes	2	0.0050676	153.15	79993000	0	4710800	25648000	19347000	12925000	7993700	0	0	0	0	0	0	0	0	0	0	0	0	0	0	0	0	0	0	0	929800	3691100	0	2046700	1456600	1243600	0	0	0	0	0	0	0	0	0	0	0	0	0	0	0	0	0	2593	2353	2804	32441;32442;32443;32444;32445;32446;32447;32448;32449;32450	50266;50267;50268;50269;50270;50271;50272;50273;50274;50275;50276;50277;50278	50269			13
APGSFTNRNVGK	KAVDPFSKKDWYDVKAPGSFTNRNVGKTLV	DVKAPGSFTNRNVGKTLVSRTQGTKIASEG	12	1	1246.64	AT4G34670.1	AT4G34670.1	34	45	yes	yes	2	0.061785	56.563	220360000	0	0	0	0	6234000	65750000	91789000	30892000	8524300	2104300	0	0	0	0	0	0	0	0	0	0	0	0	0	0	0	0	0	0	0	5011700	5130400	2413200	1047700	0	1464400	0	0	0	0	0	0	0	0	0	0	0	0	0	2594	2353	2805	32451;32452;32453;32454;32455;32456;32457;32458;32459;32460;32461	50279	50279			1
DWYDVKAPGSFTNR	RKGGKKKAVDPFSKKDWYDVKAPGSFTNRN	KDWYDVKAPGSFTNRNVGKTLVSRTQGTKI	14	1	1654.77	AT4G34670.1	AT4G34670.1	28	41	yes	yes	3	0.0056901	44.426	3063200	0	0	1991300	1072000	0	0	0	0	0	0	0	0	0	0	0	0	0	0	0	0	0	0	0	0	0	0	0	0	0	0	0	0	0	0	0	0	0	0	0	0	0	0	0	0	0	0	0	0	6100	2353	6550	74664;74665	112329;112330;112331;112332	112330			4
EASSCDLKELVAK	QIRQIRRKMSEIMVKEASSCDLKELVAKFI	VKEASSCDLKELVAKFIPEAIGREIEKATQ	13	1	1448.72	AT4G34670.1	AT4G34670.1	175	187	yes	yes	2;3	1.9417e-05	118.9	56970000	0	3383700	21356000	13135000	11438000	5962000	0	0	0	0	0	0	0	0	0	0	0	0	0	0	0	0	0	0	0	0	0	0	1694900	0	0	0	0	0	0	0	0	0	0	0	0	0	0	0	0	0	0	0	6418	2353	6887	78362;78363;78364;78365;78366;78367;78368;78369;78370;78371;78372	117485;117486;117487;117488;117489;117490;117491;117492;117493;117494;117495	117491			11
HRVFEVSLADLQNDEDNAYRK	VSRTQGTKIASEGLKHRVFEVSLADLQNDE	SLADLQNDEDNAYRKIRLRAEDVQGRNVLT	21	2	2518.22	AT4G34670.1	AT4G34670.1	63	83	yes	yes	4	0.0025089	34.148	8114900	0	0	0	2865600	1560200	3689100	0	0	0	0	0	0	0	0	0	0	0	0	0	0	0	0	0	0	0	0	0	0	0	0	0	0	0	0	0	0	0	0	0	0	0	0	0	0	0	0	0	0	13952	2353	14903	168008;168009;168010	253145;253146;253147	253145			3
LMEVHGDYTAEDVGVK	RKVKILKAPKFDLGKLMEVHGDYTAEDVGV	MEVHGDYTAEDVGVKVDRPADETMVEEPTE	16	0	1761.82	AT4G34670.1	AT4G34670.1	228	243	yes	yes	3	0.00027072	58.885	18452000	0	0	3053100	3200900	4500600	1306500	0	0	0	0	0	0	0	0	0	0	0	0	0	0	0	0	0	0	0	0	1550900	3147700	1692200	0	0	0	0	0	0	0	0	0	0	0	0	0	0	0	0	0	0	0	20846	2353	22145	251844;251845;251846;251847;251848;251849;251850	382135;382136;382137;382138;382139;382140;382141;382142	382142			8
MFCIAFTK	EAHVDVKTTDGYTLRMFCIAFTKRRANQVK	TDGYTLRMFCIAFTKRRANQVKRTCYAQSS	8	0	1016.48	AT4G34670.1	AT4G34670.1	137	144	yes	yes	2	0.011696	86.794	3812100	0	0	1138600	1710600	0	0	962890	0	0	0	0	0	0	0	0	0	0	0	0	0	0	0	0	0	0	0	0	0	0	0	0	0	0	0	0	0	0	0	0	0	0	0	0	0	0	0	0	0	22863	2353	24408	276695;276696;276697;276698	419621;419622;419623;419624	419623			4
NVLTQFWGMDFTTDKLR	AYRKIRLRAEDVQGRNVLTQFWGMDFTTDK	LTQFWGMDFTTDKLRSLVKKWQTLIEAHVD	17	1	2071.02	AT4G34670.1	AT4G34670.1	95	111	yes	yes	3	1.2441e-06	94.01	13530000	0	0	0	4738000	7989600	0	802260	0	0	0	0	0	0	0	0	0	0	0	0	0	0	0	0	0	0	0	0	0	0	0	0	0	0	0	0	0	0	0	0	0	0	0	0	0	0	0	0	0	25076	2353	27051	308129;308130;308131	467809;467810;467811	467810			3
TTDGYTLR	VKKWQTLIEAHVDVKTTDGYTLRMFCIAFT	EAHVDVKTTDGYTLRMFCIAFTKRRANQVK	8	0	925.451	AT4G34670.1	AT4G34670.1	129	136	yes	yes	2	0.046065	75.109	0	0	0	0	0	0	0	0	0	0	0	0	0	0	0	0	0	0	0	0	0	0	0	0	0	0	0	0	0	0	0	0	0	0	0	0	0	0	0	0	0	0	0	0	0	0	0	0	0	32597	2353	35023	402357	610592	610592			1
VDRPADETMVEEPTEIIGA	MEVHGDYTAEDVGVKVDRPADETMVEEPTE	ADETMVEEPTEIIGA_______________	19	1	2070.98	AT4G34670.1	AT4G34670.1	244	262	yes	yes	2	0.029547	41.092	26307000	0	785300	6272500	6477900	5238700	0	0	0	0	0	0	0	0	0	0	0	0	0	0	0	0	0	0	0	0	575240	0	6957600	0	0	0	0	0	0	0	0	0	0	0	0	0	0	0	0	0	0	0	0	33583	2353	36068	417491;417492;417493;417494;417495;417496	635369;635370;635371	635371			3
VFEVSLADLQNDEDNAYR	RTQGTKIASEGLKHRVFEVSLADLQNDEDN	VSLADLQNDEDNAYRKIRLRAEDVQGRNVL	18	0	2096.97	AT4G34670.1	AT4G34670.1	65	82	yes	yes	2	8.0068e-150	230.06	117000000	0	5478300	34683000	26469000	11006000	0	0	0	0	0	0	0	0	0	0	0	0	0	0	0	0	0	0	0	0	0	8372700	14826000	8171500	7993000	0	0	0	0	0	0	0	0	0	0	0	0	0	0	0	0	0	0	33850	2353	36346	420475;420476;420477;420478;420479;420480;420481;420482;420483;420484	640086;640087;640088;640089;640090;640091;640092;640093;640094;640095;640096;640097;640098;640099;640100;640101;640102;640103	640096			18
VFEVSLADLQNDEDNAYRK	RTQGTKIASEGLKHRVFEVSLADLQNDEDN	SLADLQNDEDNAYRKIRLRAEDVQGRNVLT	19	1	2225.06	AT4G34670.1	AT4G34670.1	65	83	yes	yes	2;3	9.3505e-80	179.78	194520000	0	6317400	48880000	45419000	32274000	0	11031000	5166100	0	0	0	0	0	0	0	0	0	0	0	0	0	0	0	0	0	0	8458000	16258000	9690000	7206200	3825600	0	0	0	0	0	0	0	0	0	0	0	0	0	0	0	0	0	33851	2353	36347	420485;420486;420487;420488;420489;420490;420491;420492;420493;420494;420495;420496;420497;420498;420499;420500;420501	640104;640105;640106;640107;640108;640109;640110;640111;640112;640113;640114;640115;640116;640117;640118;640119;640120;640121;640122;640123;640124;640125;640126;640127;640128;640129;640130;640131;640132;640133;640134;640135;640136;640137	640108			34
AGVAFQQGLIR	VPDSGVVAALGYAAKAGVAFQQGLIRSHYV	YAAKAGVAFQQGLIRSHYVGRTFIEPSQKI	11	0	1158.65	AT4G34740.1	AT4G34740.1	382	392	yes	yes	2	0.0033499	75.738	78627000	0	0	0	0	0	0	0	0	0	0	0	0	0	0	6998100	19613000	18441000	4680800	0	0	0	0	0	0	0	0	0	0	0	0	0	0	0	0	0	0	0	0	0	15914000	10628000	2353000	0	0	0	0	0	0	1278	2354	1366	15448;15449;15450;15451;15452;15453;15454;15455	23467;23468;23469;23470;23471;23472;23473;23474;23475	23470			9
DPHGFRPLVMGR	YSMVFVTEDKLVAVRDPHGFRPLVMGRRSN	AVRDPHGFRPLVMGRRSNGAVVFASETCAL	12	1	1380.71	AT4G34740.1	AT4G34740.1	259	270	yes	yes	3	0.026328	36.847	34657000	0	0	0	0	0	0	0	0	0	0	0	0	0	0	7152100	12023000	4738400	0	0	0	0	0	0	0	0	0	0	0	0	0	0	0	0	0	0	0	0	0	0	8212600	2531200	0	0	0	0	0	0	0	5565	2354	5994	68829;68830;68831;68832;68833	104181;104182;104183	104182			3
EVYPGEVLVVDKDGVK	SETCALDLIEATYEREVYPGEVLVVDKDGV	VYPGEVLVVDKDGVKCQCLMPHPEPKQCIF	16	1	1744.92	AT4G34740.1	AT4G34740.1	295	310	no	no	3	0.001504	53.565	0	0	0	0	0	0	0	0	0	0	0	0	0	0	0	0	0	0	0	0	0	0	0	0	0	0	0	0	0	0	0	0	0	0	0	0	0	0	0	0	0	0	0	0	0	0	0	0	0	8599	2354	9185	102350;102351	151544;151545	151544			2
GQEGAGIVTVSK	ASRLCYLALHALQHRGQEGAGIVTVSKDKV	QHRGQEGAGIVTVSKDKVLQTITGVGLVSE	12	0	1144.61	AT4G34740.1	AT4G34740.1	113	124	yes	yes	2	0.0024064	71.221	30497000	0	0	0	0	0	0	0	0	0	0	0	0	0	0	6557200	14564000	0	0	0	0	0	0	0	0	0	0	0	0	0	0	0	0	0	0	0	0	0	0	0	9375900	0	0	0	0	0	0	0	0	12476	2354	13331	150104;150105;150106	224985;224986	224985			2
GQEGAGIVTVSKDK	ASRLCYLALHALQHRGQEGAGIVTVSKDKV	RGQEGAGIVTVSKDKVLQTITGVGLVSEVF	14	1	1387.73	AT4G34740.1	AT4G34740.1	113	126	yes	yes	2	3.824e-08	111.94	20017000	0	0	0	0	0	0	0	0	0	0	0	0	0	0	5672200	7006500	0	0	0	0	0	0	0	0	0	0	0	0	0	0	0	0	0	0	0	0	0	0	0	4795000	2543400	0	0	0	0	0	0	0	12477	2354	13332	150107;150108;150109;150110;150111	224987;224988;224989;224990;224991	224988			5
LCYLALHALQHR	ECGVVGIYGDSEASRLCYLALHALQHRGQE	ASRLCYLALHALQHRGQEGAGIVTVSKDKV	12	0	1493.79	AT4G34740.1	AT4G34740.1	101	112	no	no	3	0.00080399	68.069	59172000	0	0	0	0	0	0	0	0	0	0	0	0	0	0	8268300	20534000	7955000	5167100	0	0	0	0	0	0	0	0	0	0	0	0	0	0	0	0	0	0	0	0	0	15729000	0	1518900	0	0	0	0	0	0	19023	2354	20236	231023;231024;231025;231026;231027;231028;231029;231030	350804;350805;350806;350807;350808;350809;350810	350807			6
TFIEPSQK	VAFQQGLIRSHYVGRTFIEPSQKIRDFGVK	RSHYVGRTFIEPSQKIRDFGVKLKLSPVRG	8	0	948.492	AT4G34740.1	AT4G34740.1	399	406	no	no	2	0.01735	79.713	54309000	0	0	0	0	0	0	0	0	0	0	0	0	0	0	5610500	15408000	6518600	0	0	0	0	0	0	0	0	0	0	0	0	0	0	0	0	0	0	0	0	0	7072300	14345000	3731900	1622300	0	0	0	0	0	0	31175	2354	33495	382068;382069;382070;382071;382072;382073;382074	577698;577699;577700	577699			3
VVVVDDSIVR	KLKLSPVRGVLEGKRVVVVDDSIVRGTTSS	LEGKRVVVVDDSIVRGTTSSKIVRLLREAG	10	0	1099.62	AT4G34740.1;AT4G38880.1	AT4G34740.1	428	437	no	no	2	0.0028687	86.67	146460000	0	0	0	0	0	0	0	0	0	0	0	0	0	0	24347000	38873000	24524000	6645500	0	1114200	0	0	0	0	0	0	0	0	0	0	0	0	0	0	0	0	0	0	19451000	30698000	0	0	0	802830	0	0	0	0	36554	2354	39268	455827;455828;455829;455830;455831;455832;455833;455834;455835	695010;695011;695012;695013;695014;695015;695016;695017;695018;695019	695010			10
AIEVAEAR	TAACIKTGRPQIARRAIEVAEARLHKDHWP	RPQIARRAIEVAEARLHKDHWPEYYDGKVG	8	0	857.461	AT4G34860.2;AT4G34860.1	AT4G34860.2	495	502	yes	no	2	0.0085918	101.64	36172000	0	0	0	5340200	13311000	10115000	0	0	0	0	0	0	0	0	0	0	0	0	0	0	0	0	0	0	0	0	0	971860	3439900	2993800	0	0	0	0	0	0	0	0	0	0	0	0	0	0	0	0	0	0	1482	2355	1584	17731;17732;17733;17734;17735;17736	26927;26928;26929	26928			3
APDHADYVISPSFGR	LTGSPQLRNADNASRAPDHADYVISPSFGR	APDHADYVISPSFGRRSGFNTPRSQPGFES	15	0	1630.77	AT4G34860.2;AT4G34860.1	AT4G34860.2	74	88	yes	no	3	0.00052876	56.482	24279000	0	0	0	0	10950000	6299900	1675100	0	0	0	0	0	0	0	0	0	0	0	0	0	0	0	0	0	0	0	0	0	2948300	2405600	0	0	0	0	0	0	0	0	0	0	0	0	0	0	0	0	0	0	2550	2355	2760	31975;31976;31977;31978;31979	49578;49579;49580;49581;49582	49580			5
FQLGEGVMPASFK	LKTLRLQSWEKKIDRFQLGEGVMPASFKVF	DRFQLGEGVMPASFKVFHDPVRNHETLIAD	13	0	1409.7	AT4G34860.2;AT4G34860.1	AT4G34860.2	185	197	yes	no	2	0.0016305	67.153	9597000	0	0	0	1666700	5163200	0	0	0	0	0	0	0	0	0	0	0	0	0	0	0	0	0	0	0	0	0	0	736810	2030300	0	0	0	0	0	0	0	0	0	0	0	0	0	0	0	0	0	0	0	9940	2355	10613	118478;118479;118480;118481	176747;176748;176749;176750;176751	176750			5
GQPVGTIAAVDNSEEK	GEAWDALRRSMVYFRGQPVGTIAAVDNSEE	QPVGTIAAVDNSEEKLNYDQVFVRDFVPSA	16	0	1613.79	AT4G34860.2;AT4G34860.1	AT4G34860.2	123	138	yes	no	2	0.0049514	46.592	3305600	0	0	0	0	0	0	0	0	0	0	0	0	0	0	0	0	0	0	0	0	0	0	0	0	0	0	0	1378300	1927400	0	0	0	0	0	0	0	0	0	0	0	0	0	0	0	0	0	0	0	12528	2355	13388	150664;150665	225818	225818			1
GQPVGTIAAVDNSEEKLNYDQVFVR	GEAWDALRRSMVYFRGQPVGTIAAVDNSEE	DNSEEKLNYDQVFVRDFVPSALAFLMNGEP	25	1	2748.37	AT4G34860.2;AT4G34860.1	AT4G34860.2	123	147	yes	no	3	3.9939e-25	104.67	57652000	0	0	0	6693700	20750000	11504000	7904900	0	0	0	0	0	0	0	0	0	0	0	0	0	0	0	0	0	0	0	0	1725000	5184200	3891000	0	0	0	0	0	0	0	0	0	0	0	0	0	0	0	0	0	0	12529	2355	13389	150666;150667;150668;150669;150670;150671;150672	225819;225820;225821;225822;225823;225824;225825;225826;225827;225828;225829;225830	225825			12
KIDRFQLGEGVMPASFK	KNFLLKTLRLQSWEKKIDRFQLGEGVMPAS	DRFQLGEGVMPASFKVFHDPVRNHETLIAD	17	2	1922.01	AT4G34860.2;AT4G34860.1	AT4G34860.2	181	197	yes	no	3;4	0.0017243	48.314	5732900	0	0	0	0	4273200	1459700	0	0	0	0	0	0	0	0	0	0	0	0	0	0	0	0	0	0	0	0	0	0	0	0	0	0	0	0	0	0	0	0	0	0	0	0	0	0	0	0	0	0	17619	2355	18786	213761;213762;213763	325757;325758	325757			2
KNQTWSVAGYLVAK	YYDGKVGRYVGKQSRKNQTWSVAGYLVAKM	RKNQTWSVAGYLVAKMMLEDPSHVGMVCLE	14	1	1563.84	AT4G34860.2;AT4G34860.1	AT4G34860.2	526	539	yes	no	3	0.0025194	48.608	5276400	0	0	0	0	2778800	2497500	0	0	0	0	0	0	0	0	0	0	0	0	0	0	0	0	0	0	0	0	0	0	0	0	0	0	0	0	0	0	0	0	0	0	0	0	0	0	0	0	0	0	18018	2355	19194	218538;218539	332104;332105;332106	332104			3
LLEKPRPLNIDR	SLSTLDDIDDIDFAKLLEKPRPLNIDRLRS	FAKLLEKPRPLNIDRLRSLDERSLTELTGS	12	2	1462.86	AT4G34860.2;AT4G34860.1	AT4G34860.2	36	47	yes	no	3	0.00098823	73.848	68517000	0	0	0	5863000	27962000	19620000	5366800	2848000	0	0	0	0	0	0	0	0	0	0	0	0	0	0	0	0	0	0	0	933590	3145800	2778800	0	0	0	0	0	0	0	0	0	0	0	0	0	0	0	0	0	0	20500	2355	21785	248139;248140;248141;248142;248143;248144;248145;248146	376546;376547;376548;376549;376550;376551;376552;376553;376554;376555	376547			10
LNYDQVFVR	QPVGTIAAVDNSEEKLNYDQVFVRDFVPSA	DNSEEKLNYDQVFVRDFVPSALAFLMNGEP	9	0	1152.59	AT4G34860.2;AT4G34860.1	AT4G34860.2	139	147	yes	no	2	0.026825	64.265	1160600	0	0	0	0	0	0	0	0	0	0	0	0	0	0	0	0	0	0	0	0	0	0	0	0	0	0	0	0	1160600	0	0	0	0	0	0	0	0	0	0	0	0	0	0	0	0	0	0	0	21093	2355	22419	255008	387163	387163			1
NADNASRAPDHADYVISPSFGR	DERSLTELTGSPQLRNADNASRAPDHADYV	APDHADYVISPSFGRRSGFNTPRSQPGFES	22	1	2359.09	AT4G34860.2;AT4G34860.1	AT4G34860.2	67	88	yes	no	3;4	1.1084e-06	76.186	27301000	0	0	0	3981800	20535000	0	0	0	0	0	0	0	0	0	0	0	0	0	0	0	0	0	0	0	0	0	0	0	1631200	1152500	0	0	0	0	0	0	0	0	0	0	0	0	0	0	0	0	0	0	23522	2355	25344	287160;287161;287162;287163;287164;287165;287166	435405;435406;435407;435408;435409;435410;435411;435412	435410			8
NHETLIADFGESAIGR	GVMPASFKVFHDPVRNHETLIADFGESAIG	HETLIADFGESAIGRVAPVDSGFWWIILLR	16	0	1728.84	AT4G34860.2;AT4G34860.1	AT4G34860.2	205	220	yes	no	2;3	1.4126e-14	123.95	25475000	0	0	0	3897000	10446000	4262800	2224200	0	0	0	0	0	0	0	0	0	0	0	0	0	0	0	0	0	0	0	0	1184100	2123100	1337900	0	0	0	0	0	0	0	0	0	0	0	0	0	0	0	0	0	0	24030	2355	25904	293924;293925;293926;293927;293928;293929;293930;293931;293932;293933	446283;446284;446285;446286;446287;446288;446289;446290;446291;446292;446293;446294	446287			12
NVDSLSTLDDIDDIDFAK	SFNLSVDVNQNGNIKNVDSLSTLDDIDDID	SLSTLDDIDDIDFAKLLEKPRPLNIDRLRS	18	0	1994.93	AT4G34860.2;AT4G34860.1	AT4G34860.2	18	35	yes	no	2	1.2585e-20	120.53	24036000	0	0	0	0	13237000	0	0	0	0	0	0	0	0	0	0	0	0	0	0	0	0	0	0	0	0	0	0	2027200	4481100	4290400	0	0	0	0	0	0	0	0	0	0	0	0	0	0	0	0	0	0	25021	2355	26994	307228;307229;307230;307231	466376;466377;466378;466379	466376			4
QLNDIYR	ALSYHMRSYFWLDLKQLNDIYRYKTEEYSH	SYFWLDLKQLNDIYRYKTEEYSHTAVNKFN	7	0	920.472	AT4G34860.2;AT4G34860.1	AT4G34860.2	345	351	yes	no	2	0.030201	83.377	8645100	0	0	0	0	4908600	2407000	0	0	0	0	0	0	0	0	0	0	0	0	0	0	0	0	0	0	0	0	0	0	806780	522730	0	0	0	0	0	0	0	0	0	0	0	0	0	0	0	0	0	0	26019	2355	28035	318093;318094;318095;318096	481977	481977			1
SGFNTPR	PDHADYVISPSFGRRSGFNTPRSQPGFESH	ISPSFGRRSGFNTPRSQPGFESHPMVGEAW	7	0	777.377	AT4G34860.2;AT4G34860.1	AT4G34860.2	90	96	yes	no	2	0.0096637	104.8	8211500	0	0	0	0	6415900	0	0	1104600	0	0	0	0	0	0	0	0	0	0	0	0	0	0	0	0	0	0	0	0	0	0	0	383940	0	0	307160	0	0	0	0	0	0	0	0	0	0	0	0	0	28224	2355	30372	343827;343828;343829;343830	519503	519503			1
SLTELTGSPQLR	PRPLNIDRLRSLDERSLTELTGSPQLRNAD	DERSLTELTGSPQLRNADNASRAPDHADYV	12	0	1300.7	AT4G34860.2;AT4G34860.1	AT4G34860.2	55	66	yes	no	2	1.026e-18	173.37	64633000	0	0	0	9403100	25823000	15236000	8194600	1923000	0	0	0	0	0	0	0	0	0	0	0	0	0	0	0	0	0	0	0	0	0	0	4052700	0	0	0	0	0	0	0	0	0	0	0	0	0	0	0	0	0	29231	2355	31426	357564;357565;357566;357567;357568;357569;357570;357571;357572	541514;541515;541516;541517;541518;541519;541520;541521;541522;541523;541524;541525	541515			12
SQPGFESHPMVGEAWDALRR	ISPSFGRRSGFNTPRSQPGFESHPMVGEAW	ESHPMVGEAWDALRRSMVYFRGQPVGTIAA	20	1	2269.07	AT4G34860.2;AT4G34860.1	AT4G34860.2	97	116	yes	no	3;4	0.00034166	47.68	16247000	0	0	0	2000600	13408000	0	0	0	0	0	0	0	0	0	0	0	0	0	0	0	0	0	0	0	0	0	0	0	838350	0	0	0	0	0	0	0	0	0	0	0	0	0	0	0	0	0	0	0	29694	2355	31934	362952;362953;362954;362955;362956	548748;548749;548750	548748			2
STGDSSLADMPECQK	DSGFWWIILLRAYTKSTGDSSLADMPECQK	STGDSSLADMPECQKGIRLILSLCLSEGFD	15	0	1624.67	AT4G34860.2;AT4G34860.1	AT4G34860.2	240	254	yes	no	2	0.00015627	74.611	4634400	0	0	0	0	4634400	0	0	0	0	0	0	0	0	0	0	0	0	0	0	0	0	0	0	0	0	0	0	0	0	0	0	0	0	0	0	0	0	0	0	0	0	0	0	0	0	0	0	0	30118	2355	32380	368447;368448	556787;556788;556789	556787			3
VCYPAIESHEWR	IESRWEELVGEMPLKVCYPAIESHEWRIVT	PLKVCYPAIESHEWRIVTGCDPKNTRWSYH	12	0	1545.7	AT4G34860.2;AT4G34860.1	AT4G34860.2	441	452	yes	no	3	0.0066723	47.915	7297400	0	0	0	844280	6453100	0	0	0	0	0	0	0	0	0	0	0	0	0	0	0	0	0	0	0	0	0	0	0	0	0	0	0	0	0	0	0	0	0	0	0	0	0	0	0	0	0	0	0	33461	2355	35942	416213;416214	633325	633325			1
VFHDPVRNHETLIADFGESAIGR	DRFQLGEGVMPASFKVFHDPVRNHETLIAD	HETLIADFGESAIGRVAPVDSGFWWIILLR	23	1	2579.29	AT4G34860.2;AT4G34860.1	AT4G34860.2	198	220	yes	no	3;4	4.1844e-42	121.26	32912000	0	0	0	2394300	15127000	12288000	0	0	0	0	0	0	0	0	0	0	0	0	0	0	0	0	0	0	0	0	0	0	0	3102900	0	0	0	0	0	0	0	0	0	0	0	0	0	0	0	0	0	0	33885	2355	36385	421031;421032;421033;421034;421035	641012;641013;641014;641015;641016;641017;641018;641019;641020	641013			9
WEELVGEMPLK	TPDQSMAIMDLLEHRWEELVGEMPLKICYP	LEHRWEELVGEMPLKICYPCIESHEWRIVT	11	0	1329.66	AT4G34860.2;AT4G34860.1;AT4G09510.1;AT4G09510.2	AT4G09510.1	417	427	no	no	2	0.0009339	89.247	5963500	0	0	0	0	2053400	3910100	0	0	0	0	0	0	0	0	0	0	0	0	0	0	0	0	0	0	0	0	0	0	0	0	0	0	0	0	0	0	0	0	0	0	0	0	0	0	0	0	0	0	36813	2008;2355	39540	459082;459083	700285;700286	700285			2
YKTEEYSHTAVNK	SYFWLDFQQLNDIYRYKTEEYSHTAVNKFN	YRYKTEEYSHTAVNKFNVMPDSIPDWVFDF	13	1	1568.75	AT4G34860.2;AT4G34860.1;AT4G09510.1;AT4G09510.2;AT1G22650.1	AT4G09510.1	339	351	no	no	3	4.8003e-21	151.66	34857000	0	0	0	2364800	0	13654000	8418900	1997700	0	0	2854100	0	0	0	0	0	0	0	0	0	0	0	0	0	0	0	0	206260	0	2235300	1221200	0	0	0	0	0	1904800	0	0	0	0	0	0	0	0	0	0	0	37845	2008;2355	40625	472518;472519;472520;472521;472522;472523;472524;472525;472526;472527	722170;722171;722172;722173;722174	722170			5
AIEKVGSDSGK	HVVFGQVVKGLDVVKAIEKVGSDSGKTSKV	DVVKAIEKVGSDSGKTSKVVTITDCGQLS_	11	1	1089.57	AT4G34870.1	AT4G34870.1	148	158	yes	yes	2	0.010697	96.143	0	0	0	0	0	0	0	0	0	0	0	0	0	0	0	0	0	0	0	0	0	0	0	0	0	0	0	0	0	0	0	0	0	0	0	0	0	0	0	0	0	0	0	0	0	0	0	0	0	1470	2356	1571	17590;17591;17592;17593	26656;26657;26658;26659	26658			4
AIEKVGSDSGKTSK	HVVFGQVVKGLDVVKAIEKVGSDSGKTSKV	KAIEKVGSDSGKTSKVVTITDCGQLS____	14	2	1405.74	AT4G34870.1	AT4G34870.1	148	161	yes	yes	3	2.7557e-07	94.728	23224000	0	0	0	0	0	0	0	0	0	0	0	0	0	0	0	0	0	0	0	0	0	3746200	2122900	1568500	0	0	289520	0	0	0	0	0	0	0	0	0	0	0	0	0	0	0	0	0	14017000	1069200	409950	0	1471	2356	1572	17594;17595;17596;17597;17598;17599;17600;17601;17602;17603;17604;17605;17606;17607	26660;26661;26662;26663;26664;26665;26666;26667;26668;26669;26670;26671	26662			11
ALCTGEKGMGK	ELFADTTPNTAENFRALCTGEKGMGKLGKP	ENFRALCTGEKGMGKLGKPLHFKGSIFHRV	11	1	1150.55	AT4G34870.1	AT4G34870.1	38	48	yes	yes	2;3	1.8032e-06	144.65	157990000	0	0	0	0	0	0	0	0	0	0	0	0	0	0	0	0	0	0	0	813360	62821000	49860000	14220000	9492700	0	0	0	0	0	0	0	0	0	0	0	0	0	0	0	0	0	0	0	0	14745000	4315900	1410500	305880	1890	2356	2013;2014	22806;22807;22808;22809;22810;22811;22812;22813;22814;22815;22816;22817;22818;22819;22820;22821;22822;22823;22824;22825;22826;22827	34819;34820;34821;34822;34823;34824;34825;34826;34827;34828;34829;34830;34831;34832;34833;34834	34822			16
GLDVVKAIEK	SWLDGKHVVFGQVVKGLDVVKAIEKVGSDS	GQVVKGLDVVKAIEKVGSDSGKTSKVVTIT	10	1	1070.63	AT4G34870.1	AT4G34870.1	142	151	yes	yes	2	3.2157e-44	210.27	1069400000	457220	462870	1468000	0	0	8368800	18120000	2899200	0	1816300	0	5920700	4929400	6066700	6931500	7799800	5003500	0	4554100	52803000	438260000	162950000	41739000	9103600	0	0	0	0	0	0	0	0	0	1446400	0	0	0	0	0	0	3059400	0	5671800	24806000	178360000	69571000	4440700	2364800	11877	2356	12663	142415;142416;142417;142418;142419;142420;142421;142422;142423;142424;142425;142426;142427;142428;142429;142430;142431;142432;142433;142434;142435;142436;142437;142438;142439;142440;142441;142442;142443;142444;142445;142446;142447	213591;213592;213593;213594;213595;213596;213597;213598;213599;213600;213601;213602;213603;213604;213605;213606;213607;213608;213609;213610;213611;213612;213613;213614;213615;213616;213617;213618;213619;213620;213621;213622;213623;213624;213625;213626;213627;213628;213629	213624			39
GLDVVKAIEKVGSDSGK	SWLDGKHVVFGQVVKGLDVVKAIEKVGSDS	DVVKAIEKVGSDSGKTSKVVTITDCGQLS_	17	2	1700.93	AT4G34870.1	AT4G34870.1	142	158	yes	yes	2;3;4	1.7306e-40	160.97	170330000	0	0	0	0	0	0	0	0	0	0	0	0	0	0	0	0	0	0	0	11861000	76242000	34337000	7549300	701620	0	0	0	0	0	0	0	0	0	0	0	0	0	0	0	0	0	0	0	3476800	26537000	9626000	0	0	11878	2356	12664	142448;142449;142450;142451;142452;142453;142454;142455;142456;142457;142458;142459;142460;142461	213630;213631;213632;213633;213634;213635;213636;213637;213638;213639;213640;213641;213642;213643;213644;213645;213646;213647;213648;213649;213650;213651;213652;213653;213654;213655	213648			26
GMGKLGKPLHFK	PNTAENFRALCTGEKGMGKLGKPLHFKGSI	GEKGMGKLGKPLHFKGSIFHRVIPGFMCQG	12	2	1311.75	AT4G34870.1	AT4G34870.1	45	56	yes	yes	3	0.04605	37.144	3872700	0	0	0	0	0	0	0	0	0	0	0	0	0	0	0	0	0	0	0	3872700	0	0	0	0	0	0	0	0	0	0	0	0	0	0	0	0	0	0	0	0	0	0	0	0	0	0	0	0	12164	2356	12987	146288	219235	219235			1
HTGAGILSMANSGPNTNGSQFFICTDK	SIYGAKFKDENFIKKHTGAGILSMANSGPN	GPNTNGSQFFICTDKTSWLDGKHVVFGQVV	27	0	2824.29	AT4G34870.1	AT4G34870.1	99	125	yes	yes	2;3	1.1998e-209	223.44	1648200000	0	0	0	0	0	0	0	0	0	0	0	0	0	0	0	0	0	0	69429000	605980000	231240000	73164000	6850900	0	0	0	0	0	0	0	0	0	0	0	0	0	0	0	0	0	0	0	65639000	381160000	174970000	39792000	0	0	14014	2356	14967;14968	168713;168714;168715;168716;168717;168718;168719;168720;168721;168722;168723;168724;168725;168726;168727;168728;168729;168730;168731;168732;168733;168734;168735;168736;168737;168738	254535;254536;254537;254538;254539;254540;254541;254542;254543;254544;254545;254546;254547;254548;254549;254550;254551;254552;254553;254554;254555;254556;254557;254558;254559;254560;254561;254562;254563;254564;254565;254566;254567;254568;254569;254570;254571;254572;254573	254551	1591		39
HTGAGILSMANSGPNTNGSQFFICTDKTSWLDGK	SIYGAKFKDENFIKKHTGAGILSMANSGPN	QFFICTDKTSWLDGKHVVFGQVVKGLDVVK	34	1	3611.68	AT4G34870.1	AT4G34870.1	99	132	yes	yes	3;4	3.0174e-160	180.6	932860000	0	0	0	0	0	0	0	0	0	0	0	0	0	0	0	0	0	0	43037000	468340000	141240000	25944000	0	0	0	0	0	0	0	0	0	0	0	0	0	0	0	0	0	0	0	0	21657000	165890000	64901000	1848100	0	0	14015	2356	14969;14970	168739;168740;168741;168742;168743;168744;168745;168746;168747;168748;168749;168750;168751;168752;168753;168754;168755;168756;168757	254574;254575;254576;254577;254578;254579;254580;254581;254582;254583;254584;254585;254586;254587;254588;254589;254590;254591;254592;254593;254594;254595;254596;254597;254598;254599;254600;254601;254602;254603;254604;254605;254606;254607;254608;254609;254610;254611;254612;254613;254614;254615;254616;254617;254618;254619;254620;254621;254622;254623;254624;254625;254626;254627;254628;254629	254595	1591		56
HVVFGQVVK	QFFICTDKTSWLDGKHVVFGQVVKGLDVVK	SWLDGKHVVFGQVVKGLDVVKAIEKVGSDS	9	0	1011.59	AT4G34870.1	AT4G34870.1	133	141	yes	yes	1;2	3.6213e-21	193.98	8442300000	0	0	0	0	0	0	0	0	0	0	0	0	0	0	0	0	0	29333000	345020000	3496100000	1278300000	354740000	55067000	22559000	0	0	0	0	0	0	0	0	0	0	0	0	0	0	0	0	0	13147000	207330000	1506200000	789170000	325150000	13694000	6419200	14119	2356	15090	170321;170322;170323;170324;170325;170326;170327;170328;170329;170330;170331;170332;170333;170334;170335;170336;170337;170338;170339;170340;170341;170342;170343;170344;170345;170346;170347;170348;170349;170350;170351;170352;170353;170354;170355;170356;170357;170358;170359;170360;170361;170362;170363;170364;170365;170366;170367;170368;170369;170370;170371;170372;170373;170374;170375;170376;170377;170378;170379;170380;170381;170382;170383;170384;170385;170386;170387;170388;170389;170390;170391;170392;170393;170394;170395;170396;170397;170398;170399;170400;170401;170402;170403;170404;170405;170406;170407;170408;170409;170410;170411;170412;170413;170414;170415;170416;170417;170418;170419;170420;170421;170422;170423;170424;170425;170426;170427;170428;170429;170430;170431;170432;170433;170434;170435	257572;257573;257574;257575;257576;257577;257578;257579;257580;257581;257582;257583;257584;257585;257586;257587;257588;257589;257590;257591;257592;257593;257594;257595;257596;257597;257598;257599;257600;257601;257602;257603;257604;257605;257606;257607;257608;257609;257610;257611;257612;257613;257614;257615;257616;257617;257618;257619;257620;257621;257622;257623;257624;257625;257626;257627;257628;257629;257630;257631;257632;257633;257634;257635;257636;257637;257638;257639;257640;257641;257642;257643;257644;257645;257646;257647;257648;257649;257650;257651;257652;257653;257654;257655;257656;257657;257658;257659;257660;257661;257662;257663;257664;257665;257666;257667;257668;257669;257670;257671;257672;257673;257674;257675;257676;257677;257678;257679;257680;257681;257682;257683;257684;257685;257686;257687;257688;257689;257690;257691;257692;257693;257694;257695;257696;257697;257698;257699;257700;257701;257702;257703;257704;257705;257706;257707;257708;257709;257710;257711;257712;257713;257714;257715;257716;257717;257718;257719;257720;257721;257722;257723;257724;257725;257726;257727;257728;257729;257730;257731;257732;257733;257734;257735;257736;257737;257738;257739;257740;257741;257742;257743;257744;257745;257746;257747;257748;257749;257750;257751;257752;257753;257754;257755;257756;257757;257758;257759;257760;257761;257762;257763;257764;257765;257766;257767;257768;257769;257770;257771;257772;257773;257774;257775;257776;257777;257778;257779;257780;257781;257782;257783;257784;257785;257786;257787;257788;257789;257790;257791;257792;257793;257794;257795	257732			224
HVVFGQVVKGLDVVK	QFFICTDKTSWLDGKHVVFGQVVKGLDVVK	HVVFGQVVKGLDVVKAIEKVGSDSGKTSKV	15	1	1622.95	AT4G34870.1	AT4G34870.1	133	147	yes	yes	3	2.3398e-18	146.77	36438000	0	0	0	0	0	0	0	0	0	0	0	0	0	0	0	0	0	0	0	8662200	9735000	3149300	0	0	0	0	0	0	0	0	0	0	0	0	0	0	0	0	0	0	0	0	0	8068900	5214400	1608000	0	0	14120	2356	15091	170436;170437;170438;170439;170440;170441;170442;170443	257796;257797;257798;257799;257800;257801;257802;257803;257804;257805;257806;257807;257808;257809;257810;257811;257812;257813;257814;257815;257816;257817;257818	257805			23
IEMELFADTTPNTAENFR	RVFFDMSLSGTPIGRIEMELFADTTPNTAE	ELFADTTPNTAENFRALCTGEKGMGKLGKP	18	0	2097.97	AT4G34870.1	AT4G34870.1	20	37	yes	yes	2;3	0	286.61	14877000000	0	394050	0	0	0	0	0	0	0	0	0	0	0	0	0	0	0	59082000	874980000	7390200000	1798700000	441430000	30681000	4812700	268630	708640	756650	0	0	0	0	0	0	0	0	0	0	0	0	0	0	37688000	616570000	2457800000	883330000	268210000	8682500	3063300	14700	2356	15698;15699	176891;176892;176893;176894;176895;176896;176897;176898;176899;176900;176901;176902;176903;176904;176905;176906;176907;176908;176909;176910;176911;176912;176913;176914;176915;176916;176917;176918;176919;176920;176921;176922;176923;176924;176925;176926;176927;176928;176929;176930;176931;176932;176933;176934;176935;176936;176937;176938;176939;176940;176941;176942;176943;176944;176945;176946;176947;176948;176949;176950;176951;176952;176953;176954;176955;176956;176957;176958;176959;176960;176961;176962;176963;176964;176965;176966;176967;176968;176969;176970;176971;176972;176973;176974;176975;176976;176977;176978;176979;176980;176981;176982;176983;176984;176985;176986;176987;176988;176989;176990;176991;176992;176993;176994;176995;176996;176997;176998;176999;177000;177001;177002;177003;177004;177005;177006;177007;177008;177009	267482;267483;267484;267485;267486;267487;267488;267489;267490;267491;267492;267493;267494;267495;267496;267497;267498;267499;267500;267501;267502;267503;267504;267505;267506;267507;267508;267509;267510;267511;267512;267513;267514;267515;267516;267517;267518;267519;267520;267521;267522;267523;267524;267525;267526;267527;267528;267529;267530;267531;267532;267533;267534;267535;267536;267537;267538;267539;267540;267541;267542;267543;267544;267545;267546;267547;267548;267549;267550;267551;267552;267553;267554;267555;267556;267557;267558;267559;267560;267561;267562;267563;267564;267565;267566;267567;267568;267569;267570;267571;267572;267573;267574;267575;267576;267577;267578;267579;267580;267581;267582;267583;267584;267585;267586;267587;267588;267589;267590;267591;267592;267593;267594;267595;267596;267597;267598;267599;267600;267601;267602;267603;267604;267605;267606;267607;267608;267609;267610;267611;267612;267613;267614;267615;267616;267617;267618;267619;267620;267621;267622;267623;267624;267625;267626;267627;267628;267629;267630;267631;267632;267633;267634;267635;267636;267637;267638;267639;267640;267641;267642;267643;267644;267645;267646;267647;267648;267649;267650;267651;267652;267653;267654;267655;267656;267657;267658;267659;267660;267661;267662;267663;267664;267665;267666;267667;267668;267669;267670;267671;267672;267673;267674;267675;267676;267677;267678;267679;267680;267681;267682;267683;267684;267685;267686;267687;267688;267689;267690;267691;267692;267693;267694;267695;267696;267697;267698;267699;267700;267701;267702;267703;267704;267705;267706;267707;267708;267709;267710;267711;267712;267713;267714;267715;267716;267717;267718;267719;267720;267721;267722;267723;267724;267725;267726;267727;267728;267729;267730;267731;267732;267733;267734;267735;267736;267737;267738;267739;267740;267741;267742;267743;267744;267745;267746;267747;267748;267749;267750;267751;267752;267753;267754;267755;267756;267757;267758;267759;267760;267761;267762;267763;267764;267765;267766;267767;267768;267769	267735	1592		286
KHTGAGILSMANSGPNTNGSQFFICTDK	ESIYGAKFKDENFIKKHTGAGILSMANSGP	GPNTNGSQFFICTDKTSWLDGKHVVFGQVV	28	1	2952.39	AT4G34870.1	AT4G34870.1	98	125	yes	yes	3;4	4.8737e-14	87.792	53430000	0	0	0	0	0	0	0	0	0	0	0	0	0	0	0	0	0	0	0	19931000	6211400	2170200	0	0	0	0	0	0	0	0	0	0	0	0	0	0	0	0	0	0	0	0	0	18163000	6954400	0	0	0	17594	2356	18760	213527;213528;213529;213530;213531;213532	325375;325376;325377;325378;325379;325380;325381;325382;325383;325384;325385;325386;325387;325388	325376			14
KHTGAGILSMANSGPNTNGSQFFICTDKTSWLDGK	ESIYGAKFKDENFIKKHTGAGILSMANSGP	QFFICTDKTSWLDGKHVVFGQVVKGLDVVK	35	2	3739.77	AT4G34870.1	AT4G34870.1	98	132	yes	yes	4;5	3.8113e-43	103.5	27500000	0	0	0	0	0	0	0	0	0	0	0	0	0	0	0	0	0	0	0	23127000	3482900	890440	0	0	0	0	0	0	0	0	0	0	0	0	0	0	0	0	0	0	0	0	0	0	0	0	0	0	17595	2356	18761	213533;213534;213535;213536	325389;325390;325391;325392;325393;325394;325395	325391			7
LGKPLHFK	ENFRALCTGEKGMGKLGKPLHFKGSIFHRV	GEKGMGKLGKPLHFKGSIFHRVIPGFMCQG	8	1	938.57	AT4G34870.1	AT4G34870.1	49	56	yes	yes	2	0.03603	117.16	492850000	0	0	0	0	0	0	0	0	0	0	0	0	0	0	0	0	0	2343400	20046000	297010000	42782000	0	1511500	0	0	0	0	0	0	0	0	0	0	0	0	0	0	0	0	0	0	1115200	11096000	56052000	45937000	14952000	0	0	19724	2356	20975	239338;239339;239340;239341;239342;239343;239344;239345;239346;239347	363572;363573;363574;363575;363576;363577;363578;363579;363580;363581;363582;363583;363584;363585	363578			14
LGKPLHFKGSIFHR	ENFRALCTGEKGMGKLGKPLHFKGSIFHRV	KLGKPLHFKGSIFHRVIPGFMCQGGDFTAK	14	2	1635.94	AT4G34870.1	AT4G34870.1	49	62	yes	yes	3;4	7.5302e-10	102.73	449350000	0	0	0	0	0	0	0	0	0	0	0	0	0	0	0	0	0	0	10628000	81747000	95781000	37693000	7261100	0	0	0	0	0	0	0	0	0	0	0	0	0	0	0	0	0	0	0	17407000	60665000	118700000	19474000	0	0	19725	2356	20976	239348;239349;239350;239351;239352;239353;239354;239355;239356;239357;239358;239359;239360;239361;239362;239363;239364;239365;239366;239367;239368;239369;239370;239371;239372;239373;239374;239375;239376;239377;239378;239379;239380;239381;239382;239383;239384;239385;239386;239387;239388;239389;239390;239391;239392;239393;239394;239395;239396	363586;363587;363588;363589;363590;363591;363592;363593;363594;363595;363596;363597;363598;363599;363600;363601;363602;363603;363604;363605;363606;363607;363608;363609;363610;363611;363612;363613;363614;363615;363616;363617;363618;363619;363620;363621;363622;363623;363624;363625;363626;363627;363628;363629;363630;363631;363632;363633;363634;363635;363636;363637;363638;363639;363640;363641;363642;363643;363644;363645;363646;363647;363648;363649;363650;363651;363652;363653;363654;363655;363656;363657;363658;363659;363660;363661;363662;363663;363664;363665;363666;363667;363668;363669;363670;363671;363672;363673;363674;363675;363676;363677;363678;363679;363680;363681;363682;363683;363684;363685;363686;363687;363688;363689;363690;363691;363692;363693;363694;363695;363696;363697;363698	363654			113
NGTGGESIYGAK	VIPGFMCQGGDFTAKNGTGGESIYGAKFKD	TAKNGTGGESIYGAKFKDENFIKKHTGAGI	12	0	1152.54	AT4G34870.1	AT4G34870.1	78	89	yes	yes	2	2.6743e-18	170.47	14783000000	0	0	0	0	0	0	0	0	0	0	0	0	0	0	0	0	3657900	22493000	245350000	4182900000	3436300000	1568500000	227980000	85189000	252190	0	0	0	0	0	0	0	0	0	0	0	0	0	0	0	0	10642000	209540000	1709400000	2095000000	886350000	70742000	28835000	24003	2356	25874	293460;293461;293462;293463;293464;293465;293466;293467;293468;293469;293470;293471;293472;293473;293474;293475;293476;293477;293478;293479;293480;293481;293482;293483;293484;293485;293486;293487;293488;293489;293490;293491;293492;293493;293494;293495;293496;293497;293498;293499;293500;293501;293502	445614;445615;445616;445617;445618;445619;445620;445621;445622;445623;445624;445625;445626;445627;445628;445629;445630;445631;445632;445633;445634;445635;445636;445637;445638;445639;445640;445641;445642;445643;445644;445645;445646;445647;445648;445649;445650;445651;445652;445653;445654;445655;445656;445657;445658;445659;445660;445661;445662;445663;445664;445665;445666;445667;445668;445669;445670;445671;445672;445673;445674;445675;445676;445677;445678;445679;445680;445681;445682;445683;445684;445685;445686;445687;445688;445689;445690;445691;445692;445693;445694;445695;445696;445697;445698;445699;445700;445701;445702;445703;445704;445705;445706;445707;445708;445709;445710;445711;445712;445713;445714;445715;445716;445717;445718;445719;445720;445721;445722;445723;445724;445725;445726;445727;445728;445729;445730;445731;445732	445622			119
TSKVVTITDCGQLS	DVVKAIEKVGSDSGKTSKVVTITDCGQLS_	KTSKVVTITDCGQLS_______________	14	1	1507.76	AT4G34870.1	AT4G34870.1	159	172	yes	yes	2	3.263e-39	178.71	357940000	0	0	0	0	0	0	0	0	0	0	0	0	0	0	0	0	0	0	0	19015000	156490000	51522000	22500000	5487900	0	0	0	0	0	0	0	0	0	0	0	0	0	0	0	0	0	0	0	15307000	59764000	20879000	5045800	1924400	32481	2356	34899	400683;400684;400685;400686;400687;400688;400689;400690;400691;400692	607834;607835;607836;607837;607838;607839;607840;607841;607842;607843;607844;607845;607846;607847;607848	607836			15
TSWLDGKHVVFGQVVK	GPNTNGSQFFICTDKTSWLDGKHVVFGQVV	SWLDGKHVVFGQVVKGLDVVKAIEKVGSDS	16	1	1798.97	AT4G34870.1	AT4G34870.1	126	141	yes	yes	2;3;4	2.3069e-45	170.07	1225300000	0	0	0	0	0	0	0	0	0	0	0	0	0	0	0	0	0	0	42489000	536170000	223880000	48009000	4227700	0	0	0	0	0	0	0	0	0	0	0	0	0	0	0	0	0	0	0	36153000	202150000	116780000	15460000	0	0	32576	2356	34999	402022;402023;402024;402025;402026;402027;402028;402029;402030;402031;402032;402033;402034;402035;402036;402037;402038;402039;402040;402041;402042;402043;402044;402045;402046;402047;402048;402049;402050	610152;610153;610154;610155;610156;610157;610158;610159;610160;610161;610162;610163;610164;610165;610166;610167;610168;610169;610170;610171;610172;610173;610174;610175;610176;610177;610178;610179;610180;610181;610182;610183;610184;610185;610186;610187;610188;610189;610190;610191;610192;610193;610194;610195;610196;610197;610198;610199;610200;610201;610202;610203;610204;610205;610206;610207;610208;610209;610210;610211;610212;610213;610214;610215;610216;610217;610218;610219;610220;610221;610222;610223;610224;610225;610226;610227;610228;610229;610230;610231	610167			80
VFFDMSLSGTPIGR	______________________________	RVFFDMSLSGTPIGRIEMELFADTTPNTAE	14	0	1525.76	AT4G34870.1	AT4G34870.1	6	19	yes	yes	2	9.695e-106	220.1	11660000000	0	0	0	0	0	0	0	0	0	0	0	0	0	0	0	0	0	32348000	544880000	5528700000	1827400000	257360000	19740000	4642000	1356400	1193500	642500	0	782210	0	0	0	0	0	0	0	0	0	6314100	0	0	20820000	398330000	2206400000	674170000	125080000	6530700	3199600	33856	2356	36352;36353	420575;420576;420577;420578;420579;420580;420581;420582;420583;420584;420585;420586;420587;420588;420589;420590;420591;420592;420593;420594;420595;420596;420597;420598;420599;420600;420601;420602;420603;420604;420605;420606;420607;420608;420609;420610;420611;420612;420613;420614;420615;420616;420617;420618;420619;420620;420621;420622;420623;420624;420625;420626;420627;420628;420629;420630;420631;420632;420633;420634;420635;420636;420637;420638;420639;420640;420641;420642;420643;420644;420645;420646;420647;420648;420649;420650;420651;420652;420653;420654;420655;420656;420657;420658;420659;420660;420661;420662;420663;420664;420665;420666;420667;420668;420669;420670;420671;420672;420673;420674;420675;420676;420677;420678;420679;420680;420681;420682;420683;420684;420685;420686;420687;420688;420689;420690;420691;420692;420693;420694;420695;420696;420697;420698;420699;420700;420701;420702;420703;420704;420705;420706;420707;420708;420709;420710;420711;420712;420713;420714;420715;420716;420717;420718;420719;420720;420721;420722;420723;420724;420725;420726;420727;420728;420729;420730;420731;420732;420733;420734;420735;420736;420737;420738;420739;420740;420741;420742;420743;420744;420745;420746	640275;640276;640277;640278;640279;640280;640281;640282;640283;640284;640285;640286;640287;640288;640289;640290;640291;640292;640293;640294;640295;640296;640297;640298;640299;640300;640301;640302;640303;640304;640305;640306;640307;640308;640309;640310;640311;640312;640313;640314;640315;640316;640317;640318;640319;640320;640321;640322;640323;640324;640325;640326;640327;640328;640329;640330;640331;640332;640333;640334;640335;640336;640337;640338;640339;640340;640341;640342;640343;640344;640345;640346;640347;640348;640349;640350;640351;640352;640353;640354;640355;640356;640357;640358;640359;640360;640361;640362;640363;640364;640365;640366;640367;640368;640369;640370;640371;640372;640373;640374;640375;640376;640377;640378;640379;640380;640381;640382;640383;640384;640385;640386;640387;640388;640389;640390;640391;640392;640393;640394;640395;640396;640397;640398;640399;640400;640401;640402;640403;640404;640405;640406;640407;640408;640409;640410;640411;640412;640413;640414;640415;640416;640417;640418;640419;640420;640421;640422;640423;640424;640425;640426;640427;640428;640429;640430;640431;640432;640433;640434;640435;640436;640437;640438;640439;640440;640441;640442;640443;640444;640445;640446;640447;640448;640449;640450;640451;640452;640453;640454;640455;640456;640457;640458;640459;640460;640461;640462;640463;640464;640465;640466;640467;640468;640469;640470;640471;640472;640473;640474;640475;640476;640477;640478;640479;640480;640481;640482;640483;640484;640485;640486;640487;640488;640489;640490;640491;640492;640493;640494;640495;640496;640497;640498;640499;640500;640501;640502;640503;640504;640505;640506;640507;640508;640509;640510;640511;640512;640513;640514;640515;640516;640517;640518;640519;640520;640521;640522;640523;640524;640525;640526;640527;640528;640529;640530;640531;640532;640533;640534;640535;640536;640537;640538;640539;640540;640541;640542;640543;640544;640545;640546;640547;640548;640549;640550;640551;640552;640553;640554;640555;640556;640557;640558;640559;640560;640561;640562;640563;640564;640565;640566;640567;640568;640569;640570;640571;640572;640573;640574;640575;640576;640577;640578;640579;640580;640581;640582;640583;640584;640585;640586;640587;640588;640589;640590;640591;640592;640593;640594;640595;640596;640597;640598;640599;640600;640601;640602;640603;640604;640605;640606;640607;640608	640434	1593		332
VFFDMSLSGTPIGRIEMELFADTTPNTAENFR	______________________________	ELFADTTPNTAENFRALCTGEKGMGKLGKP	32	1	3605.72	AT4G34870.1	AT4G34870.1	6	37	yes	yes	3	6.5108e-35	108.75	98622000	0	0	0	0	0	0	0	0	0	0	0	0	0	0	0	0	0	0	0	0	91619000	0	0	0	0	0	0	0	0	0	0	0	0	0	0	0	0	0	0	0	0	0	0	7002600	0	0	0	0	33857	2356	36354;36355	420747;420748;420749	640609;640610;640611;640612;640613	640609	1592;1593		5
VGSDSGKTSK	GQVVKGLDVVKAIEKVGSDSGKTSKVVTIT	KAIEKVGSDSGKTSKVVTITDCGQLS____	10	1	964.483	AT4G34870.1	AT4G34870.1	152	161	yes	yes	2	0.038014	75.652	0	0	0	0	0	0	0	0	0	0	0	0	0	0	0	0	0	0	0	0	0	0	0	0	0	0	0	0	0	0	0	0	0	0	0	0	0	0	0	0	0	0	0	0	0	0	0	0	0	34192	2356	36715	424709	646351	646351			1
VGSDSGKTSKVVTITDCGQLS	GQVVKGLDVVKAIEKVGSDSGKTSKVVTIT	KTSKVVTITDCGQLS_______________	21	2	2138.05	AT4G34870.1	AT4G34870.1	152	172	yes	yes	3	7.3394e-11	88.264	104790000	0	0	0	0	0	0	0	0	0	0	0	0	0	0	0	0	0	0	0	7356600	42346000	14292000	18919000	0	0	0	0	0	0	0	0	0	0	0	0	0	0	0	0	0	0	0	0	6036700	10092000	2880300	1760000	1108400	34193	2356	36716	424710;424711;424712;424713;424714;424715;424716;424717;424718	646352;646353;646354;646355;646356;646357;646358;646359;646360	646354			9
VIPGFMCQGGDFTAK	KLGKPLHFKGSIFHRVIPGFMCQGGDFTAK	VIPGFMCQGGDFTAKNGTGGESIYGAKFKD	15	0	1626.75	AT4G34870.1	AT4G34870.1	63	77	yes	yes	2;3	1.4657e-40	179.19	26756000000	0	0	0	0	0	0	0	0	0	0	0	0	0	0	0	0	0	57576000	788470000	8907700000	5619300000	1701700000	152440000	59735000	598160	0	0	0	0	0	0	0	0	9104300	0	0	0	0	0	0	0	37337000	635460000	4076600000	3834000000	845050000	19839000	10975000	34497	2356	37044;37045	428843;428844;428845;428846;428847;428848;428849;428850;428851;428852;428853;428854;428855;428856;428857;428858;428859;428860;428861;428862;428863;428864;428865;428866;428867;428868;428869;428870;428871;428872;428873;428874;428875;428876;428877;428878;428879;428880;428881;428882;428883;428884;428885;428886;428887;428888;428889;428890;428891;428892;428893;428894;428895;428896;428897;428898;428899;428900;428901;428902;428903;428904;428905;428906;428907;428908;428909;428910;428911;428912;428913;428914;428915;428916;428917;428918;428919;428920;428921;428922;428923;428924;428925;428926;428927;428928;428929;428930;428931;428932;428933;428934;428935;428936;428937;428938;428939;428940;428941;428942;428943;428944;428945;428946;428947;428948;428949;428950;428951;428952;428953;428954;428955;428956;428957;428958;428959;428960;428961;428962;428963;428964;428965;428966;428967;428968;428969;428970;428971;428972;428973;428974	653169;653170;653171;653172;653173;653174;653175;653176;653177;653178;653179;653180;653181;653182;653183;653184;653185;653186;653187;653188;653189;653190;653191;653192;653193;653194;653195;653196;653197;653198;653199;653200;653201;653202;653203;653204;653205;653206;653207;653208;653209;653210;653211;653212;653213;653214;653215;653216;653217;653218;653219;653220;653221;653222;653223;653224;653225;653226;653227;653228;653229;653230;653231;653232;653233;653234;653235;653236;653237;653238;653239;653240;653241;653242;653243;653244;653245;653246;653247;653248;653249;653250;653251;653252;653253;653254;653255;653256;653257;653258;653259;653260;653261;653262;653263;653264;653265;653266;653267;653268;653269;653270;653271;653272;653273;653274;653275;653276;653277;653278;653279;653280;653281;653282;653283;653284;653285;653286;653287;653288;653289;653290;653291;653292;653293;653294;653295;653296;653297;653298;653299;653300;653301;653302;653303;653304;653305;653306;653307;653308;653309;653310;653311;653312;653313;653314;653315;653316;653317;653318;653319;653320;653321;653322;653323;653324;653325;653326;653327;653328;653329;653330;653331;653332;653333;653334;653335;653336;653337;653338;653339;653340;653341;653342;653343;653344;653345;653346;653347;653348;653349;653350;653351;653352;653353;653354;653355;653356;653357;653358;653359;653360;653361;653362;653363;653364;653365;653366;653367;653368;653369;653370;653371;653372;653373;653374;653375;653376;653377;653378;653379;653380;653381;653382;653383;653384;653385;653386;653387;653388;653389;653390;653391;653392;653393;653394;653395;653396;653397;653398;653399;653400;653401;653402;653403;653404;653405;653406;653407;653408;653409;653410;653411;653412;653413;653414;653415;653416;653417;653418;653419;653420;653421;653422;653423;653424;653425;653426;653427;653428;653429;653430;653431;653432;653433;653434;653435;653436;653437;653438;653439;653440;653441;653442;653443;653444;653445;653446;653447;653448;653449;653450;653451;653452;653453;653454;653455;653456;653457;653458;653459;653460;653461;653462;653463;653464;653465;653466;653467;653468;653469;653470;653471;653472;653473;653474;653475;653476;653477;653478;653479;653480;653481;653482;653483;653484;653485;653486;653487;653488;653489;653490;653491;653492;653493;653494;653495;653496;653497;653498;653499;653500;653501;653502;653503;653504;653505;653506;653507;653508;653509;653510;653511;653512;653513;653514;653515;653516;653517;653518;653519;653520;653521;653522;653523;653524;653525;653526;653527;653528;653529;653530;653531;653532;653533;653534;653535;653536;653537;653538;653539;653540;653541;653542;653543;653544;653545;653546;653547;653548;653549	653179	1594		381
VIPGFMCQGGDFTAKNGTGGESIYGAK	KLGKPLHFKGSIFHRVIPGFMCQGGDFTAK	TAKNGTGGESIYGAKFKDENFIKKHTGAGI	27	1	2761.28	AT4G34870.1	AT4G34870.1	63	89	yes	yes	3	6.1608e-69	138.08	113020000	0	0	0	0	0	0	0	0	0	0	0	0	0	0	0	0	0	0	0	0	64984000	21699000	11869000	0	0	0	0	0	0	0	0	0	0	0	0	0	0	0	0	0	0	0	0	0	10698000	3766700	0	0	34498	2356	37046;37047	428975;428976;428977;428978;428979;428980;428981;428982;428983	653550;653551;653552;653553;653554;653555;653556;653557;653558;653559;653560;653561;653562;653563;653564;653565;653566;653567	653552	1594		18
VVTITDCGQLS	KAIEKVGSDSGKTSKVVTITDCGQLS____	KTSKVVTITDCGQLS_______________	11	0	1191.58	AT4G34870.1	AT4G34870.1	162	172	yes	yes	1;2	1.3523e-240	260.19	24176000000	0	0	0	0	0	0	0	0	0	0	0	0	0	0	0	0	0	47261000	562980000	5539600000	5220600000	1919500000	495830000	140700000	703670	669650	706520	0	0	0	0	0	0	0	0	0	0	0	0	0	0	32726000	617280000	3903400000	3878900000	1529400000	207160000	78900000	36513	2356	39226	455388;455389;455390;455391;455392;455393;455394;455395;455396;455397;455398;455399;455400;455401;455402;455403;455404;455405;455406;455407;455408;455409;455410;455411;455412;455413;455414;455415;455416;455417;455418;455419;455420;455421;455422;455423;455424;455425;455426;455427;455428;455429;455430;455431;455432;455433;455434;455435;455436;455437;455438;455439;455440;455441;455442;455443;455444;455445;455446;455447;455448;455449;455450;455451;455452;455453;455454;455455;455456;455457;455458;455459;455460	694288;694289;694290;694291;694292;694293;694294;694295;694296;694297;694298;694299;694300;694301;694302;694303;694304;694305;694306;694307;694308;694309;694310;694311;694312;694313;694314;694315;694316;694317;694318;694319;694320;694321;694322;694323;694324;694325;694326;694327;694328;694329;694330;694331;694332;694333;694334;694335;694336;694337;694338;694339;694340;694341;694342;694343;694344;694345;694346;694347;694348;694349;694350;694351;694352;694353;694354;694355;694356;694357;694358;694359;694360;694361;694362;694363;694364;694365;694366;694367;694368;694369;694370;694371;694372;694373;694374;694375;694376;694377;694378;694379;694380;694381;694382;694383;694384;694385;694386;694387;694388;694389;694390;694391;694392;694393;694394;694395;694396;694397;694398;694399;694400;694401;694402;694403;694404;694405;694406;694407;694408;694409;694410;694411;694412;694413;694414;694415;694416;694417;694418;694419;694420;694421;694422;694423;694424;694425;694426;694427;694428;694429;694430;694431;694432;694433;694434;694435;694436;694437;694438;694439;694440;694441;694442;694443;694444;694445;694446;694447;694448;694449;694450;694451;694452;694453;694454;694455	694403			160
DENFIKK	KNGTGGESIYGAKFKDENFIKKHTGAGILS	SIYGAKFKDENFIKKHTGAGILSMANSGPN	7	1	892.465	AT4G34870.1;AT2G16600.1;AT2G16600.2	AT4G34870.1	92	98	no	no	2	0.015015	119.57	235190000	0	0	0	0	0	0	0	0	0	0	0	0	0	0	0	0	0	0	3920400	66667000	43512000	23051000	4494100	1825500	0	0	0	0	0	0	0	0	0	0	0	0	0	0	0	0	0	0	3448500	38222000	32213000	16166000	1255000	410390	4659	2356;874	5012	58442;58443;58444;58445;58446;58447;58448;58449;58450;58451;58452;58453;58454;58455;58456;58457;58458;58459;58460;58461	89314;89315;89316;89317;89318;89319;89320;89321;89322;89323;89324;89325;89326;89327;89328;89329;89330;89331;89332;89333;89334	89314			21
FKDENFIK	TAKNGTGGESIYGAKFKDENFIKKHTGAGI	ESIYGAKFKDENFIKKHTGAGILSMANSGP	8	1	1039.53	AT4G34870.1;AT2G16600.1;AT2G16600.2	AT4G34870.1	90	97	no	no	2	0.0025702	167.24	5217600000	0	0	0	0	0	0	0	0	0	0	0	0	0	0	0	0	0	15108000	174030000	1721100000	989230000	422430000	56996000	23496000	0	0	0	0	0	0	0	0	0	0	0	0	0	0	0	0	0	5702100	86401000	685690000	736920000	276990000	16091000	7438400	9483	2356;874	10125	113180;113181;113182;113183;113184;113185;113186;113187;113188;113189;113190;113191;113192;113193;113194;113195;113196;113197	168476;168477;168478;168479;168480;168481;168482;168483;168484;168485;168486;168487;168488;168489;168490;168491;168492;168493;168494;168495;168496;168497;168498;168499;168500;168501;168502;168503;168504;168505;168506;168507;168508;168509;168510;168511;168512;168513;168514;168515;168516;168517;168518;168519;168520;168521;168522;168523;168524;168525;168526;168527;168528;168529;168530;168531;168532;168533;168534;168535;168536;168537;168538;168539	168505			64
FKDENFIKK	TAKNGTGGESIYGAKFKDENFIKKHTGAGI	SIYGAKFKDENFIKKHTGAGILSMANSGPN	9	2	1167.63	AT4G34870.1;AT2G16600.1;AT2G16600.2	AT4G34870.1	90	98	no	no	2;3	8.6043e-39	206.78	23391000000	0	0	0	0	0	0	0	0	0	0	0	0	0	0	0	0	4674700	33670000	713510000	8183800000	5839300000	2175200000	296260000	53773000	0	0	0	0	0	0	0	0	0	0	0	0	0	0	0	0	3171100	19677000	305470000	2360500000	2544300000	812000000	34968000	10985000	9484	2356;874	10126	113198;113199;113200;113201;113202;113203;113204;113205;113206;113207;113208;113209;113210;113211;113212;113213;113214;113215;113216;113217;113218;113219;113220;113221;113222;113223;113224;113225;113226;113227;113228;113229;113230;113231;113232;113233;113234;113235;113236;113237;113238;113239;113240;113241;113242;113243;113244;113245;113246;113247;113248;113249;113250;113251;113252;113253;113254;113255;113256;113257;113258;113259;113260;113261;113262;113263;113264;113265;113266;113267;113268;113269;113270;113271;113272;113273;113274;113275;113276;113277;113278;113279;113280;113281;113282;113283;113284;113285;113286;113287;113288;113289	168540;168541;168542;168543;168544;168545;168546;168547;168548;168549;168550;168551;168552;168553;168554;168555;168556;168557;168558;168559;168560;168561;168562;168563;168564;168565;168566;168567;168568;168569;168570;168571;168572;168573;168574;168575;168576;168577;168578;168579;168580;168581;168582;168583;168584;168585;168586;168587;168588;168589;168590;168591;168592;168593;168594;168595;168596;168597;168598;168599;168600;168601;168602;168603;168604;168605;168606;168607;168608;168609;168610;168611;168612;168613;168614;168615;168616;168617;168618;168619;168620;168621;168622;168623;168624;168625;168626;168627;168628;168629;168630;168631;168632;168633;168634;168635;168636;168637;168638;168639;168640;168641;168642;168643;168644;168645;168646;168647;168648;168649;168650;168651;168652;168653;168654;168655;168656;168657;168658;168659;168660;168661;168662;168663;168664;168665;168666;168667;168668;168669;168670;168671;168672;168673;168674;168675;168676;168677;168678;168679;168680;168681;168682;168683;168684;168685;168686;168687;168688;168689;168690;168691;168692;168693;168694;168695;168696;168697;168698;168699;168700;168701;168702;168703;168704;168705;168706;168707;168708;168709;168710;168711;168712;168713;168714;168715;168716;168717;168718;168719;168720;168721;168722;168723;168724;168725;168726;168727;168728;168729;168730;168731;168732;168733;168734;168735;168736;168737;168738;168739	168653			199
TSWLDGK	GPNTNGSQFFICTDKTSWLDGKHVVFGQVV	QFFICTDKTSWLDGKHVVFGQVVKGLDVVK	7	0	805.397	AT4G34870.1;AT2G16600.1;AT2G16600.2;AT3G56070.2;AT3G56070.1	AT4G34870.1	126	132	no	no	1;2	5.347e-17	179.97	3352300000	0	0	0	0	0	0	0	0	0	0	0	0	0	0	0	0	0	17781000	194950000	543500000	456430000	116800000	18658000	10179000	0	0	0	0	0	0	0	0	0	0	0	0	0	0	0	0	0	0	189400000	1031700000	531770000	217250000	10488000	13379000	32572	2356;874;1847	34995	401941;401942;401943;401944;401945;401946;401947;401948;401949;401950;401951;401952;401953;401954;401955;401956;401957;401958;401959;401960;401961;401962;401963;401964;401965;401966;401967;401968	609983;609984;609985;609986;609987;609988;609989;609990;609991;609992;609993;609994;609995;609996;609997;609998;609999;610000;610001;610002;610003;610004;610005;610006;610007;610008;610009;610010;610011;610012;610013;610014;610015;610016;610017;610018;610019;610020;610021;610022;610023;610024;610025	609992			41
CTGYRPIVDAFR	SEEEIEECLAGNLCRCTGYRPIVDAFRVFA	LCRCTGYRPIVDAFRVFAKSDDALYCGVSS	12	1	1453.71	AT4G34890.1	AT4G34890.1	161	172	yes	yes	2;3	3.0682e-05	101.89	97353000	0	0	0	0	0	0	0	28862000	25689000	8693800	0	0	0	0	0	4682700	0	0	0	0	0	0	0	0	0	0	0	0	0	0	0	11144000	10795000	0	0	0	0	0	7487600	0	0	0	0	0	0	0	0	0	4261	2357	4592	53643;53644;53645;53646;53647;53648;53649;53650;53651;53652	82367;82368;82369;82370;82371;82372;82373;82374;82375;82376;82377;82378;82379	82371			13
HNFNTFTELVSACYFQR	ACEQIIARMEPVASKHNFNTFTELVSACYF	FNTFTELVSACYFQRIDLSAHGFHIVPDLG	17	0	2132.97	AT4G34890.1	AT4G34890.1	1137	1153	yes	yes	2	1.2551e-20	118.37	0	0	0	0	0	0	0	0	0	0	0	0	0	0	0	0	0	0	0	0	0	0	0	0	0	0	0	0	0	0	0	0	0	0	0	0	0	0	0	0	0	0	0	0	0	0	0	0	0	13868	2357	14818	167194;167195	251933;251934	251933			2
IAAELNK	GGPQGMLITENWIQRIAAELNKSPEEIKEM	ITENWIQRIAAELNKSPEEIKEMNFQVEGS	7	0	757.433	AT4G34890.1	AT4G34890.1	959	965	yes	yes	2	0.042423	74.415	10020000	0	0	0	0	0	0	0	0	0	0	0	0	4232800	0	0	0	0	0	0	0	0	0	0	0	0	0	0	0	0	0	0	3399100	2387900	0	0	0	0	0	0	0	0	0	0	0	0	0	0	0	14199	2357	15171	171306;171307;171308	259400	259400			1
IDLSAHGFHIVPDLGFDWISGK	FNTFTELVSACYFQRIDLSAHGFHIVPDLG	FHIVPDLGFDWISGKGNAFRYYTYGAAFAE	22	0	2423.23	AT4G34890.1	AT4G34890.1	1154	1175	yes	yes	3	1.5653e-05	56.766	43179000	0	0	0	0	0	0	0	21783000	21395000	0	0	0	0	0	0	0	0	0	0	0	0	0	0	0	0	0	0	0	0	0	0	0	0	0	0	0	0	0	0	0	0	0	0	0	0	0	0	0	14536	2357	15528	175158;175159	265010;265011;265012	265011			3
IDLSAHGFHIVPDLGFDWISGKGNAFR	FNTFTELVSACYFQRIDLSAHGFHIVPDLG	DLGFDWISGKGNAFRYYTYGAAFAEVEIDT	27	1	2968.5	AT4G34890.1	AT4G34890.1	1154	1180	yes	yes	4	5.3646e-05	41.908	33947000	0	0	0	0	0	0	0	12175000	21772000	0	0	0	0	0	0	0	0	0	0	0	0	0	0	0	0	0	0	0	0	0	0	0	0	0	0	0	0	0	0	0	0	0	0	0	0	0	0	0	14537	2357	15529	175160;175161	265013	265013			1
IGKQDYETVKQGTSVGSSEVHLSAR	PSHMSAVQPVPRLSRIGKQDYETVKQGTSV	QGTSVGSSEVHLSARMQVTGEAEYTDDTPV	25	2	2675.35	AT4G34890.1	AT4G34890.1	584	608	yes	yes	3;4;5	1.2306e-109	182.4	113210000	0	0	0	0	0	0	0	32338000	52956000	11156000	0	0	0	0	0	0	0	0	0	0	0	0	0	0	0	0	0	0	0	0	0	0	12459000	4303800	0	0	0	0	0	0	0	0	0	0	0	0	0	0	15025	2357	16046	181309;181310;181311;181312;181313;181314;181315	274893;274894;274895;274896;274897;274898;274899;274900;274901;274902;274903;274904	274895			12
ILSIDDSAAK	TLHAAFVLSKVPHARILSIDDSAAKSSSGF	VPHARILSIDDSAAKSSSGFVGLFLAKDIP	10	0	1031.55	AT4G34890.1	AT4G34890.1	642	651	yes	yes	2	0.001304	95.502	162490000	0	0	725310	0	0	0	0	37404000	43183000	17095000	10200000	0	0	0	0	0	0	0	0	0	0	0	0	0	0	0	0	0	0	0	3912000	18160000	18506000	6608800	6697100	0	0	0	0	0	0	0	0	0	0	0	0	0	15735	2357	16801	190434;190435;190436;190437;190438;190439;190440;190441;190442;190443	289076;289077;289078;289079;289080;289081;289082;289083;289084;289085	289084			10
IPSINDMPFNLNVSLLK	IKPGSLLTCGPGNYKIPSINDMPFNLNVSL	SINDMPFNLNVSLLKGNPNTKAIHSSKAVG	17	0	1914.03	AT4G34890.1	AT4G34890.1	1265	1281	yes	yes	2	0.0016159	52.576	13802000	0	0	0	0	0	0	0	8854700	0	0	0	0	0	0	0	0	0	0	0	0	0	0	0	0	0	0	0	0	0	0	0	4946800	0	0	0	0	0	0	0	0	0	0	0	0	0	0	0	0	16087	2357	17188	194919;194920	296092;296093	296092			2
KTEEFLIGK	SIAYGGVAPLSLCARKTEEFLIGKNWNKDL	LSLCARKTEEFLIGKNWNKDLLQDALKVIQ	9	1	1063.59	AT4G34890.1	AT4G34890.1	498	506	yes	yes	2	0.0046537	106.16	24685000	0	0	0	0	0	0	0	0	0	24685000	0	0	0	0	0	0	0	0	0	0	0	0	0	0	0	0	0	0	0	0	0	0	0	0	0	0	0	0	0	0	0	0	0	0	0	0	0	0	18271	2357	19456	221251;221252	335939;335940	335939			2
LGCGEGGCGACTVMVSSYDR	TLLEYLRDLGLTGTKLGCGEGGCGACTVMV	GGCGACTVMVSSYDRKSKTSVHYAVNACLA	20	0	2134.85	AT4G34890.1	AT4G34890.1	51	70	yes	yes	2	2.8805e-15	104.17	14884000	0	0	0	0	0	0	0	5840100	6065800	0	0	0	0	0	0	0	0	0	0	0	0	0	0	0	0	0	0	0	0	0	0	2978500	0	0	0	0	0	0	0	0	0	0	0	0	0	0	0	0	19585	2357	20828	237406;237407;237408	360547;360548;360549;360550	360547			4
LGCGEGGCGACTVMVSSYDRK	TLLEYLRDLGLTGTKLGCGEGGCGACTVMV	GCGACTVMVSSYDRKSKTSVHYAVNACLAP	21	1	2262.95	AT4G34890.1	AT4G34890.1	51	71	yes	yes	3	1.5163e-114	196.31	63281000	0	0	0	0	0	0	0	17687000	25086000	6569300	0	0	0	0	0	0	0	0	0	0	0	0	0	0	0	0	0	0	0	0	0	5816700	5597200	2524600	0	0	0	0	0	0	0	0	0	0	0	0	0	0	19586	2357	20829	237409;237410;237411;237412;237413;237414	360551;360552;360553;360554;360555;360556;360557;360558;360559;360560	360552			10
LGLHPVQESLASSHGSQCGFCTPGFIMSMYSLLR	EGMHVISIEGLGHRKLGLHPVQESLASSHG	FCTPGFIMSMYSLLRSSKNSPSEEEIEECL	34	0	3766.77	AT4G34890.1	AT4G34890.1	106	139	yes	yes	4	0.036162	13.123	57542000	0	0	0	0	0	0	43184000	0	14358000	0	0	0	0	0	0	0	0	0	0	0	0	0	0	0	0	0	0	0	0	0	0	0	0	0	0	0	0	0	0	0	0	0	0	0	0	0	0	0	19739	2357	20991	239488;239489	363799	363799			1
MQVTGEAEYTDDTPVPPNTLHAAFVLSK	QGTSVGSSEVHLSARMQVTGEAEYTDDTPV	PVPPNTLHAAFVLSKVPHARILSIDDSAAK	28	0	3030.46	AT4G34890.1	AT4G34890.1	609	636	yes	yes	3	1.0859e-06	45.511	132290000	0	0	0	0	0	0	6110000	31962000	44168000	15683000	0	0	0	0	0	0	0	0	0	0	0	0	0	0	0	0	0	0	0	0	0	10074000	13831000	10466000	0	0	0	0	0	0	0	0	0	0	0	0	0	0	23269	2357	24996	282862;282863;282864;282865;282866;282867;282868;282869	428629;428630;428631;428632;428633;428634;428635;428636;428637;428638;428639;428640;428641;428642;428643;428644;428645;428646;428647;428648;428649;428650;428651	428635			23
NWNKDLLQDALK	LSLCARKTEEFLIGKNWNKDLLQDALKVIQ	IGKNWNKDLLQDALKVIQSDVVIKEDAPGG	12	1	1456.77	AT4G34890.1	AT4G34890.1	507	518	yes	yes	3	4.9218e-05	107.09	21225000	0	0	0	0	0	0	0	7268700	0	6180700	0	0	0	0	0	0	0	0	0	0	0	0	0	0	0	0	0	0	0	0	0	3493500	4282700	0	0	0	0	0	0	0	0	0	0	0	0	0	0	0	25168	2357	27153	309623;309624;309625;309626	470223;470224;470225;470226;470227	470227			5
QGTSVGSSEVHLSAR	PRLSRIGKQDYETVKQGTSVGSSEVHLSAR	QGTSVGSSEVHLSARMQVTGEAEYTDDTPV	15	0	1513.75	AT4G34890.1	AT4G34890.1	594	608	yes	yes	2;3	4.9297e-06	91.657	137840000	0	0	0	0	0	2267100	6326800	45148000	23352000	18375000	0	0	0	0	0	0	0	0	0	0	0	0	0	0	0	0	0	0	0	0	2046900	14768000	14774000	6110700	4675200	0	0	0	0	0	0	0	0	0	0	0	0	0	25749	2357	27754	315052;315053;315054;315055;315056;315057;315058;315059;315060;315061;315062;315063	477724;477725;477726;477727;477728;477729;477730;477731;477732;477733;477734;477735;477736;477737;477738;477739;477740;477741;477742;477743;477744;477745	477732			22
SDDALYCGVSSLSLQDGSTICPSTGKPCSCGSK	TGYRPIVDAFRVFAKSDDALYCGVSSLSLQ	TICPSTGKPCSCGSKTTNEVASCNEDRFQS	33	1	3493.51	AT4G34890.1	AT4G34890.1	177	209	yes	yes	3	1.2378e-16	83.944	51680000	0	0	0	0	0	0	0	14858000	19272000	0	0	0	0	0	0	0	0	0	0	0	0	0	0	0	0	0	0	0	0	0	0	8013200	9537100	0	0	0	0	0	0	0	0	0	0	0	0	0	0	0	27647	2357	29760	335499;335500;335501;335502	506219;506220;506221;506222;506223;506224;506225;506226;506227;506228;506229;506230	506224			12
TEVGLTDWFPLESPATPER	SSVFFAIKEAIKAARTEVGLTDWFPLESPA	LTDWFPLESPATPERIRMACFDEFSAPFVN	19	0	2144.04	AT4G34890.1	AT4G34890.1	1319	1337	yes	yes	2	7.3086e-87	187.57	294790000	0	0	0	0	0	0	0	82025000	75687000	33071000	0	0	0	0	0	0	0	0	0	0	0	0	0	0	0	0	0	0	0	0	8074200	36926000	39028000	19983000	0	0	0	0	0	0	0	0	0	0	0	0	0	0	31122	2357	33437	381338;381339;381340;381341;381342;381343;381344	576362;576363;576364;576365;576366;576367;576368;576369;576370;576371;576372;576373;576374;576375;576376;576377;576378	576362			17
TTNEVASCNEDR	TICPSTGKPCSCGSKTTNEVASCNEDRFQS	GSKTTNEVASCNEDRFQSISYSDIDGAKYT	12	0	1394.57	AT4G34890.1	AT4G34890.1	210	221	yes	yes	2	0.0016928	74.162	9598000	0	0	0	0	0	0	0	3594700	3620400	0	0	0	0	0	0	0	0	0	0	0	0	0	0	0	0	0	0	0	0	0	0	2383000	0	0	0	0	0	0	0	0	0	0	0	0	0	0	0	0	32658	2357	35087	403176;403177;403178;403179	611771;611772;611773;611774	611771			4
TTNEVASCNEDRFQSISYSDIDGAK	TICPSTGKPCSCGSKTTNEVASCNEDRFQS	DRFQSISYSDIDGAKYTDKELIFPPELLLR	25	1	2806.24	AT4G34890.1	AT4G34890.1	210	234	yes	yes	3	2.4854e-43	123.2	110650000	0	0	0	0	0	0	0	32739000	29274000	12876000	0	0	0	0	0	0	0	0	0	0	0	0	0	0	0	0	0	0	0	0	0	14095000	16180000	5482800	0	0	0	0	0	0	0	0	0	0	0	0	0	0	32659	2357	35088	403180;403181;403182;403183;403184;403185	611775;611776;611777;611778;611779;611780;611781;611782;611783;611784;611785;611786;611787;611788;611789	611777			15
VDVRYEELPAILSIK	VVADTHENAKTAAGKVDVRYEELPAILSIK	VDVRYEELPAILSIKEAINAKSFHPNTEKR	15	1	1743.98	AT4G34890.1	AT4G34890.1	711	725	yes	yes	3	5.0048e-05	76.391	54806000	0	0	0	0	0	0	0	18991000	16643000	0	0	0	0	0	0	0	0	0	0	0	0	0	0	0	0	0	0	0	0	0	0	9387400	9784900	0	0	0	0	0	0	0	0	0	0	0	0	0	0	0	33617	2357	36104	417818;417819;417820;417821;417822	635834;635835;635836;635837;635838;635839	635837			6
VFLEDKGQQLFVSDASIAYGGVAPLSLCAR	HRRDDDIAIVNGGMRVFLEDKGQQLFVSDA	SIAYGGVAPLSLCARKTEEFLIGKNWNKDL	30	1	3210.64	AT4G34890.1	AT4G34890.1	468	497	yes	yes	3	0.020782	25.871	0	0	0	0	0	0	0	0	0	0	0	0	0	0	0	0	0	0	0	0	0	0	0	0	0	0	0	0	0	0	0	0	0	0	0	0	0	0	0	0	0	0	0	0	0	0	0	0	0	33913	2357	36414	421323	641504	641504			1
VIQSDVVIKEDAPGGMVEFR	IGKNWNKDLLQDALKVIQSDVVIKEDAPGG	VVIKEDAPGGMVEFRKSLTLSFFFKFFLWV	20	1	2188.12	AT4G34890.1	AT4G34890.1	519	538	yes	yes	3	0.038206	21.865	2475700	0	0	0	0	0	0	0	0	0	0	0	0	0	0	0	0	0	0	0	0	0	0	0	0	0	0	0	0	0	0	0	2475700	0	0	0	0	0	0	0	0	0	0	0	0	0	0	0	0	34522	2357	37078	429331	654150	654150			1
VIQSDVVIKEDAPGGMVEFRK	IGKNWNKDLLQDALKVIQSDVVIKEDAPGG	VIKEDAPGGMVEFRKSLTLSFFFKFFLWVS	21	2	2316.21	AT4G34890.1	AT4G34890.1	519	539	yes	yes	3;4	0.00014174	54.225	12886000	0	0	0	0	0	0	0	8762600	4123000	0	0	0	0	0	0	0	0	0	0	0	0	0	0	0	0	0	0	0	0	0	0	0	0	0	0	0	0	0	0	0	0	0	0	0	0	0	0	0	34523	2357	37079	429332;429333;429334	654151;654152;654153	654153			3
VSCNFLK	TLQHCTLHQLWKELKVSCNFLKARREADEF	HQLWKELKVSCNFLKARREADEFNSHNRWK	7	0	866.432	AT4G34890.1	AT4G34890.1	1002	1008	yes	yes	2	0.023586	90.986	20106000	0	0	0	0	0	0	0	0	20106000	0	0	0	0	0	0	0	0	0	0	0	0	0	0	0	0	0	0	0	0	0	0	0	0	0	0	0	0	0	0	0	0	0	0	0	0	0	0	0	35727	2357	38383	444495	677294	677294			1
YEELPAILSIK	THENAKTAAGKVDVRYEELPAILSIKEAIN	VDVRYEELPAILSIKEAINAKSFHPNTEKR	11	0	1274.71	AT4G34890.1	AT4G34890.1	715	725	yes	yes	2	0.002849	77.662	63477000	0	0	0	0	0	0	7729600	0	17782000	10985000	0	0	0	0	0	0	0	0	0	0	0	0	0	0	0	0	0	0	0	0	1519700	12014000	10115000	3332200	0	0	0	0	0	0	0	0	0	0	0	0	0	0	37402	2357	40155	466619;466620;466621;466622;466623;466624;466625	712629;712630;712631;712632;712633;712634	712633			6
AFIEQLK	KIVKERPAHETSACKAFIEQLKWFAGTQIR	AHETSACKAFIEQLKWFAGTQIRNVACIGG	7	0	847.48	AT4G34890.1;AT4G34900.1	AT4G34890.1	357	363	no	no	2	0.067338	64.803	10648000	0	0	0	0	0	0	0	0	0	0	0	0	0	0	0	0	0	0	0	0	0	0	0	0	0	0	0	0	0	0	0	4192300	4523700	1932100	0	0	0	0	0	0	0	0	0	0	0	0	0	0	952	2357;2358	1009	11532;11533;11534	17476	17476			1
AMFHSDNVYEIPHVR	NGGNSLDLSLSVLERAMFHSDNVYEIPHVR	AMFHSDNVYEIPHVRIVGNVCFTNFPSNTA	15	0	1813.86	AT4G34890.1;AT4G34900.1	AT4G34890.1	910	924	no	no	3;4	0.00024465	62.378	171020000	0	0	0	0	0	0	0	48866000	75555000	18807000	0	0	0	0	0	0	0	0	0	0	0	0	0	0	0	0	0	0	0	0	1714000	8736300	13747000	3598600	0	0	0	0	0	0	0	0	0	0	0	0	0	0	2315	2357;2358	2475;2476	28547;28548;28549;28550;28551;28552;28553;28554;28555;28556;28557;28558;28559;28560	44398;44399;44400;44401;44402;44403;44404;44405;44406;44407;44408;44409;44410;44411;44412	44401			15
DFFLGYR	RITNCNGDVRSIPAKDFFLGYRKVDMGSNE	DVRSIPAKDFFLGYRKVDMGSNEILLSVFL	7	0	916.444	AT4G34890.1;AT4G34900.1	AT4G34890.1	416	422	no	no	2	0.005105	114.6	11980000	0	0	0	0	0	0	0	4406200	3565500	0	0	0	0	0	0	0	0	0	0	0	0	0	0	0	0	0	0	0	0	0	0	2052900	1955400	0	0	0	0	0	0	0	0	0	0	0	0	0	0	0	4696	2357;2358	5051	58910;58911;58912;58913;58914	90020;90021;90022;90023	90020			4
DLGLTGTK	LPDGLAHMTLLEYLRDLGLTGTKLGCGEGG	TLLEYLRDLGLTGTKLGCGEGGCGACTVMV	8	0	803.439	AT4G34890.1;AT4G34900.1	AT4G34890.1	43	50	no	no	2	0.042095	64.265	80032000	0	0	0	0	0	0	0	28543000	20930000	8141000	4463000	0	0	0	0	0	0	0	0	0	0	0	0	0	0	0	0	0	0	0	0	6977100	6684500	2487200	1807200	0	0	0	0	0	0	0	0	0	0	0	0	0	5297	2357;2358	5688	65831;65832;65833;65834;65835;65836;65837;65838	99824;99825;99826;99827	99827			4
FGISFTTK	HNRWKKRGVAMVPTKFGISFTTKFMNQAGA	VAMVPTKFGISFTTKFMNQAGALVHVYTDG	8	0	899.475	AT4G34890.1;AT4G34900.1	AT4G34890.1	1034	1041	no	no	2	0.014432	83.206	34801000	0	0	0	0	0	0	0	8340900	13875000	5140100	0	0	0	0	0	0	0	0	0	0	0	0	0	0	0	0	0	0	0	0	0	3362400	4082100	0	0	0	0	0	0	0	0	0	0	0	0	0	0	0	9221	2357;2358	9843	109594;109595;109596;109597;109598	162581;162582;162583;162584;162585;162586;162587	162581			7
FQSISYSDIDGAK	GSKTTNEVASCNEDRFQSISYSDIDGAKYT	DRFQSISYSDIDGAKYTDKELIFPPELLLR	13	0	1429.67	AT4G34890.1;AT4G34900.1	AT4G34890.1	222	234	no	no	2	0.00036551	82.171	16145000	0	0	0	0	0	0	0	5888200	0	0	0	0	0	0	0	0	0	0	0	0	0	0	0	0	0	0	0	0	0	0	0	6356300	3900900	0	0	0	0	0	0	0	0	0	0	0	0	0	0	0	9955	2357;2358	10631	118620;118621;118622;118623	176947;176948;176949;176950;176951	176949			5
GFGGPQGMLITENWIQR	GNVCFTNFPSNTAFRGFGGPQGMLITENWI	GGPQGMLITENWIQRIAAELNKSPEEIKEM	17	0	1902.94	AT4G34890.1;AT4G34900.1	AT4G34890.1	942	958	no	no	2	4.9214e-16	127.17	141130000	0	0	0	0	0	0	0	55144000	50992000	0	0	0	0	0	0	0	0	0	0	0	0	0	0	0	0	0	0	0	0	0	0	28114000	6882100	0	0	0	0	0	0	0	0	0	0	0	0	0	0	0	11033	2357;2358	11766;11767	131507;131508;131509;131510;131511;131512;131513;131514	196820;196821;196822;196823;196824;196825;196826;196827;196828;196829;196830;196831;196832	196824	1595		13
GVAMVPTK	READEFNSHNRWKKRGVAMVPTKFGISFTT	HNRWKKRGVAMVPTKFGISFTTKFMNQAGA	8	0	801.442	AT4G34890.1;AT4G34900.1	AT4G34890.1	1026	1033	no	no	2	0.032147	68.787	6672900	0	0	0	0	0	0	0	6672900	0	0	0	0	0	0	0	0	0	0	0	0	0	0	0	0	0	0	0	0	0	0	0	0	0	0	0	0	0	0	0	0	0	0	0	0	0	0	0	0	12964	2357;2358	13843	155837	233053	233053			1
IGKQDYETVK	PSHMSAVQPVPRLSRIGKQDYETVKQGTSV	PRLSRIGKQDYETVKQGTSVGSSEVHLSAR	10	1	1179.61	AT4G34890.1;AT4G34900.1	AT4G34890.1	584	593	no	no	2;3	0.0011198	112.36	108590000	0	0	0	0	0	0	7264300	28501000	29392000	15792000	0	0	0	0	0	0	0	0	0	0	0	0	0	0	0	0	0	0	0	0	1821300	8214200	11191000	6416300	0	0	0	0	0	0	0	0	0	0	0	0	0	0	15024	2357;2358	16045	181295;181296;181297;181298;181299;181300;181301;181302;181303;181304;181305;181306;181307;181308	274885;274886;274887;274888;274889;274890;274891;274892	274886			8
IVGNVCFTNFPSNTAFR	AMFHSDNVYEIPHVRIVGNVCFTNFPSNTA	GNVCFTNFPSNTAFRGFGGPQGMLITENWI	17	0	1942.94	AT4G34890.1;AT4G34900.1	AT4G34890.1	925	941	no	no	2	7.4599e-69	191.26	262550000	0	0	0	0	0	0	14967000	60387000	70827000	25349000	0	0	0	0	0	0	0	0	0	0	0	0	0	0	0	0	0	0	0	1271200	6706700	24927000	26792000	12493000	0	18831000	0	0	0	0	0	0	0	0	0	0	0	0	16805	2357;2358	17934	204192;204193;204194;204195;204196;204197;204198;204199;204200;204201;204202;204203	311008;311009;311010;311011;311012;311013;311014;311015;311016;311017;311018;311019;311020;311021;311022;311023;311024;311025	311013			18
KGDVELCFQSGQCDR	INAKSFHPNTEKRLRKGDVELCFQSGQCDR	KGDVELCFQSGQCDRVIEGEVQMGGQEHFY	15	1	1797.78	AT4G34890.1;AT4G34900.1	AT4G34890.1	743	757	no	no	2;3	5.9141e-09	122.45	51072000	0	0	0	0	0	0	0	22282000	12300000	6497400	0	0	0	0	0	0	0	0	0	0	0	0	0	0	0	0	0	0	0	0	0	5162300	4830500	0	0	0	0	0	0	0	0	0	0	0	0	0	0	0	17476	2357;2358	18638	212287;212288;212289;212290;212291;212292;212293	323475;323476;323477;323478;323479;323480;323481;323482;323483;323484;323485	323478			11
LILDRDVDMMITGHR	AAASVPSYLLNRPVKLILDRDVDMMITGHR	LILDRDVDMMITGHRHSFLGKYKVGFTNEG	15	1	1783.91	AT4G34890.1;AT4G34900.1	AT4G34890.1	854	868	no	no	3;4	4.2268e-05	82.007	29900000	0	0	0	0	0	0	0	0	29900000	0	0	0	0	0	0	0	0	0	0	0	0	0	0	0	0	0	0	0	0	0	0	0	0	0	0	0	0	0	0	0	0	0	0	0	0	0	0	0	20120	2357;2358	21394	243871;243872	370410;370411;370412;370413	370410			4
LLVGNTEVGIEMR	LQNLLELKANYPDAKLLVGNTEVGIEMRLK	AKLLVGNTEVGIEMRLKRLQYQVLISVAQV	13	0	1429.76	AT4G34890.1;AT4G34900.1	AT4G34890.1	285	297	no	no	2	0.00018205	85.958	31052000	0	0	0	0	0	0	3966200	9738800	0	6707900	0	0	0	0	0	0	0	0	0	0	0	0	0	0	0	0	0	0	0	0	1909500	4195300	4534700	0	0	0	0	0	0	0	0	0	0	0	0	0	0	0	20798	2357;2358	22091	251363;251364;251365;251366;251367;251368	381437;381438;381439;381440;381441;381442	381440			6
NSPSEEEIEECLAGNLCR	PGFIMSMYSLLRSSKNSPSEEEIEECLAGN	SEEEIEECLAGNLCRCTGYRPIVDAFRVFA	18	0	2105.9	AT4G34890.1;AT4G34900.1	AT4G34890.1	143	160	no	no	2;3	1.6822e-104	206.74	114260000	0	0	0	0	0	0	5768100	24490000	44645000	0	0	0	0	0	0	0	0	0	0	0	0	0	0	0	0	0	0	0	0	0	0	15884000	14112000	9361400	0	0	0	0	0	0	0	0	0	0	0	0	0	0	24872	2357;2358	26837	305624;305625;305626;305627;305628;305629;305630;305631;305632	464268;464269;464270;464271;464272;464273;464274;464275;464276;464277;464278;464279;464280;464281;464282;464283;464284;464285;464286	464271			19
NVACIGGNICTASPISDLNPLWMASR	AFIEQLKWFAGTQIRNVACIGGNICTASPI	ASPISDLNPLWMASRAEFRITNCNGDVRSI	26	0	2816.34	AT4G34890.1;AT4G34900.1	AT4G34890.1	372	397	no	no	2	6.7457e-86	145.55	17717000	0	0	0	0	0	0	0	17717000	0	0	0	0	0	0	0	0	0	0	0	0	0	0	0	0	0	0	0	0	0	0	0	0	0	0	0	0	0	0	0	0	0	0	0	0	0	0	0	0	25007	2357;2358	26979	307082;307083	466186;466187	466187			2
RVLPDGLAHMTLLEYLR	GDEFTEALLYVNGVRRVLPDGLAHMTLLEY	LPDGLAHMTLLEYLRDLGLTGTKLGCGEGG	17	1	1996.09	AT4G34890.1;AT4G34900.1	AT4G34890.1	26	42	no	no	3	0.017594	34.721	0	0	0	0	0	0	0	0	0	0	0	0	0	0	0	0	0	0	0	0	0	0	0	0	0	0	0	0	0	0	0	0	0	0	0	0	0	0	0	0	0	0	0	0	0	0	0	0	0	27275	2357;2358	29358	331357	500443	500443			1
SAFIAAAASVPSYLLNRPVK	KTKRIGGGFGGKETRSAFIAAAASVPSYLL	AAASVPSYLLNRPVKLILDRDVDMMITGHR	20	1	2074.16	AT4G34890.1;AT4G34900.1	AT4G34890.1	834	853	no	no	2;3	7.8922e-10	94.856	168960000	0	0	0	0	0	0	0	42407000	64035000	14206000	0	0	0	0	0	0	0	0	0	0	0	0	0	0	0	0	0	0	0	0	4733700	13634000	17761000	7490400	4690900	0	0	0	0	0	0	0	0	0	0	0	0	0	27414	2357;2358	29502	332590;332591;332592;332593;332594;332595;332596;332597;332598	502072;502073;502074;502075;502076;502077;502078;502079	502074			8
SIPAKDFFLGYR	SRAEFRITNCNGDVRSIPAKDFFLGYRKVD	DVRSIPAKDFFLGYRKVDMGSNEILLSVFL	12	1	1412.75	AT4G34890.1;AT4G34900.1	AT4G34890.1	411	422	no	no	2;3	4.2329e-05	98.353	171190000	0	0	0	0	0	953850	6637000	42086000	61770000	19713000	4698100	0	0	0	0	0	0	0	0	0	0	0	0	0	0	0	0	0	0	0	2432200	12256000	10038000	10606000	0	0	0	0	0	0	0	0	0	0	0	0	0	0	28633	2357;2358	30804	349564;349565;349566;349567;349568;349569;349570;349571;349572;349573;349574;349575;349576;349577;349578	529062;529063;529064;529065;529066;529067;529068;529069;529070;529071;529072;529073;529074;529075;529076;529077;529078;529079;529080;529081	529073			20
SIPAKDFFLGYRK	SRAEFRITNCNGDVRSIPAKDFFLGYRKVD	VRSIPAKDFFLGYRKVDMGSNEILLSVFLP	13	2	1540.84	AT4G34890.1;AT4G34900.1	AT4G34890.1	411	423	no	no	3	0.014345	44.426	20252000	0	0	0	0	0	0	0	4802300	8372700	3582400	0	0	0	0	0	0	0	0	0	0	0	0	0	0	0	0	0	0	0	0	0	1978800	1516100	0	0	0	0	0	0	0	0	0	0	0	0	0	0	0	28634	2357;2358	30805	349579;349580;349581;349582;349583	529082;529083;529084	529083			3
SSKNSPSEEEIEECLAGNLCR	FCTPGFIMSMYSLLRSSKNSPSEEEIEECL	SEEEIEECLAGNLCRCTGYRPIVDAFRVFA	21	1	2408.06	AT4G34890.1;AT4G34900.1	AT4G34890.1	140	160	no	no	3	0.00084051	41.53	47350000	0	0	0	0	0	0	0	15060000	19834000	5332100	0	0	0	0	0	0	0	0	0	0	0	0	0	0	0	0	0	0	0	0	0	2618600	4506200	0	0	0	0	0	0	0	0	0	0	0	0	0	0	0	29935	2357;2358	32187	366359;366360;366361;366362;366363	553960;553961;553962;553963	553961			4
SSSGFVGLFLAK	VPHARILSIDDSAAKSSSGFVGLFLAKDIP	AAKSSSGFVGLFLAKDIPGDNMIGPIVPDE	12	0	1211.65	AT4G34890.1;AT4G34900.1	AT4G34890.1	652	663	no	no	2	0.00012472	109.44	140330000	0	0	0	0	0	0	4784200	37329000	37224000	9972000	0	0	0	0	0	0	0	0	0	0	0	0	0	0	0	0	0	0	0	0	3851700	16898000	22949000	7326300	0	0	0	0	0	0	0	0	0	0	0	0	0	0	29999	2357;2358	32254	367057;367058;367059;367060;367061;367062;367063;367064	554895;554896;554897;554898;554899;554900;554901;554902;554903;554904;554905;554906;554907;554908	554897			14
VGFTNEGK	MMITGHRHSFLGKYKVGFTNEGKILALDLE	SFLGKYKVGFTNEGKILALDLEIYNNGGNS	8	0	850.418	AT4G34890.1;AT4G34900.1	AT4G34890.1	877	884	no	no	2	0.012444	85.813	29015000	0	0	0	0	0	0	0	10021000	7989400	3820500	0	0	0	0	0	0	0	0	0	0	0	0	0	0	0	0	0	0	0	0	0	2655000	3175100	1354300	0	0	0	0	0	0	0	0	0	0	0	0	0	0	34074	2357;2358	36587	423374;423375;423376;423377;423378;423379	644523;644524	644523			2
VLPDGLAHMTLLEYLR	DEFTEALLYVNGVRRVLPDGLAHMTLLEYL	LPDGLAHMTLLEYLRDLGLTGTKLGCGEGG	16	0	1839.99	AT4G34890.1;AT4G34900.1	AT4G34890.1	27	42	no	no	2;3	6.6656e-08	95.428	105820000	0	0	0	0	0	0	9994200	30701000	31407000	0	0	0	0	0	0	0	0	0	0	0	0	0	0	0	0	0	0	0	0	0	0	12873000	20848000	0	0	0	0	0	0	0	0	0	0	0	0	0	0	0	34973	2357;2358	37558	434926;434927;434928;434929;434930;434931;434932;434933;434934;434935	662841;662842;662843;662844;662845;662846;662847;662848;662849;662850;662851;662852	662846			12
YKVGFTNEGK	VDMMITGHRHSFLGKYKVGFTNEGKILALD	SFLGKYKVGFTNEGKILALDLEIYNNGGNS	10	1	1141.58	AT4G34890.1;AT4G34900.1	AT4G34890.1	875	884	no	no	2	0.012137	90.15	21080000	0	0	0	0	0	0	882680	7041000	5934500	7222200	0	0	0	0	0	0	0	0	0	0	0	0	0	0	0	0	0	0	0	0	0	0	0	0	0	0	0	0	0	0	0	0	0	0	0	0	0	0	37851	2357;2358	40631	472568;472569;472570;472571	722234;722235	722234			2
YTDKELIFPPELLLR	DRFQSISYSDIDGAKYTDKELIFPPELLLR	YTDKELIFPPELLLRKLTPLKLRGNGGITW	15	1	1846.02	AT4G34890.1;AT4G34900.1	AT4G34890.1	235	249	no	no	2;3	5.0262e-05	74.966	111790000	0	0	0	0	0	0	0	37882000	28311000	10506000	0	0	0	0	0	0	0	0	0	0	0	0	0	0	0	0	0	0	0	0	3402300	17638000	14049000	0	0	0	0	0	0	0	0	0	0	0	0	0	0	0	38365	2357;2358	41190	479537;479538;479539;479540;479541;479542;479543;479544	733303;733304;733305;733306;733307;733308;733309;733310;733311;733312;733313;733314;733315	733305			13
YVSHVLGLPMSK	VHMISSTQAPQKHQKYVSHVLGLPMSKVVC	HQKYVSHVLGLPMSKVVCKTKRIGGGFGGK	12	0	1329.71	AT4G34890.1;AT4G34900.1	AT4G34890.1	804	815	no	no	2;3	2.3206e-05	102.97	68684000	0	0	0	0	0	0	0	18230000	34830000	9541700	0	0	0	0	0	0	0	0	0	0	0	0	0	0	0	0	0	0	0	0	0	0	4011700	2071300	0	0	0	0	0	0	0	0	0	0	0	0	0	0	38534	2357;2358	41371	481631;481632;481633;481634;481635;481636;481637	736650;736651;736652;736653;736654;736655;736656;736657;736658	736650			9
YYTYGAAFAEVEIDTLTGDFHTR	DLGFDWISGKGNAFRYYTYGAAFAEVEIDT	AEVEIDTLTGDFHTRAADIMLDLGYSLNPA	23	0	2639.22	AT4G34890.1;AT4G34900.1	AT4G34890.1	1181	1203	no	no	3	1.41e-11	92.309	64414000	0	0	0	0	0	0	0	26243000	26940000	0	0	0	0	0	0	0	0	0	0	0	0	0	0	0	0	0	0	0	0	0	0	2359100	8872400	0	0	0	0	0	0	0	0	0	0	0	0	0	0	0	38615	2357;2358	41456	482840;482841;482842;482843;482844	738556;738557;738558;738559;738560;738561;738562;738563;738564	738556			9
IDLSAHGFHIVPELEFDWVSGKGNAYR	FNTFSELASACYFQRIDLSAHGFHIVPELE	ELEFDWVSGKGNAYRYYTYGAAFAEVEIDT	27	1	3056.51	AT4G34900.1	AT4G34900.1	1146	1172	yes	yes	3	0.044945	25.407	0	0	0	0	0	0	0	0	0	0	0	0	0	0	0	0	0	0	0	0	0	0	0	0	0	0	0	0	0	0	0	0	0	0	0	0	0	0	0	0	0	0	0	0	0	0	0	0	0	14538	2358	15530	175162	265014	265014			1
RLGGGFGGKETR	HVLGLPMSKVVCKTKRLGGGFGGKETRSAF	KTKRLGGGFGGKETRSAFIAAAASVPSYLL	12	2	1233.66	AT4G34900.1	AT4G34900.1	814	825	yes	yes	3	0.0045556	59.731	4810700	0	0	0	0	0	0	0	4810700	0	0	0	0	0	0	0	0	0	0	0	0	0	0	0	0	0	0	0	0	0	0	0	0	0	0	0	0	0	0	0	0	0	0	0	0	0	0	0	0	26936	2358	28997	327969	495873	495873			1
FLSETHSEIVILEIR	LTSYEIDVVIDDVIRFLSETHSEIVILEIR	FLSETHSEIVILEIRTEFGHKDPPGFETYL	15	0	1784.97	AT4G34920.1	AT4G34920.1	131	145	yes	yes	3	4.05e-10	125.28	9893900	0	0	0	0	0	0	0	0	0	0	0	0	0	0	0	0	0	7053900	2840000	0	0	0	0	0	0	0	0	0	0	0	0	0	0	0	0	0	0	0	0	0	0	0	0	0	0	0	0	0	9694	2359	10348	115792;115793	172693;172694;172695	172693			3
HLSEQQPTSSR	IDTDLPWTKFQSNLKHLSEQQPTSSRKFFY	SNLKHLSEQQPTSSRKFFYRVENTVTPQAD	11	0	1268.61	AT4G34920.1	AT4G34920.1	232	242	yes	yes	2	0.051448	45.997	1901500	0	0	0	0	0	0	0	0	0	0	0	0	0	0	0	0	0	0	0	0	0	0	0	0	0	0	0	0	0	0	0	0	0	0	0	0	0	0	0	0	0	1901500	0	0	0	0	0	0	13832	2359	14777	166621	250898	250898			1
LFISQCVSK	VWVKPVTDRIRKHARLFISQCVSKGCGDKL	IRKHARLFISQCVSKGCGDKLQILSTDFIE	9	0	1080.56	AT4G34920.1	AT4G34920.1	276	284	yes	yes	2	0.026831	71.379	22526000	0	0	0	0	0	0	0	0	0	0	0	0	0	0	0	0	0	18163000	0	2849400	0	0	0	0	0	0	0	0	0	0	0	0	0	0	0	0	0	0	0	0	0	0	0	0	1414100	0	99551	0	19474	2359	20710	235880;235881;235882;235883;235884	358017;358018;358019	358019			3
MLSFFSNQIDR	______________________________	______________________________	11	0	1356.65	AT4G34920.1	AT4G34920.1	1	11	yes	yes	2	0.00062265	84.817	36329000	0	0	0	0	0	0	0	0	0	0	0	0	0	0	0	0	6692400	8249300	8155500	0	0	0	0	0	0	0	0	0	0	0	0	0	0	0	0	0	0	0	0	0	0	7257700	5974100	0	0	0	0	0	23128	2359	24794;24795	280844;280845;280846;280847;280848;280849;280850;280851	425833;425834;425835;425836;425837;425838	425833	1596		6
QKDVSNEEKTLTNLEK	______________________________	KDVSNEEKTLTNLEKSDGSQFPGDDYRPSD	16	2	1874.96	AT4G34920.1	AT4G34920.1	12	27	yes	yes	3	0.0061004	41.871	24141000	0	0	0	0	0	0	0	0	0	0	0	0	0	0	0	0	6085500	8029600	3485300	0	0	0	0	0	0	0	0	0	0	0	0	0	0	0	0	0	0	0	0	0	2894500	2642000	0	1004200	0	0	0	0	25888	2359	27902	316673;316674;316675;316676;316677;316678	480080;480081	480081			2
SDGSQFPGDDYRPSDR	KDVSNEEKTLTNLEKSDGSQFPGDDYRPSD	DGSQFPGDDYRPSDRKNWMAGLTLEKLTLN	16	1	1797.76	AT4G34920.1	AT4G34920.1	28	43	yes	yes	3	5.9375e-08	97.836	80250000	0	0	0	0	0	0	0	0	0	0	0	0	0	0	0	0	13304000	22381000	10596000	6602100	0	0	0	0	0	0	0	0	0	0	0	0	0	0	0	0	0	0	0	0	5832600	11715000	5846800	3971400	0	0	0	0	27690	2359	29807	336152;336153;336154;336155;336156;336157;336158;336159	507244;507245;507246;507247;507248;507249;507250;507251;507252;507253;507254;507255;507256;507257	507248			14
SDGSQFPGDDYRPSDRK	KDVSNEEKTLTNLEKSDGSQFPGDDYRPSD	GSQFPGDDYRPSDRKNWMAGLTLEKLTLNK	17	2	1925.85	AT4G34920.1	AT4G34920.1	28	44	yes	yes	3	0.00052991	61.641	19266000	0	0	0	0	0	0	0	0	0	0	0	0	0	0	0	0	4275700	5792000	3277800	0	0	0	0	0	0	0	0	0	0	0	0	0	0	0	0	0	0	0	0	0	0	3231400	2689100	0	0	0	0	0	27691	2359	29808	336160;336161;336162;336163;336164	507258;507259;507260	507258			3
TEFGHKDPPGFETYLADK	FLSETHSEIVILEIRTEFGHKDPPGFETYL	GHKDPPGFETYLADKLGQFLIHQDDSLFNK	18	1	2050.96	AT4G34920.1	AT4G34920.1	146	163	yes	yes	3	2.4754e-05	78.501	5020900	0	0	0	0	0	0	0	0	0	0	0	0	0	0	0	0	0	5020900	0	0	0	0	0	0	0	0	0	0	0	0	0	0	0	0	0	0	0	0	0	0	0	0	0	0	0	0	0	0	31041	2359	33348	380361	574989;574990	574989			2
TLTNLEK	SNQIDRQKDVSNEEKTLTNLEKSDGSQFPG	KDVSNEEKTLTNLEKSDGSQFPGDDYRPSD	7	0	817.455	AT4G34920.1	AT4G34920.1	21	27	yes	yes	2	0.006216	111.65	38291000	0	0	0	0	0	0	0	0	0	0	0	0	0	0	0	1698700	8582100	9623700	5560600	4154300	0	0	0	0	0	0	0	0	0	0	0	0	0	0	0	1096700	0	0	0	0	0	5390400	2185000	0	0	0	0	0	31954	2359	34314	393010;393011;393012;393013;393014;393015;393016;393017	595628;595629;595630;595631;595632	595629			5
VENTVTPQADNPVVWVKPVTDR	LSEQQPTSSRKFFYRVENTVTPQADNPVVW	QADNPVVWVKPVTDRIRKHARLFISQCVSK	22	1	2463.28	AT4G34920.1	AT4G34920.1	248	269	yes	yes	3	2.3772e-15	96.848	110090000	0	0	0	0	0	0	0	0	0	0	0	0	0	0	0	0	15342000	26949000	15206000	7747700	0	0	0	0	0	0	0	0	0	0	0	0	0	0	0	0	0	0	0	0	15625000	15300000	9567800	4354000	0	0	0	0	33728	2359	36220	419017;419018;419019;419020;419021;419022;419023;419024	637639;637640;637641;637642;637643;637644;637645;637646;637647;637648;637649;637650;637651	637642			13
RVICIWKPR	DDSLFNKPVSEILPKRVICIWKPRESPKPS	SEILPKRVICIWKPRESPKPSRGGILWNSD	9	2	1226.71	AT4G34920.1;AT4G34930.1	AT4G34920.1	187	195	yes	no	3	0.015432	64.268	23750000	0	0	0	0	0	0	0	0	0	0	0	0	0	0	0	0	4700700	15057000	3992700	0	0	0	0	0	0	0	0	0	0	0	0	0	0	0	0	0	0	0	0	0	0	0	0	0	0	0	0	0	27262	2359	29344	331217;331218;331219	500273;500274;500275	500274			3
EGYLLSGSQDQR	GHEQEGYGLAWSSFKEGYLLSGSQDQRICL	SFKEGYLLSGSQDQRICLWDVSATATDKVL	12	0	1351.64	AT4G35050.1	AT4G35050.1	182	193	yes	yes	2	0.0031344	107.21	0	0	0	0	0	0	0	0	0	0	0	0	0	0	0	0	0	0	0	0	0	0	0	0	0	0	0	0	0	0	0	0	0	0	0	0	0	0	0	0	0	0	0	0	0	0	0	0	0	7064	2360	7559	85238;85239;85240	126968;126969;126970	126969			3
HEGEVFQVEWDPNHETVLASSGEDRR	FDLRKLTAPLHVLSKHEGEVFQVEWDPNHE	PNHETVLASSGEDRRLMVWDINRVGDEQLE	26	1	3022.38	AT4G35050.1	AT4G35050.1	304	329	yes	yes	4	5.9959e-06	45.546	60239000	0	0	0	0	0	0	0	0	0	0	0	0	0	0	39045000	21194000	0	0	0	0	0	0	0	0	0	0	0	0	0	0	0	0	0	0	0	0	0	0	0	0	0	0	0	0	0	0	0	0	13491	2360	14412	162391;162392	243248;243249	243249			2
ICLWDVSATATDK	SFKEGYLLSGSQDQRICLWDVSATATDKVL	QRICLWDVSATATDKVLNPMHVYEGHQSII	13	0	1478.71	AT4G35050.1	AT4G35050.1	194	206	yes	yes	2	0.063418	36.585	15532000	0	0	0	0	0	0	0	0	0	0	0	0	0	0	15532000	0	0	0	0	0	0	0	0	0	0	0	0	0	0	0	0	0	0	0	0	0	0	0	0	0	0	0	0	0	0	0	0	0	14429	2360	15416	174049	263381	263381			1
LSGKPQTSECDPDLR	AKTSGSEVFLFDYARLSGKPQTSECDPDLR	LSGKPQTSECDPDLRLMGHEQEGYGLAWSS	15	1	1701.8	AT4G35050.1	AT4G35050.1	150	164	yes	yes	2;3	9.0035e-08	96.163	95691000	0	0	0	0	0	0	0	0	0	0	0	0	0	0	54016000	16815000	6061300	0	0	0	0	0	0	0	0	0	0	0	0	0	0	0	0	0	0	0	0	0	9192800	9605500	0	0	0	0	0	0	0	0	21602	2360	22959	260815;260816;260817;260818;260819;260820;260821	395708;395709;395710;395711;395712;395713;395714;395715;395716;395717;395718	395709			11
TSGSEVFLFDYAR	RARCMPQKPTLVGAKTSGSEVFLFDYARLS	AKTSGSEVFLFDYARLSGKPQTSECDPDLR	13	0	1490.7	AT4G35050.1	AT4G35050.1	137	149	yes	yes	2	0.009324	53.569	55922000	0	0	0	0	0	0	0	0	0	0	0	0	0	15790000	40133000	0	0	0	0	0	0	0	0	0	0	0	0	0	0	0	0	0	0	0	0	0	0	0	0	0	0	0	0	0	0	0	0	0	32465	2360	34883	400511;400512	607590;607591	607590			2
SIWISYWSQADK	WIDALSDPRITHEIRSIWISYWSQADKSLG	EIRSIWISYWSQADKSLGQKLASRLNVRPS	12	0	1482.71	AT4G35090.1;AT1G20630.1	AT4G35090.1	465	476	no	no	2	4.0116e-11	148.32	2105100000	0	0	0	0	0	0	0	5407500	7184600	131610000	564100000	124260000	540410000	48709000	0	12827000	0	0	0	0	0	0	0	0	0	0	0	0	0	0	0	0	4019600	35291000	245930000	230460000	108520000	46372000	0	0	0	0	0	0	0	0	0	0	28728	2361;273	30902	350674;350675;350676;350677;350678;350679;350680;350681;350682;350683;350684;350685;350686;350687;350688;350689	530711;530712;530713;530714;530715;530716;530717;530718;530719;530720;530721;530722;530723;530724;530725;530726;530727;530728;530729;530730;530731;530732;530733;530734;530735;530736;530737;530738;530739;530740;530741;530742;530743	530722			33
SIWISYWSQADKSLGQK	WIDALSDPRITHEIRSIWISYWSQADKSLG	WISYWSQADKSLGQKLASRLNVRPSI____	17	1	1996.01	AT4G35090.1;AT1G20630.1	AT4G35090.1	465	481	no	no	2;3	6.8497e-20	142.83	111440000	0	0	0	0	0	0	0	0	3172300	26346000	40897000	0	0	0	0	0	0	0	0	0	0	0	0	0	0	0	0	0	0	0	0	0	0	0	41019000	0	0	0	0	0	0	0	0	0	0	0	0	0	28729	2361;273	30903	350690;350691;350692;350693;350694;350695;350696;350697;350698	530744;530745;530746;530747;530748;530749;530750;530751;530752;530753;530754;530755;530756;530757	530746			14
CAHHNNHHEGFMNFMHRDEEVNYFPSR	RLGPNYLQLPVNAPKCAHHNNHHEGFMNFM	NFMHRDEEVNYFPSRYDQVRHAEKYPTPPA	27	1	3411.43	AT4G35090.1;AT4G35090.2	AT4G35090.1	370	396	yes	no	5	0.03607	15.987	27089000	0	0	0	0	0	0	0	0	0	0	27089000	0	0	0	0	0	0	0	0	0	0	0	0	0	0	0	0	0	0	0	0	0	0	0	0	0	0	0	0	0	0	0	0	0	0	0	0	0	3916	2361	4232	50494	78001	78001			1
CIIEKENNFK	KYPTPPAVCSGKRERCIIEKENNFKEPGER	GKRERCIIEKENNFKEPGERYRTFTPERQE	10	1	1293.64	AT4G35090.1;AT4G35090.2	AT4G35090.1	420	429	yes	no	2	0.042035	73.248	8278400	0	0	0	0	0	0	0	0	0	0	6042400	0	2236000	0	0	0	0	0	0	0	0	0	0	0	0	0	0	0	0	0	0	0	0	0	0	0	0	0	0	0	0	0	0	0	0	0	0	0	4085	2361	4410	51940;51941	80003	80003			1
CIIEKENNFKEPGER	KYPTPPAVCSGKRERCIIEKENNFKEPGER	CIIEKENNFKEPGERYRTFTPERQERFIQR	15	2	1861.9	AT4G35090.1;AT4G35090.2	AT4G35090.1	420	434	yes	no	2;3;4	1.203e-104	219.74	2094700000	0	0	0	0	0	0	0	6488700	0	286990000	854640000	105830000	259000000	29054000	15646000	0	0	0	0	0	0	0	0	0	0	0	0	0	0	0	0	967000	1790800	59302000	232570000	141520000	72926000	27947000	0	0	0	0	0	0	0	0	0	0	4086	2361	4411	51942;51943;51944;51945;51946;51947;51948;51949;51950;51951;51952;51953;51954;51955;51956;51957;51958;51959;51960;51961;51962;51963;51964;51965;51966;51967;51968;51969;51970;51971;51972;51973;51974;51975;51976;51977;51978	80004;80005;80006;80007;80008;80009;80010;80011;80012;80013;80014;80015;80016;80017;80018;80019;80020;80021;80022;80023;80024;80025;80026;80027;80028;80029;80030;80031;80032;80033;80034;80035;80036;80037;80038;80039;80040;80041;80042;80043;80044;80045;80046;80047;80048;80049;80050;80051;80052;80053;80054;80055;80056;80057;80058;80059;80060;80061;80062;80063;80064;80065;80066;80067;80068;80069;80070;80071;80072;80073;80074;80075;80076;80077	80024			74
DEEVNYFPSRYDQVR	HHNNHHEGFMNFMHRDEEVNYFPSRYDQVR	DEEVNYFPSRYDQVRHAEKYPTPPAVCSGK	15	1	1915.87	AT4G35090.1;AT4G35090.2	AT4G35090.1	387	401	yes	no	2;3	4.4035e-14	142.57	358230000	0	0	0	0	0	0	0	0	0	27043000	139430000	20622000	62442000	0	0	0	0	0	0	0	0	0	0	0	0	0	0	0	0	0	0	0	0	10163000	47911000	29996000	13548000	7071900	0	0	0	0	0	0	0	0	0	0	4645	2361	4997	58318;58319;58320;58321;58322;58323;58324;58325;58326;58327;58328;58329;58330;58331	89180;89181;89182;89183;89184;89185;89186;89187;89188;89189;89190;89191;89192;89193;89194;89195;89196;89197;89198;89199;89200;89201	89182			22
EGNFDLVGNNFPVFFIR	TLRDPRGFAVKFYTREGNFDLVGNNFPVFF	NFDLVGNNFPVFFIRDGMKFPDMVHALKPN	17	0	1983.98	AT4G35090.1;AT4G35090.2	AT4G35090.1	130	146	yes	no	2;3	5.8328e-243	267.17	3276200000	0	0	0	0	2674600	10582000	12847000	16173000	32915000	465160000	863260000	193230000	722160000	69600000	0	0	10245000	0	0	0	0	0	0	0	0	0	0	0	1211900	0	0	9612500	17299000	165900000	27537000	381930000	162490000	81750000	29633000	0	0	0	0	0	0	0	0	0	6986	2361	7474	83980;83981;83982;83983;83984;83985;83986;83987;83988;83989;83990;83991;83992;83993;83994;83995;83996;83997;83998;83999;84000;84001;84002;84003;84004;84005;84006;84007;84008;84009;84010;84011;84012;84013;84014;84015;84016;84017;84018;84019;84020;84021;84022;84023;84024;84025;84026;84027;84028;84029;84030;84031;84032;84033;84034;84035;84036;84037;84038;84039;84040;84041;84042;84043;84044;84045;84046	124969;124970;124971;124972;124973;124974;124975;124976;124977;124978;124979;124980;124981;124982;124983;124984;124985;124986;124987;124988;124989;124990;124991;124992;124993;124994;124995;124996;124997;124998;124999;125000;125001;125002;125003;125004;125005;125006;125007;125008;125009;125010;125011;125012;125013;125014;125015;125016;125017;125018;125019;125020;125021;125022;125023;125024;125025;125026;125027;125028;125029;125030;125031;125032;125033;125034;125035;125036;125037;125038;125039;125040;125041;125042;125043;125044;125045;125046;125047;125048;125049;125050;125051;125052;125053;125054;125055;125056;125057;125058;125059;125060;125061;125062;125063;125064;125065;125066;125067;125068;125069;125070;125071;125072;125073;125074;125075;125076;125077	125011			108
ENNFKEPGER	PAVCSGKRERCIIEKENNFKEPGERYRTFT	CIIEKENNFKEPGERYRTFTPERQERFIQR	10	1	1218.56	AT4G35090.1;AT4G35090.2	AT4G35090.1	425	434	yes	no	2;3	0.0020883	75.695	402360000	0	0	0	0	0	0	0	0	2700900	41196000	222750000	23255000	39890000	8655700	0	0	0	0	0	0	0	0	0	0	0	0	0	0	0	0	0	0	0	14931000	27518000	15520000	3936700	1997400	0	0	0	0	0	0	0	0	0	0	7865	2361	8412	94654;94655;94656;94657;94658;94659;94660;94661;94662;94663;94664;94665;94666;94667;94668;94669;94670;94671;94672;94673	141264;141265;141266;141267;141268;141269	141264			6
FHWKPTCGVK	TYMLINKAGKAHYVKFHWKPTCGVKSLLEE	AHYVKFHWKPTCGVKSLLEEDAIRVGGTNH	10	1	1258.63	AT4G35090.1;AT4G35090.2	AT4G35090.1	224	233	yes	no	2;3	0.00015224	119.68	230330000	0	0	0	0	0	0	0	2952600	3811100	58433000	61601000	5143600	40382000	10026000	0	0	0	0	0	0	0	0	0	0	0	0	0	0	0	0	0	0	0	11843000	12348000	14184000	6786300	2817500	0	0	0	0	0	0	0	0	0	0	9364	2361	10002	111930;111931;111932;111933;111934;111935;111936;111937;111938;111939;111940;111941;111942;111943;111944;111945	166298;166299;166300;166301;166302;166303;166304;166305;166306;166307;166308;166309;166310;166311;166312;166313;166314;166315;166316;166317;166318;166319;166320;166321;166322;166323;166324;166325	166318			28
GPILLEDYHLVEK	APVWNNNSSMTVGPRGPILLEDYHLVEKLA	PRGPILLEDYHLVEKLANFDRERIPERVVH	13	0	1524.82	AT4G35090.1;AT4G35090.2	AT4G35090.1	38	50	yes	no	2;3	1.6327e-30	179.57	29787000000	0	0	0	0	1486900	4115000	0	5787300	34763000	2978000000	3674100000	5655200000	6870300000	178700000	53989000	0	0	0	0	0	0	0	0	0	929380	0	0	0	0	1511100	0	0	3705900	703650000	8059500000	960640000	446340000	146570000	7355800	0	0	0	0	0	0	0	0	0	12377	2361	13226	149002;149003;149004;149005;149006;149007;149008;149009;149010;149011;149012;149013;149014;149015;149016;149017;149018;149019;149020;149021;149022;149023;149024;149025;149026;149027;149028;149029;149030;149031;149032;149033;149034;149035;149036;149037;149038;149039;149040	223390;223391;223392;223393;223394;223395;223396;223397;223398;223399;223400;223401;223402;223403;223404;223405;223406;223407;223408;223409;223410;223411;223412;223413;223414;223415;223416;223417;223418;223419;223420;223421;223422;223423;223424;223425;223426;223427;223428;223429;223430;223431;223432;223433;223434;223435;223436	223409			46
HAEKYPTPPAVCSGK	DEEVNYFPSRYDQVRHAEKYPTPPAVCSGK	HAEKYPTPPAVCSGKRERCIIEKENNFKEP	15	1	1640.8	AT4G35090.1;AT4G35090.2	AT4G35090.1	402	416	yes	no	2;3	6.1496e-10	109.79	271410000	0	0	0	0	0	0	0	0	0	47108000	112960000	2086100	32639000	0	0	0	0	0	0	0	0	0	0	0	0	0	0	0	0	0	0	0	0	11900000	37315000	27395000	0	0	0	0	0	0	0	0	0	0	0	0	13400	2361	14315	161327;161328;161329;161330;161331;161332;161333;161334;161335;161336;161337	241475;241476;241477;241478;241479;241480;241481;241482;241483;241484;241485;241486;241487;241488;241489;241490;241491;241492;241493;241494;241495;241496	241475			22
HAEKYPTPPAVCSGKR	DEEVNYFPSRYDQVRHAEKYPTPPAVCSGK	AEKYPTPPAVCSGKRERCIIEKENNFKEPG	16	2	1796.9	AT4G35090.1;AT4G35090.2	AT4G35090.1	402	417	yes	no	2;3;4	4.9689e-24	147.64	458140000	0	0	0	0	0	3901900	3105000	7988800	17574000	144810000	12259000	3380800	62304000	16443000	0	3822300	0	0	0	0	0	0	0	0	0	0	0	0	0	0	0	0	0	32702000	71587000	61754000	16515000	0	0	0	0	0	0	0	0	0	0	0	13401	2361	14316	161338;161339;161340;161341;161342;161343;161344;161345;161346;161347;161348;161349;161350;161351;161352;161353;161354;161355;161356;161357;161358;161359;161360	241497;241498;241499;241500;241501;241502;241503;241504;241505;241506;241507;241508;241509;241510;241511;241512;241513;241514;241515;241516;241517;241518;241519;241520;241521;241522;241523;241524;241525;241526;241527;241528;241529;241530;241531;241532;241533;241534;241535;241536;241537;241538;241539;241540;241541;241542;241543;241544	241504			48
HMDGSGVNTYMLINK	FTFLFDDIGIPQDYRHMDGSGVNTYMLINK	HMDGSGVNTYMLINKAGKAHYVKFHWKPTC	15	0	1678.78	AT4G35090.1;AT4G35090.2	AT4G35090.1	201	215	yes	no	2;3	9.1971e-145	211.67	1045300000	0	0	0	0	0	0	0	1981900	6122700	113980000	250770000	24645000	152730000	14952000	0	0	0	0	0	0	0	0	0	0	0	0	0	0	0	0	0	0	0	19265000	202580000	193980000	63426000	0	0	0	0	0	0	859860	0	0	0	0	13850	2361	14795;14796;14797	166866;166867;166868;166869;166870;166871;166872;166873;166874;166875;166876;166877;166878;166879;166880;166881;166882;166883;166884;166885;166886;166887;166888;166889;166890;166891;166892;166893;166894;166895;166896;166897;166898;166899;166900;166901;166902;166903;166904;166905;166906;166907;166908;166909;166910;166911;166912;166913;166914;166915;166916;166917;166918	251379;251380;251381;251382;251383;251384;251385;251386;251387;251388;251389;251390;251391;251392;251393;251394;251395;251396;251397;251398;251399;251400;251401;251402;251403;251404;251405;251406;251407;251408;251409;251410;251411;251412;251413;251414;251415;251416;251417;251418;251419;251420;251421;251422;251423;251424;251425;251426;251427;251428;251429;251430;251431;251432;251433;251434;251435;251436;251437;251438;251439;251440;251441;251442;251443;251444;251445;251446;251447;251448;251449;251450;251451;251452;251453;251454;251455;251456;251457;251458;251459;251460;251461;251462;251463;251464;251465;251466;251467;251468;251469;251470;251471;251472;251473;251474;251475;251476;251477;251478;251479;251480	251459	1597;1598		100
ILDFFSHHPESLNMFTFLFDDIGIPQDYR	ALKPNPKSHIQENWRILDFFSHHPESLNMF	FTFLFDDIGIPQDYRHMDGSGVNTYMLINK	29	0	3513.67	AT4G35090.1;AT4G35090.2	AT4G35090.1	172	200	yes	no	4	5.3952e-08	62.374	74523000	0	0	0	0	0	0	0	0	0	19312000	32955000	0	0	0	0	0	0	0	0	0	0	0	0	0	0	0	0	0	0	0	0	0	0	0	22256000	0	0	0	0	0	0	0	0	0	0	0	0	0	15556	2361	16611	188554;188555;188556	286205;286206;286207	286207	1599		3
LFIQIIDPADEDKFDFDPLDVTK	DLYDSIAAGNYPEWKLFIQIIDPADEDKFD	ADEDKFDFDPLDVTKTWPEDILPLQPVGRM	23	1	2693.35	AT4G35090.1;AT4G35090.2	AT4G35090.1	269	291	yes	no	2;3	2.5484e-120	188.47	4086900000	0	0	0	0	0	0	0	23203000	0	334730000	1489200000	317390000	714880000	0	0	32155000	0	0	0	0	0	0	0	0	0	0	0	0	0	0	5245200	0	9531100	99718000	504860000	335470000	158320000	62161000	0	0	0	0	0	0	0	0	0	0	19470	2361	20704	235564;235565;235566;235567;235568;235569;235570;235571;235572;235573;235574;235575;235576;235577;235578;235579;235580;235581;235582;235583;235584;235585;235586;235587;235588;235589;235590;235591;235592;235593;235594;235595;235596;235597	357305;357306;357307;357308;357309;357310;357311;357312;357313;357314;357315;357316;357317;357318;357319;357320;357321;357322;357323;357324;357325;357326;357327;357328;357329;357330;357331;357332;357333;357334;357335;357336;357337;357338;357339;357340;357341;357342;357343;357344;357345;357346;357347;357348;357349;357350;357351;357352;357353;357354;357355;357356;357357;357358;357359;357360;357361;357362;357363;357364;357365;357366;357367;357368;357369;357370;357371;357372;357373;357374;357375;357376;357377;357378;357379;357380	357344			76
LFIQIIDPADEDKFDFDPLDVTKTWPEDILPLQPVGR	DLYDSIAAGNYPEWKLFIQIIDPADEDKFD	KTWPEDILPLQPVGRMVLNKNIDNFFAENE	37	2	4295.2	AT4G35090.1;AT4G35090.2	AT4G35090.1	269	305	yes	no	4	2.1374e-18	63.805	214660000	0	0	0	0	0	0	0	0	0	0	70330000	0	80582000	0	0	0	0	0	0	0	0	0	0	0	0	0	0	0	0	0	0	0	0	0	63752000	0	0	0	0	0	0	0	0	0	0	0	0	0	19471	2361	20705	235598;235599;235600	357381;357382;357383;357384;357385;357386;357387;357388;357389;357390;357391	357384			11
SLLEEDAIR	AHYVKFHWKPTCGVKSLLEEDAIRVGGTNH	PTCGVKSLLEEDAIRVGGTNHSHATQDLYD	9	0	1044.55	AT4G35090.1;AT4G35090.2	AT4G35090.1	234	242	yes	no	1;2	0.00011553	160.75	6052200000	0	0	0	0	0	3921100	7592700	15027000	29706000	526640000	2025000000	381860000	934560000	109590000	40952000	12389000	7715600	0	0	0	0	0	0	0	0	0	0	0	0	1637800	4068200	6771200	11450000	172380000	745290000	547770000	327680000	140230000	0	0	0	0	0	0	0	0	0	0	29061	2361	31247	355383;355384;355385;355386;355387;355388;355389;355390;355391;355392;355393;355394;355395;355396;355397;355398;355399;355400;355401;355402;355403;355404;355405;355406;355407;355408;355409;355410;355411;355412;355413;355414;355415;355416;355417	537937;537938;537939;537940;537941;537942;537943;537944;537945;537946;537947;537948;537949;537950;537951;537952;537953;537954;537955;537956;537957;537958;537959;537960;537961;537962;537963;537964;537965;537966;537967;537968;537969;537970;537971;537972;537973;537974;537975;537976;537977;537978;537979;537980;537981;537982;537983;537984;537985;537986;537987;537988;537989;537990;537991;537992;537993;537994;537995;537996;537997;537998;537999;538000;538001;538002;538003	537983			67
TFTPERQER	IEKENNFKEPGERYRTFTPERQERFIQRWI	PGERYRTFTPERQERFIQRWIDALSDPRIT	9	1	1162.57	AT4G35090.1;AT4G35090.2	AT4G35090.1	437	445	yes	no	2;3	0.00011844	133.13	1133700000	0	0	0	0	904780	2910700	7796600	17037000	33090000	537190000	216800000	7033800	132010000	8423100	0	0	0	2702900	0	0	0	0	0	0	0	0	0	0	0	594910	3022200	5514400	5296200	62988000	55825000	25627000	5983300	2080700	768730	0	0	0	0	0	0	0	0	81687	31222	2361	33544	382888;382889;382890;382891;382892;382893;382894;382895;382896;382897;382898;382899;382900;382901;382902;382903;382904;382905;382906;382907;382908;382909;382910;382911;382912;382913;382914;382915;382916;382917;382918;382919;382920;382921;382922;382923;382924;382925	579226;579227;579228;579229;579230;579231;579232;579233;579234;579235;579236;579237;579238;579239;579240;579241;579242;579243;579244;579245;579246;579247;579248;579249;579250;579251;579252;579253;579254;579255;579256;579257;579258;579259;579260;579261;579262;579263	579259			38
TWPEDILPLQPVGR	ADEDKFDFDPLDVTKTWPEDILPLQPVGRM	KTWPEDILPLQPVGRMVLNKNIDNFFAENE	14	0	1619.87	AT4G35090.1;AT4G35090.2	AT4G35090.1	292	305	yes	no	2;3	2.6895e-10	135.55	2869600000	0	0	0	0	0	0	0	0	24748000	248180000	906960000	178520000	421060000	0	0	0	0	0	0	0	0	0	0	0	0	0	0	0	0	0	3777700	10672000	11773000	140790000	486620000	324380000	112170000	0	0	0	0	0	0	0	0	0	0	0	33008	2361	35458	408539;408540;408541;408542;408543;408544;408545;408546;408547;408548;408549;408550;408551;408552;408553;408554;408555;408556;408557;408558;408559;408560;408561;408562;408563;408564;408565;408566;408567;408568;408569;408570;408571;408572;408573;408574;408575;408576;408577;408578;408579;408580;408581;408582;408583;408584;408585;408586;408587;408588;408589;408590;408591;408592	620860;620861;620862;620863;620864;620865;620866;620867;620868;620869;620870;620871;620872;620873;620874;620875;620876;620877;620878;620879;620880;620881;620882;620883;620884;620885;620886;620887;620888;620889;620890;620891;620892;620893;620894;620895;620896;620897;620898;620899;620900;620901;620902;620903;620904;620905;620906;620907;620908;620909;620910;620911;620912;620913;620914;620915;620916;620917;620918;620919;620920;620921;620922;620923;620924;620925;620926;620927;620928;620929;620930;620931;620932;620933;620934;620935;620936;620937;620938;620939;620940;620941;620942;620943;620944;620945;620946;620947;620948;620949;620950;620951;620952;620953;620954;620955;620956;620957;620958;620959;620960;620961;620962;620963;620964;620965;620966;620967;620968;620969;620970;620971;620972;620973;620974;620975;620976	620871			117
VFSYADTQR	VPGIHYSDDKLLQTRVFSYADTQRHRLGPN	KLLQTRVFSYADTQRHRLGPNYLQLPVNAP	9	0	1085.51	AT4G35090.1;AT4G35090.2	AT4G35090.1	345	353	yes	no	2	0.032405	61.679	14578000	0	0	0	0	0	0	0	0	0	0	5239000	0	3444000	0	0	0	0	0	0	0	0	0	0	0	0	0	0	0	0	0	0	0	0	0	2834500	3060700	0	0	0	0	0	0	0	0	0	0	0	0	33944	2361	36450	421762;421763;421764;421765	642124;642125;642126	642124			3
VGGTNHSHATQDLYDSIAAGNYPEWK	PTCGVKSLLEEDAIRVGGTNHSHATQDLYD	DLYDSIAAGNYPEWKLFIQIIDPADEDKFD	26	0	2830.29	AT4G35090.1;AT4G35090.2	AT4G35090.1	243	268	yes	no	2;3;4	0	352.25	10039000000	0	0	0	0	0	3172200	16467000	35722000	63895000	721490000	3539300000	752890000	1612900000	232700000	84302000	0	13189000	0	1580600	0	0	0	0	0	0	0	0	0	0	0	4200500	5152400	17548000	189150000	1109800000	925230000	461160000	171740000	77468000	0	0	0	0	0	0	0	0	0	34097	2361	36610	423537;423538;423539;423540;423541;423542;423543;423544;423545;423546;423547;423548;423549;423550;423551;423552;423553;423554;423555;423556;423557;423558;423559;423560;423561;423562;423563;423564;423565;423566;423567;423568;423569;423570;423571;423572;423573;423574;423575;423576;423577;423578;423579;423580;423581;423582;423583;423584;423585;423586;423587;423588;423589	644685;644686;644687;644688;644689;644690;644691;644692;644693;644694;644695;644696;644697;644698;644699;644700;644701;644702;644703;644704;644705;644706;644707;644708;644709;644710;644711;644712;644713;644714;644715;644716;644717;644718;644719;644720;644721;644722;644723;644724;644725;644726;644727;644728;644729;644730;644731;644732;644733;644734;644735;644736;644737;644738;644739;644740;644741;644742;644743;644744;644745;644746;644747;644748;644749;644750;644751;644752;644753;644754;644755;644756;644757;644758;644759;644760;644761;644762;644763;644764;644765;644766;644767;644768;644769;644770;644771;644772;644773;644774;644775;644776;644777;644778;644779;644780;644781;644782;644783;644784;644785;644786;644787;644788;644789;644790;644791;644792;644793;644794;644795;644796;644797;644798;644799;644800;644801;644802;644803;644804;644805;644806;644807;644808;644809;644810;644811;644812;644813;644814;644815;644816;644817;644818;644819;644820;644821;644822	644720			138
WIDALSDPR	YRTFTPERQERFIQRWIDALSDPRITHEIR	ERFIQRWIDALSDPRITHEIRSIWISYWSQ	9	0	1071.53	AT4G35090.1;AT4G35090.2	AT4G35090.1	450	458	yes	no	2	0.0011241	124.23	5288700000	0	0	0	0	1103400	2581300	9952000	0	0	354920000	1221900000	344760000	903100000	113690000	28827000	0	0	0	0	0	0	0	0	0	0	0	0	0	0	0	3551200	7237500	20782000	127400000	1014900000	720700000	291580000	82695000	24900000	14113000	0	0	0	0	0	0	0	0	36895	2361	39625	460231;460232;460233;460234;460235;460236;460237;460238;460239;460240;460241;460242;460243;460244;460245;460246;460247;460248;460249;460250;460251;460252	702290;702291;702292;702293;702294;702295;702296;702297;702298;702299;702300;702301;702302;702303;702304;702305;702306;702307;702308;702309;702310;702311;702312;702313;702314;702315;702316;702317;702318;702319;702320;702321;702322;702323;702324;702325;702326;702327;702328;702329;702330;702331;702332;702333;702334;702335;702336;702337;702338;702339;702340;702341;702342;702343;702344;702345;702346;702347;702348;702349	702314			60
YPTPPAVCSGK	NYFPSRYDQVRHAEKYPTPPAVCSGKRERC	HAEKYPTPPAVCSGKRERCIIEKENNFKEP	11	0	1175.56	AT4G35090.1;AT4G35090.2	AT4G35090.1	406	416	yes	no	2	0.018748	56.432	25188000	0	0	0	0	0	0	0	0	0	0	10288000	0	6339200	0	0	0	0	0	0	0	0	0	0	0	0	0	0	0	0	0	0	0	0	3002200	4988500	0	0	0	0	0	0	0	0	569980	0	0	0	0	38190	2361	41010	477529;477530;477531;477532;477533	730282	730282			1
YRPASSYNSPFFTTNSGAPVWNNNSSMTVGPR	______________________________	APVWNNNSSMTVGPRGPILLEDYHLVEKLA	32	1	3505.61	AT4G35090.1;AT4G35090.2	AT4G35090.1	6	37	yes	no	3	3.7423e-159	181.59	1615800000	0	0	0	0	0	0	0	10661000	27241000	301490000	341530000	66265000	267380000	35985000	0	0	0	0	0	0	0	0	0	0	0	0	0	0	0	0	0	0	3809900	58773000	255340000	192700000	54648000	0	0	0	0	0	0	0	0	0	0	0	38250	2361	41070;41071	478254;478255;478256;478257;478258;478259;478260;478261;478262;478263;478264;478265;478266;478267;478268;478269;478270;478271;478272	731443;731444;731445;731446;731447;731448;731449;731450;731451;731452;731453;731454;731455;731456;731457;731458;731459;731460;731461;731462;731463;731464;731465;731466;731467;731468;731469;731470;731471;731472;731473;731474;731475;731476;731477;731478;731479;731480;731481;731482;731483;731484;731485;731486;731487;731488;731489;731490;731491;731492;731493;731494;731495;731496;731497;731498;731499;731500;731501;731502;731503;731504;731505;731506	731479	1600		64
YRTFTPERQER	CIIEKENNFKEPGERYRTFTPERQERFIQR	PGERYRTFTPERQERFIQRWIDALSDPRIT	11	2	1481.74	AT4G35090.1;AT4G35090.2	AT4G35090.1	435	445	yes	no	2;3	0.00020475	114.72	464630000	0	0	0	0	0	0	0	3075000	11080000	98665000	75721000	8250200	80498000	16328000	7227600	0	0	0	0	0	0	0	0	0	0	0	0	0	0	0	0	0	0	13466000	93502000	38834000	17979000	0	0	0	0	0	0	0	0	0	0	0	38263	2361	41085	478465;478466;478467;478468;478469;478470;478471;478472;478473;478474;478475;478476;478477;478478;478479	731784;731785;731786;731787;731788;731789;731790;731791;731792;731793;731794	731788			9
DEEVNYFPSR	HHNNHHEGFMNFMHRDEEVNYFPSRYDQVR	NFMHRDEEVNYFPSRYDQVRHAEKYPTPPA	10	0	1254.55	AT4G35090.1;AT4G35090.2;AT1G20630.1	AT4G35090.1	387	396	no	no	2	0.00057821	114.89	204760000	0	0	0	0	0	0	0	0	0	9892700	102370000	0	38886000	0	0	0	0	0	0	0	0	0	0	0	0	0	0	0	0	0	1220500	0	0	10878000	23927000	17591000	0	0	0	0	0	0	0	0	0	0	0	0	4643	2361;273	4995	58310;58311;58312;58313;58314;58315;58316	89173;89174;89175;89176;89177;89178	89178			6
DGMKFPDMVHALK	NFDLVGNNFPVFFIRDGMKFPDMVHALKPN	IRDGMKFPDMVHALKPNPKSHIQENWRILD	13	1	1487.73	AT4G35090.1;AT4G35090.2;AT1G20630.1	AT4G35090.1	147	159	no	no	3	6.7009e-05	85.42	20095000	0	0	0	0	0	0	0	0	0	0	20095000	0	0	0	0	0	0	0	0	0	0	0	0	0	0	0	0	0	0	0	0	0	0	0	0	0	0	0	0	0	0	0	0	0	0	0	0	0	4877	2361;273	5239	60950	92802	92802			1
DGMKFPDMVHALKPNPK	NFDLVGNNFPVFFIRDGMKFPDMVHALKPN	MKFPDMVHALKPNPKSHIQENWRILDFFSH	17	2	1923.97	AT4G35090.1;AT4G35090.2;AT1G20630.1	AT4G35090.1	147	163	no	no	3;4	2.5948e-16	119.56	1600000000	0	0	0	0	0	0	2412400	4459100	3268200	214670000	614390000	99589000	224080000	27669000	0	0	0	0	0	0	0	0	0	0	0	0	0	0	0	0	0	0	0	20795000	206580000	120010000	62041000	0	0	0	0	0	0	0	0	0	0	0	4878	2361;273	5240;5241;5242	60951;60952;60953;60954;60955;60956;60957;60958;60959;60960;60961;60962;60963;60964;60965;60966;60967;60968;60969;60970;60971;60972;60973;60974;60975;60976;60977;60978;60979;60980;60981;60982;60983;60984;60985	92803;92804;92805;92806;92807;92808;92809;92810;92811;92812;92813;92814;92815;92816;92817;92818;92819;92820;92821;92822;92823;92824;92825;92826;92827;92828;92829;92830;92831;92832;92833;92834;92835;92836;92837;92838;92839;92840;92841;92842;92843;92844;92845;92846;92847;92848;92849;92850;92851;92852;92853;92854;92855;92856;92857;92858;92859;92860;92861	92806	206;207		59
FPDMVHALKPNPK	VGNNFPVFFIRDGMKFPDMVHALKPNPKSH	MKFPDMVHALKPNPKSHIQENWRILDFFSH	13	1	1492.79	AT4G35090.1;AT4G35090.2;AT1G20630.1	AT4G35090.1	151	163	no	no	3	1.918e-06	107.09	157290000	0	0	0	0	0	0	0	0	2755500	17659000	60180000	12583000	0	13948000	0	0	0	0	0	0	0	0	0	0	0	0	0	0	0	0	0	0	0	4011600	20784000	17456000	7910200	0	0	0	0	0	0	0	0	0	0	0	9843	2361;273	10508	117352;117353;117354;117355;117356;117357;117358;117359;117360;117361;117362;117363;117364	174992;174993;174994;174995;174996;174997;174998;174999;175000;175001;175002;175003;175004;175005;175006;175007;175008;175009;175010;175011;175012;175013;175014;175015	174997			24
FSTVIHER	DFLRAPGVQTPVIVRFSTVIHERGSPETLR	QTPVIVRFSTVIHERGSPETLRDPRGFAVK	8	0	987.514	AT4G35090.1;AT4G35090.2;AT1G20630.1	AT4G35090.1	103	110	no	no	2	1.5925e-19	195.81	2002700000	0	0	0	0	0	0	3295900	4685800	10988000	211430000	646260000	116150000	330080000	47192000	9129800	3357900	2460100	0	0	0	0	0	0	0	0	0	0	0	0	0	633560	964250	3046700	42389000	273670000	178190000	77967000	29139000	11688000	0	0	0	0	0	0	0	0	0	10152	2361;273	10841	121024;121025;121026;121027;121028;121029;121030;121031;121032;121033;121034;121035;121036;121037;121038;121039;121040;121041;121042;121043	180454;180455;180456;180457;180458;180459;180460;180461;180462;180463;180464;180465;180466;180467;180468;180469;180470;180471;180472;180473;180474;180475;180476;180477;180478;180479;180480;180481;180482;180483	180459			30
GSPETLRDPR	QTPVIVRFSTVIHERGSPETLRDPRGFAVK	VIHERGSPETLRDPRGFAVKFYTREGNFDL	10	1	1126.57	AT4G35090.1;AT4G35090.2;AT1G20630.1	AT4G35090.1	111	120	no	no	3	0.002897	71.451	2261200000	0	0	0	0	0	0	0	7814900	27242000	256530000	384620000	108650000	286780000	43773000	17563000	7771500	2697500	0	0	0	0	0	0	0	0	0	0	0	0	732160	1284900	3210600	6759900	114310000	526850000	272460000	124330000	51717000	14597000	0	1526800	0	0	0	0	0	0	0	12737	2361;273	13603	153056;153057;153058;153059;153060;153061;153062;153063;153064;153065;153066;153067;153068;153069;153070;153071;153072;153073;153074;153075;153076	229049;229050;229051;229052;229053;229054;229055;229056;229057;229058;229059;229060;229061;229062;229063;229064;229065;229066;229067;229068;229069;229070;229071;229072;229073;229074;229075;229076;229077;229078;229079;229080;229081;229082;229083;229084;229085	229070			37
LANFDRER	PRGPILLEDYHLVEKLANFDRERIPERVVH	DYHLVEKLANFDRERIPERVVHARGASAKG	8	1	1019.51	AT4G35090.1;AT4G35090.2;AT1G20630.1	AT4G35090.1	51	58	no	no	2	1.1287e-06	175.44	1399300000	0	0	0	0	0	1115500	1612600	2263900	4551100	109850000	458540000	102810000	220370000	32580000	0	6619800	0	0	0	0	0	0	0	0	0	0	0	0	0	0	0	0	2631800	30303000	235570000	136880000	49123000	0	4472000	0	0	0	0	0	0	0	0	0	18800	2361;273	20012	228362;228363;228364;228365;228366;228367;228368;228369;228370;228371;228372;228373;228374;228375;228376;228377	346868;346869;346870;346871;346872;346873;346874;346875;346876;346877;346878;346879;346880	346869			13
LANFDRERIPER	PRGPILLEDYHLVEKLANFDRERIPERVVH	VEKLANFDRERIPERVVHARGASAKGFFEV	12	2	1514.8	AT4G35090.1;AT4G35090.2;AT1G20630.1	AT4G35090.1	51	62	no	no	3;4	5.4835e-05	117.79	1332100000	0	0	0	0	0	0	1268400	0	0	253150000	278440000	50507000	226520000	0	8677800	0	0	0	0	0	0	0	0	0	0	0	0	0	0	0	755500	744730	1603900	34198000	250660000	140790000	50758000	28953000	5025000	0	0	0	0	0	0	0	0	0	18801	2361;273	20013	228378;228379;228380;228381;228382;228383;228384;228385;228386;228387;228388;228389;228390;228391;228392;228393;228394;228395;228396;228397;228398;228399;228400;228401;228402;228403	346881;346882;346883;346884;346885;346886;346887;346888;346889;346890;346891;346892;346893;346894;346895;346896;346897;346898;346899;346900;346901;346902;346903;346904;346905;346906;346907;346908;346909	346881			29
SHIQENWR	MKFPDMVHALKPNPKSHIQENWRILDFFSH	ALKPNPKSHIQENWRILDFFSHHPESLNMF	8	0	1068.51	AT4G35090.1;AT4G35090.2;AT1G20630.1	AT4G35090.1	164	171	no	no	2	1.3229e-27	202.28	1988500000	0	0	0	0	0	0	4199600	8755400	16411000	0	705280000	117470000	293050000	62006000	21875000	9540600	5800500	2317400	0	0	0	0	0	0	0	0	0	0	0	0	885050	0	0	0	401000000	213430000	83937000	29860000	11004000	0	1684900	0	0	0	0	0	0	0	28487	2361;273	30655	347789;347790;347791;347792;347793;347794;347795;347796;347797;347798;347799;347800;347801;347802;347803;347804;347805;347806	526280;526281;526282;526283;526284;526285;526286;526287;526288;526289;526290;526291;526292;526293;526294;526295;526296;526297;526298;526299;526300;526301;526302;526303;526304;526305;526306;526307;526308;526309	526299			30
ASLDIWK	KMEDNKRKVLDEEAKASLDIWKYVFGFADI	KVLDEEAKASLDIWKYVFGFADIAAAKCAI	7	0	831.449	AT4G35160.1	AT4G35160.1	29	35	yes	yes	2	0.033627	79.307	289370000	0	0	0	0	0	0	0	0	0	0	0	67182000	6321100	50848000	26716000	0	0	0	0	0	0	0	0	0	0	0	0	0	0	0	0	0	0	0	0	7393800	53667000	53613000	23628000	0	0	0	0	0	0	0	0	0	2995	2362	3234	38266;38267;38268;38269;38270;38271;38272;38273	59301;59302;59303	59301			3
CAIDLKIPEAIENHPSSQPVTLAELSSAVSASPSHLRR	IWKYVFGFADIAAAKCAIDLKIPEAIENHP	ELSSAVSASPSHLRRIMRFLVHQGIFKEIP	38	2	4080.11	AT4G35160.1	AT4G35160.1	48	85	yes	yes	6	2.376e-07	35.472	42461000	0	0	0	0	0	0	0	0	0	0	0	0	0	23981000	0	0	0	0	0	0	0	0	0	0	0	0	0	0	0	0	0	0	0	0	0	0	18480000	0	0	0	0	0	0	0	0	0	0	0	3917	2362	4233	50495;50496	78002;78003;78004;78005	78005			4
DGLATGYVNTPLSR	RFLVHQGIFKEIPTKDGLATGYVNTPLSRR	KDGLATGYVNTPLSRRLMITRRDGKSLAPF	14	0	1462.74	AT4G35160.1	AT4G35160.1	103	116	yes	yes	2	7.3285e-09	120.32	246380000	0	0	0	0	0	0	0	0	0	0	0	45513000	0	36658000	30939000	0	0	0	0	0	0	0	0	0	0	0	0	0	0	0	0	0	0	0	0	0	58784000	56983000	17507000	0	0	0	0	0	0	0	0	0	4856	2362	5217	60726;60727;60728;60729;60730;60731;60732;60733	92504;92505;92506;92507;92508;92509;92510;92511;92512;92513;92514;92515	92506			12
DGLATGYVNTPLSRR	RFLVHQGIFKEIPTKDGLATGYVNTPLSRR	DGLATGYVNTPLSRRLMITRRDGKSLAPFV	15	1	1618.84	AT4G35160.1	AT4G35160.1	103	117	yes	yes	3	0.047412	23.008	13046000	0	0	0	0	0	0	2806600	3503400	0	0	0	0	0	0	0	0	0	0	0	0	0	0	0	0	0	0	0	0	0	1954600	4781200	0	0	0	0	0	0	0	0	0	0	0	0	0	0	0	0	0	4857	2362	5218	60734;60735;60736;60737	92516	92516			1
DIDDVQSLIIAYR	DFVLKEAGFARYEVRDIDDVQSLIIAYRS_	VRDIDDVQSLIIAYRS______________	13	0	1519.79	AT4G35160.1	AT4G35160.1	369	381	yes	yes	2	5.0504e-06	117.67	216590000	0	0	0	0	0	0	0	0	0	0	0	54864000	0	37724000	28696000	0	0	0	0	0	0	0	0	0	0	0	0	0	0	0	0	0	0	0	0	0	49625000	45682000	0	0	0	0	0	0	0	0	0	0	5005	2362	5381	62511;62512;62513;62514;62515;62516	95268;95269;95270;95271;95272;95273;95274;95275;95276;95277;95278;95279	95274			12
DIDDVQSLIIAYRS	DFVLKEAGFARYEVRDIDDVQSLIIAYRS_	RDIDDVQSLIIAYRS_______________	14	1	1606.82	AT4G35160.1	AT4G35160.1	369	382	yes	yes	2	1.5337e-07	97.911	90386000	0	0	0	0	0	0	0	0	0	0	0	28506000	0	0	0	0	0	0	0	0	0	0	0	0	0	0	0	0	0	0	0	0	0	0	0	0	24441000	37439000	0	0	0	0	0	0	0	0	0	0	5006	2362	5382	62517;62518;62519;62520;62521	95280;95281;95282;95283;95284;95285;95286;95287	95285			8
EAVPPNIGK	DWGDKDCIKILKNCKEAVPPNIGKVLIVES	ILKNCKEAVPPNIGKVLIVESVIGENKKTM	9	0	923.508	AT4G35160.1	AT4G35160.1	295	303	yes	yes	2	0.005251	91.9	96557000	0	0	0	0	0	0	0	0	0	0	0	13527000	0	14431000	10202000	0	0	0	0	0	0	0	0	0	0	0	0	0	0	0	0	0	0	0	0	2406800	17393000	22734000	10003000	5860200	0	0	0	0	0	0	0	0	6455	2362	6925	78754;78755;78756;78757;78758;78759;78760;78761	118058;118059;118060;118061;118062;118063;118064;118065;118066;118067	118059			10
EIPTKDGLATGYVNTPLSR	LRRIMRFLVHQGIFKEIPTKDGLATGYVNT	KDGLATGYVNTPLSRRLMITRRDGKSLAPF	19	1	2031.06	AT4G35160.1	AT4G35160.1	98	116	yes	yes	2;3	7.2477e-21	114.69	312150000	0	0	0	0	0	0	0	0	0	0	0	76626000	6152400	32572000	0	0	0	0	0	0	0	0	0	0	0	0	0	0	0	0	0	0	0	0	0	0	123540000	73260000	0	0	0	0	0	0	0	0	0	0	7275	2362	7780	88172;88173;88174;88175;88176;88177;88178;88179;88180	132029;132030;132031;132032;132033;132034;132035;132036;132037;132038	132029			10
IPEAIENHPSSQPVTLAELSSAVSASPSHLR	GFADIAAAKCAIDLKIPEAIENHPSSQPVT	AELSSAVSASPSHLRRIMRFLVHQGIFKEI	31	0	3223.65	AT4G35160.1	AT4G35160.1	54	84	yes	yes	3;4	7.3336e-58	118.43	671690000	0	0	0	0	0	0	0	0	0	0	0	139460000	0	165360000	81157000	0	0	0	0	0	0	0	0	0	0	0	0	0	0	0	0	0	0	0	0	10744000	110960000	125260000	38754000	0	0	0	0	0	0	0	0	0	16016	2362	17116	194245;194246;194247;194248;194249;194250;194251;194252;194253	294973;294974;294975;294976;294977;294978;294979;294980;294981;294982;294983;294984;294985;294986;294987;294988;294989;294990;294991;294992;294993	294982			21
IPEAIENHPSSQPVTLAELSSAVSASPSHLRR	GFADIAAAKCAIDLKIPEAIENHPSSQPVT	ELSSAVSASPSHLRRIMRFLVHQGIFKEIP	32	1	3379.75	AT4G35160.1	AT4G35160.1	54	85	yes	yes	4;5	6.2935e-13	73.975	573460000	0	0	0	0	0	0	0	0	0	0	0	55728000	17452000	244110000	70462000	0	0	0	0	0	0	0	0	0	0	0	0	0	0	0	0	0	0	0	0	0	129230000	56479000	0	0	0	0	0	0	0	0	0	0	16017	2362	17117	194254;194255;194256;194257;194258;194259;194260;194261	294994;294995;294996;294997;294998;294999;295000;295001;295002	294999			9
LMLDMVMMAHTSTGK	TMIVDERDEKLEHVRLMLDMVMMAHTSTGK	LMLDMVMMAHTSTGKERTLKEWDFVLKEAG	15	0	1664.78	AT4G35160.1	AT4G35160.1	332	346	yes	yes	3	3.7935e-05	73.166	11310000	0	0	0	0	0	0	0	0	0	0	0	0	0	11310000	0	0	0	0	0	0	0	0	0	0	0	0	0	0	0	0	0	0	0	0	0	0	0	0	0	0	0	0	0	0	0	0	0	0	20862	2362	22165	251962	382289;382290	382289			2
LMLDMVMMAHTSTGKER	TMIVDERDEKLEHVRLMLDMVMMAHTSTGK	LDMVMMAHTSTGKERTLKEWDFVLKEAGFA	17	1	1949.92	AT4G35160.1	AT4G35160.1	332	348	yes	yes	3	0.0018258	43.37	46860000	0	0	0	0	0	0	0	0	0	0	0	17235000	0	0	12616000	0	0	0	0	0	0	0	0	0	0	0	0	0	0	0	0	0	0	0	0	0	17010000	0	0	0	0	0	0	0	0	0	0	0	20863	2362	22166	251963;251964;251965	382291	382291			1
LSSVVSSPVNGSTPPPFDAVHGK	VLFETTPEMLAPWLRLSSVVSSPVNGSTPP	VNGSTPPPFDAVHGKDVWSFAQDNPFLSDM	23	0	2278.16	AT4G35160.1	AT4G35160.1	147	169	yes	yes	3	9.9275e-05	45.784	203980000	0	0	0	0	0	0	0	0	0	0	0	63455000	0	0	0	0	0	0	0	0	0	0	0	0	0	0	0	0	0	0	0	0	0	0	0	0	0	124000000	0	16530000	0	0	0	0	0	0	0	0	21761	2362	23122	262662;262663;262664;262665;262666	398598;398599;398600;398601	398598			4
SLAPFVLFETTPEMLAPWLR	TPLSRRLMITRRDGKSLAPFVLFETTPEML	VLFETTPEMLAPWLRLSSVVSSPVNGSTPP	20	0	2317.22	AT4G35160.1	AT4G35160.1	127	146	yes	yes	2	2.0505e-29	127.02	203520000	0	0	0	0	0	0	0	0	0	0	0	48248000	0	42715000	0	0	0	0	0	0	0	0	0	0	0	0	0	0	0	0	0	0	0	0	0	0	49303000	41026000	22232000	0	0	0	0	0	0	0	0	0	28892	2362	31071	353181;353182;353183;353184;353185;353186;353187;353188;353189;353190;353191;353192;353193;353194;353195;353196	534502;534503;534504;534505;534506;534507;534508;534509;534510;534511;534512;534513;534514;534515;534516;534517;534518;534519;534520;534521;534522;534523;534524;534525;534526;534527	534513			26
TLKEWDFVLK	LDMVMMAHTSTGKERTLKEWDFVLKEAGFA	TGKERTLKEWDFVLKEAGFARYEVRDIDDV	10	1	1277.7	AT4G35160.1	AT4G35160.1	349	358	yes	yes	2;3	5.8092e-05	129.89	541840000	0	0	0	0	0	0	0	0	0	0	0	116220000	8008000	85495000	59762000	0	0	0	0	0	0	0	0	0	0	0	0	0	0	0	0	0	0	0	0	16775000	126330000	95312000	21493000	9648300	2793700	0	0	0	0	0	0	0	31836	2362	34188	391193;391194;391195;391196;391197;391198;391199;391200;391201;391202;391203;391204;391205;391206;391207;391208;391209;391210;391211	592469;592470;592471;592472;592473;592474;592475;592476;592477;592478;592479;592480;592481;592482;592483;592484;592485;592486;592487;592488;592489;592490;592491;592492;592493;592494;592495;592496;592497;592498	592479			30
TMIVDERDEKLEHVR	GKVLIVESVIGENKKTMIVDERDEKLEHVR	TMIVDERDEKLEHVRLMLDMVMMAHTSTGK	15	2	1868.94	AT4G35160.1	AT4G35160.1	317	331	yes	yes	3;4	4.2754e-10	124.09	623370000	0	0	0	0	0	0	0	0	0	0	0	141200000	26899000	53997000	31388000	0	0	0	0	0	0	0	0	0	0	0	0	0	0	0	0	0	0	0	0	10731000	142500000	152810000	63844000	0	0	0	0	0	0	0	0	0	32014	2362	34387;34388	393626;393627;393628;393629;393630;393631;393632;393633;393634;393635;393636;393637;393638;393639;393640;393641;393642;393643;393644	596626;596627;596628;596629;596630;596631;596632;596633;596634;596635;596636;596637;596638;596639;596640;596641;596642;596643;596644;596645;596646;596647;596648;596649;596650;596651;596652;596653;596654;596655;596656	596642	1601		30
VLIVESVIGENK	ILKNCKEAVPPNIGKVLIVESVIGENKKTM	IGKVLIVESVIGENKKTMIVDERDEKLEHV	12	0	1298.74	AT4G35160.1	AT4G35160.1	304	315	yes	yes	2	2.9048e-12	152.97	145370000	0	0	0	0	0	0	0	0	0	0	0	30231000	0	33476000	0	0	0	0	0	0	0	0	0	0	0	0	0	0	0	0	0	0	0	0	0	12456000	28256000	40945000	0	0	0	0	0	0	0	0	0	0	34895	2362	37467	433699;433700;433701;433702;433703	660552;660553;660554;660555;660556;660557;660558;660559;660560	660552			9
VLIVESVIGENKK	ILKNCKEAVPPNIGKVLIVESVIGENKKTM	GKVLIVESVIGENKKTMIVDERDEKLEHVR	13	1	1426.84	AT4G35160.1	AT4G35160.1	304	316	yes	yes	2;3	8.0359e-15	152.47	1059200000	0	0	0	0	0	0	0	0	0	0	0	158330000	26289000	171630000	109320000	39606000	7415400	0	0	0	0	0	0	0	0	0	0	0	0	0	0	0	0	0	0	17649000	213770000	190850000	81490000	42895000	0	0	0	0	0	0	0	0	34896	2362	37468	433704;433705;433706;433707;433708;433709;433710;433711;433712;433713;433714;433715;433716;433717;433718;433719;433720;433721;433722;433723;433724;433725;433726;433727;433728	660561;660562;660563;660564;660565;660566;660567;660568;660569;660570;660571;660572;660573;660574;660575;660576;660577;660578;660579;660580;660581;660582;660583;660584;660585;660586;660587;660588;660589;660590;660591;660592;660593;660594;660595;660596;660597;660598;660599;660600;660601;660602;660603;660604;660605;660606;660607;660608;660609	660569			49
WVLHDWGDKDCIK	DMFDSIPACDAIFIKWVLHDWGDKDCIKIL	IKWVLHDWGDKDCIKILKNCKEAVPPNIGK	13	1	1670.79	AT4G35160.1	AT4G35160.1	276	288	no	no	2;3;4	8.3425e-26	174.4	550490000	0	0	0	0	0	0	0	0	0	0	0	103050000	16476000	82548000	47384000	8289900	0	0	0	0	0	0	0	0	0	0	0	0	0	0	0	0	0	0	0	0	119550000	115640000	32292000	25256000	0	0	0	0	0	0	0	0	37129	2362	39863	462899;462900;462901;462902;462903;462904;462905;462906;462907;462908;462909;462910;462911;462912;462913;462914;462915;462916;462917;462918;462919;462920	706731;706732;706733;706734;706735;706736;706737;706738;706739;706740;706741;706742;706743;706744;706745;706746;706747;706748;706749;706750;706751;706752;706753;706754	706751			24
YEVRDIDDVQSLIIAYR	LKEWDFVLKEAGFARYEVRDIDDVQSLIIA	VRDIDDVQSLIIAYRS______________	17	1	2067.06	AT4G35160.1	AT4G35160.1	365	381	yes	yes	3	0.00033102	73.464	0	0	0	0	0	0	0	0	0	0	0	0	0	0	0	0	0	0	0	0	0	0	0	0	0	0	0	0	0	0	0	0	0	0	0	0	0	0	0	0	0	0	0	0	0	0	0	0	0	37461	2362	40220	467597	714167	714167			1
YVFGFADIAAAK	KVLDEEAKASLDIWKYVFGFADIAAAKCAI	IWKYVFGFADIAAAKCAIDLKIPEAIENHP	12	0	1271.65	AT4G35160.1	AT4G35160.1	36	47	no	no	2	0.00015409	96.143	654870000	0	0	0	0	0	2315400	0	0	0	0	0	128550000	27939000	96778000	64702000	22540000	0	0	0	0	0	0	0	0	0	0	0	0	0	0	0	0	0	0	0	15668000	129160000	96054000	47206000	23952000	0	0	0	0	0	0	0	0	38478	2362	41312	480964;480965;480966;480967;480968;480969;480970;480971;480972;480973;480974;480975	735570;735571;735572;735573;735574;735575;735576;735577;735578;735579;735580;735581;735582;735583;735584;735585;735586;735587	735581			18
AGLYSVHCLPLR	RETILVEGLKLDGVKAGLYSVHCLPLRLVG	GVKAGLYSVHCLPLRLVGAEGSPIRCILID	12	0	1384.73	AT4G35220.1	AT4G35220.1	246	257	yes	yes	3	8.2456e-05	90.653	169780000	0	0	0	0	0	0	0	0	0	13385000	19941000	10385000	41707000	0	0	0	0	0	0	0	0	0	0	0	0	0	0	0	0	0	0	0	0	3514900	27893000	38589000	14363000	0	0	0	0	0	0	0	0	0	0	0	1220	2363	1301	14760;14761;14762;14763;14764;14765;14766;14767;14768;14769	22459;22460;22461;22462;22463;22464;22465;22466;22467;22468;22469;22470;22471;22472;22473;22474	22472			16
DGAQWLVDNTDIK	MFKKEFDTSYVGFMKDGAQWLVDNTDIKLV	MKDGAQWLVDNTDIKLVGIDYLSVAAYDDL	13	0	1473.71	AT4G35220.1	AT4G35220.1	193	205	yes	yes	2	4.184e-05	102.4	78549000	0	0	0	0	0	0	0	0	0	9897300	0	0	0	0	0	0	0	0	0	0	0	0	0	0	0	0	0	0	0	0	0	0	0	5130300	40987000	0	0	22534000	0	0	0	0	0	0	0	0	0	0	4782	2363	5140	59758;59759;59760;59761;59762;59763;59764;59765	91022;91023;91024;91025;91026;91027;91028;91029;91030	91029			9
DRETILVEGLKLDGVK	AAYDDLIPSHLVFLKDRETILVEGLKLDGV	RETILVEGLKLDGVKAGLYSVHCLPLRLVG	16	2	1784	AT4G35220.1	AT4G35220.1	230	245	yes	yes	3	9.041e-08	98.507	51739000	0	0	0	0	0	0	0	0	0	0	16893000	0	15207000	0	0	0	0	0	0	0	0	0	0	0	0	0	0	0	0	0	0	0	0	0	8537400	11102000	0	0	0	0	0	0	0	0	0	0	0	0	5653	2363	6084	69864;69865;69866;69867;69868	105746;105747;105748;105749;105750	105747			5
EFDTSYVGFMK	LFRTLNTDRRLMFKKEFDTSYVGFMKDGAQ	MFKKEFDTSYVGFMKDGAQWLVDNTDIKLV	11	0	1322.59	AT4G35220.1	AT4G35220.1	182	192	yes	yes	2	0.00020328	101.64	70423000	0	0	0	0	0	0	0	0	0	4014400	20334000	12043000	23462000	0	0	0	0	0	0	0	0	0	0	0	0	0	0	0	0	0	0	0	0	0	10569000	0	0	0	0	0	0	0	0	0	0	0	0	0	6735	2363	7213	81238;81239;81240;81241;81242;81243;81244	121176;121177;121178;121179;121180;121181;121182;121183;121184;121185;121186	121182			11
ETILVEGLK	YDDLIPSHLVFLKDRETILVEGLKLDGVKA	VFLKDRETILVEGLKLDGVKAGLYSVHCLP	9	0	1000.58	AT4G35220.1	AT4G35220.1	232	240	yes	yes	2	0.0088959	80.438	23714000	0	0	0	0	0	0	0	0	0	0	9128500	4589700	5067900	0	0	0	0	0	0	0	0	0	0	0	0	0	0	0	0	0	0	0	0	0	0	4928300	0	0	0	0	0	0	0	0	0	0	0	0	8258	2363	8824	98732;98733;98734;98735;98736	146813;146814;146815;146816;146817	146817			5
ETILVEGLKLDGVK	YDDLIPSHLVFLKDRETILVEGLKLDGVKA	RETILVEGLKLDGVKAGLYSVHCLPLRLVG	14	1	1512.88	AT4G35220.1	AT4G35220.1	232	245	yes	yes	2;3	0.0014008	63.624	62881000	0	0	0	0	0	0	0	0	0	0	36478000	0	14914000	0	0	0	0	0	0	0	0	0	0	0	0	0	0	0	0	0	0	0	0	0	11490000	0	0	0	0	0	0	0	0	0	0	0	0	0	8259	2363	8825	98737;98738;98739;98740;98741;98742;98743;98744	146818;146819;146820;146821;146822;146823;146824;146825;146826;146827	146823			10
LVGAEGSPIR	GVKAGLYSVHCLPLRLVGAEGSPIRCILID	CLPLRLVGAEGSPIRCILID__________	10	0	997.556	AT4G35220.1	AT4G35220.1	258	267	yes	yes	2	9.0115e-05	133.86	444080000	0	0	0	0	0	0	0	0	0	16748000	90410000	37959000	75572000	13086000	0	2657900	0	0	0	0	0	0	0	0	0	0	0	0	0	0	0	0	0	5001500	63789000	69826000	47003000	22032000	0	0	0	0	0	0	0	0	0	0	22129	2363	23514	266829;266830;266831;266832;266833;266834;266835;266836;266837;266838;266839;266840;266841	404416;404417;404418;404419;404420;404421;404422;404423;404424;404425;404426;404427;404428;404429;404430;404431	404424			16
YTPEMPSWDSSEGIGR	REVYGNGKIYDISHRYTPEMPSWDSSEGIG	TPEMPSWDSSEGIGRFLWLAASMKNGSLAN	16	0	1810.78	AT4G35220.1	AT4G35220.1	65	80	yes	yes	2	5.0685e-16	137.16	425290000	0	0	0	0	0	0	0	0	0	18219000	94288000	42136000	95615000	16465000	0	0	0	0	0	0	0	0	0	0	0	0	0	0	0	0	0	0	0	5257100	54564000	71015000	27731000	0	0	0	0	0	0	0	0	0	0	0	38429	2363	41260;41261	480319;480320;480321;480322;480323;480324;480325;480326;480327;480328;480329;480330;480331;480332	734542;734543;734544;734545;734546;734547;734548;734549;734550;734551;734552;734553;734554;734555;734556;734557;734558;734559;734560;734561;734562;734563	734547	1602		22
DLGGTSTTQEVVDAVIAK	TAVKKVIAEGKCRTKDLGGTSTTQEVVDAV	GTSTTQEVVDAVIAKLD_____________	18	0	1802.93	AT4G35260.1	AT4G35260.1	348	365	yes	yes	2	1.8787e-31	150.69	22586000	0	0	0	0	6632800	0	0	0	0	0	0	0	0	0	0	0	0	0	0	0	0	0	0	0	0	598400	4536700	7955600	0	0	2862100	0	0	0	0	0	0	0	0	0	0	0	0	0	0	0	0	0	5291	2364	5681	65768;65769;65770;65771;65772	99767;99768;99769	99769			3
DLGGTSTTQEVVDAVIAKLD	TAVKKVIAEGKCRTKDLGGTSTTQEVVDAV	STTQEVVDAVIAKLD_______________	20	1	2031.04	AT4G35260.1	AT4G35260.1	348	367	yes	yes	2;3	6.558e-16	105.77	70408000	0	0	5583200	6475600	9919300	0	0	0	0	0	0	0	0	0	0	0	0	35100000	0	0	0	0	0	0	0	0	0	1876500	2060800	4840300	4552100	0	0	0	0	0	0	0	0	0	0	0	0	0	0	0	0	0	5292	2364	5682	65773;65774;65775;65776;65777;65778;65779;65780;65781;65782;65783	99770;99771;99772;99773;99774;99775;99776;99777;99778	99770			9
GGLKTPVGGGVSSLNVQLR	PEVMESIRKNKVCLKGGLKTPVGGGVSSLN	TPVGGGVSSLNVQLRKELDLFASLVNCFNL	19	1	1838.04	AT4G35260.1	AT4G35260.1	98	116	yes	yes	3	4.693e-06	74.793	94621000	0	0	2468100	2657900	4396500	5222600	0	5090400	0	0	0	0	0	0	0	0	22455000	10218000	2659000	0	0	0	0	0	0	0	0	1092300	0	2440500	0	0	0	0	0	0	0	0	0	11327000	14333000	8873700	1387300	0	0	0	0	0	11300	2364	12044	135004;135005;135006;135007;135008;135009;135010;135011;135012;135013;135014;135015;135016;135017;135018	202272;202273;202274;202275;202276;202277;202278;202279;202280;202281;202282;202283;202284	202275			13
GGLKTPVGGGVSSLNVQLRK	PEVMESIRKNKVCLKGGLKTPVGGGVSSLN	PVGGGVSSLNVQLRKELDLFASLVNCFNLP	20	2	1966.13	AT4G35260.1	AT4G35260.1	98	117	yes	yes	3;4	9.054e-06	67.645	72938000	0	0	3475300	1356800	5804300	7291200	0	0	0	0	0	0	0	0	0	0	33265000	12352000	0	0	0	0	0	0	0	0	0	529900	0	0	931910	0	0	0	0	0	0	0	0	0	0	7931900	0	0	0	0	0	0	11301	2364	12045	135019;135020;135021;135022;135023;135024;135025;135026;135027;135028;135029;135030;135031	202285;202286;202287;202288;202289;202290;202291;202292;202293;202294	202287			10
HLQFPSFADRLETAVKK	ANPVALLLSSAMMLRHLQFPSFADRLETAV	QFPSFADRLETAVKKVIAEGKCRTKDLGGT	17	2	1986.07	AT4G35260.1	AT4G35260.1	321	337	yes	yes	3;4	5.4382e-05	76.391	324020000	0	0	2529400	2983700	3369600	7995400	0	5324400	0	4386600	0	0	0	0	0	32984000	142810000	41804000	4718400	0	0	0	0	0	0	0	0	0	0	2125400	2585500	4535400	1950300	0	0	0	0	0	0	20807000	23940000	14847000	4324400	0	0	0	0	0	13828	2364	14773	166563;166564;166565;166566;166567;166568;166569;166570;166571;166572;166573;166574;166575;166576;166577;166578;166579;166580;166581;166582;166583;166584;166585;166586	250810;250811;250812;250813;250814;250815;250816;250817;250818;250819;250820;250821;250822;250823;250824;250825;250826;250827;250828;250829;250830;250831;250832;250833;250834;250835;250836;250837;250838;250839;250840;250841;250842;250843;250844	250815			35
TKDLGGTSTTQEVVDAVIAK	LETAVKKVIAEGKCRTKDLGGTSTTQEVVD	GTSTTQEVVDAVIAKLD_____________	20	1	2032.07	AT4G35260.1	AT4G35260.1	346	365	yes	yes	2;3	0.0016651	48.14	72269000	0	627120	4493600	4869400	7012400	6716900	8661200	0	0	0	0	0	0	0	0	0	0	0	0	0	0	0	0	0	0	0	1559300	3533700	3097400	3388000	2321800	0	0	0	0	0	0	0	0	0	11188000	10405000	4394800	0	0	0	0	0	31624	2364	33969	388538;388539;388540;388541;388542;388543;388544;388545;388546;388547;388548;388549;388550;388551;388552	588382;588383;588384;588385;588386;588387;588388;588389;588390;588391;588392;588393	588392			12
TKDLGGTSTTQEVVDAVIAKLD	LETAVKKVIAEGKCRTKDLGGTSTTQEVVD	STTQEVVDAVIAKLD_______________	22	2	2260.18	AT4G35260.1	AT4G35260.1	346	367	yes	yes	3	1.5183e-26	110.6	451600000	0	0	26302000	20280000	20684000	28363000	19870000	12627000	0	0	0	0	0	0	0	0	65976000	58503000	22604000	0	0	0	0	0	0	0	0	7497200	8844000	10056000	11934000	9852500	0	0	0	0	0	0	0	0	77095000	40599000	10518000	0	0	0	0	0	31625	2364	33970	388553;388554;388555;388556;388557;388558;388559;388560;388561;388562;388563;388564;388565;388566;388567;388568;388569	588394;588395;588396;588397;588398;588399;588400;588401;588402;588403;588404;588405;588406;588407;588408;588409;588410;588411;588412;588413;588414;588415;588416	588395			23
TPVGGGVSSLNVQLR	ESIRKNKVCLKGGLKTPVGGGVSSLNVQLR	TPVGGGVSSLNVQLRKELDLFASLVNCFNL	15	0	1482.82	AT4G35260.1	AT4G35260.1	102	116	yes	yes	2	4.334e-32	162.68	200180000	0	0	3009400	7731400	7441200	7550600	9940600	3782100	0	0	0	0	0	0	0	23267000	37894000	20125000	4374900	0	0	0	0	0	0	0	1366000	4226300	5221200	3963100	1865500	0	3765600	0	0	0	0	0	0	0	38858000	12204000	3591000	0	0	0	0	0	32271	2364	34677	397334;397335;397336;397337;397338;397339;397340;397341;397342;397343;397344;397345;397346;397347;397348;397349;397350;397351;397352;397353;397354	602601;602602;602603;602604;602605;602606;602607;602608;602609;602610;602611;602612;602613;602614;602615;602616;602617;602618;602619;602620;602621;602622;602623;602624;602625;602626;602627;602628;602629;602630;602631;602632;602633;602634;602635	602606			35
TPVGGGVSSLNVQLRK	ESIRKNKVCLKGGLKTPVGGGVSSLNVQLR	PVGGGVSSLNVQLRKELDLFASLVNCFNLP	16	1	1610.91	AT4G35260.1	AT4G35260.1	102	117	yes	yes	2;3	1.4057e-29	153.74	147520000	0	0	3545200	1121400	3696900	0	0	0	0	0	0	0	0	0	0	0	47476000	16696000	3824900	0	0	0	0	0	0	0	0	0	0	3770400	2691200	0	1571900	1310200	0	0	0	0	0	25787000	22677000	9350400	3250200	755430	0	0	0	0	32272	2364	34678	397355;397356;397357;397358;397359;397360;397361;397362;397363;397364;397365;397366;397367;397368;397369;397370;397371;397372;397373;397374;397375;397376;397377	602636;602637;602638;602639;602640;602641;602642;602643;602644;602645;602646;602647;602648;602649;602650;602651;602652;602653;602654	602641			19
VPPEVMESIR	PIFFEKYDVHGEMSRVPPEVMESIRKNKVC	GEMSRVPPEVMESIRKNKVCLKGGLKTPVG	10	0	1155.6	AT4G35260.1	AT4G35260.1	81	90	yes	yes	2	0.0037431	81.972	253800000	0	1100300	8247000	10608000	13660000	9716000	11987000	5441900	0	5854100	0	0	0	0	0	0	91511000	0	8060700	0	0	567390	0	0	0	171460	0	6911600	5218500	5500300	4659800	3037900	0	4124900	0	0	0	0	0	18092000	27527000	0	8879100	2928500	0	0	0	0	35462	2364	38106	441029;441030;441031;441032;441033;441034;441035;441036;441037;441038;441039;441040;441041;441042;441043;441044;441045;441046;441047;441048;441049;441050	672054;672055;672056;672057;672058;672059;672060;672061;672062;672063;672064;672065;672066;672067;672068	672059			15
VPPEVMESIRK	PIFFEKYDVHGEMSRVPPEVMESIRKNKVC	EMSRVPPEVMESIRKNKVCLKGGLKTPVGG	11	1	1283.69	AT4G35260.1	AT4G35260.1	81	91	yes	yes	2;3	8.5215e-05	113.67	266130000	0	1094000	6988600	9365600	15957000	5072000	22853000	6524100	7364600	3977400	0	0	0	0	0	22058000	36325000	26901000	11255000	3030300	0	0	0	0	0	145440	1046900	2880200	2980400	7895100	0	0	2201900	0	0	0	0	0	0	25910000	23000000	15012000	4154100	2137200	0	0	0	0	35463	2364	38107	441051;441052;441053;441054;441055;441056;441057;441058;441059;441060;441061;441062;441063;441064;441065;441066;441067;441068;441069;441070;441071;441072;441073;441074;441075;441076;441077;441078;441079;441080;441081;441082;441083;441084;441085;441086	672069;672070;672071;672072;672073;672074;672075;672076;672077;672078;672079;672080;672081;672082;672083;672084;672085;672086;672087;672088;672089;672090;672091;672092;672093;672094;672095;672096;672097;672098;672099;672100;672101;672102;672103;672104;672105;672106;672107;672108;672109;672110;672111;672112;672113;672114;672115;672116;672117;672118;672119;672120;672121;672122	672089			54
YDVHGEMSRVPPEVMESIR	EQVMEAMHAPIFFEKYDVHGEMSRVPPEVM	GEMSRVPPEVMESIRKNKVCLKGGLKTPVG	19	1	2230.05	AT4G35260.1	AT4G35260.1	72	90	yes	yes	4	0.063957	17.425	17444000	0	0	0	0	0	0	0	0	0	0	0	0	0	0	0	0	0	8769500	0	0	0	0	0	0	0	0	0	0	0	0	0	0	0	0	0	0	0	0	0	0	8674700	0	0	0	0	0	0	0	37372	2364	40123	466338;466339	712274	712274			1
YDVHGEMSRVPPEVMESIRK	EQVMEAMHAPIFFEKYDVHGEMSRVPPEVM	EMSRVPPEVMESIRKNKVCLKGGLKTPVGG	20	2	2358.15	AT4G35260.1	AT4G35260.1	72	91	yes	yes	4	0.00021541	50.883	22712000	0	0	0	0	0	0	0	0	0	0	0	0	0	0	0	0	14078000	5553700	0	0	0	0	0	0	0	0	0	0	0	0	0	0	0	0	0	0	0	0	0	0	0	3080700	0	0	0	0	0	0	37373	2364	40124	466340;466341;466342	712275;712276;712277;712278;712279;712280	712277			6
ENTEGEYAGLEHEVVPGVVESLK	GLPTRHENVDIVVIRENTEGEYAGLEHEVV	GLEHEVVPGVVESLKVITKFCSERIAKYAF	23	0	2484.2	AT4G35260.1;AT2G17130.2;AT2G17130.1	AT4G35260.1	148	170	no	no	2;3	2.0951e-81	162.29	866670000	0	405440	13355000	30618000	36003000	27751000	34293000	18571000	14825000	13192000	0	0	0	0	0	76391000	131770000	85863000	22559000	0	0	0	0	0	0	0	1401500	14715000	14590000	14279000	13474000	10243000	8991800	6171600	0	0	0	0	0	90543000	97008000	63268000	18725000	7664000	0	0	0	0	7879	2364;882	8426	94745;94746;94747;94748;94749;94750;94751;94752;94753;94754;94755;94756;94757;94758;94759;94760;94761;94762;94763;94764;94765;94766;94767;94768;94769;94770;94771;94772;94773;94774;94775;94776;94777	141334;141335;141336;141337;141338;141339;141340;141341;141342;141343;141344;141345;141346;141347;141348;141349;141350;141351;141352;141353;141354;141355;141356;141357;141358;141359;141360;141361;141362;141363;141364;141365;141366;141367;141368;141369;141370;141371;141372;141373;141374;141375;141376;141377;141378;141379;141380;141381;141382;141383;141384;141385;141386;141387;141388;141389;141390;141391;141392;141393;141394;141395	141357			62
HENVDIVVIRENTEGEYAGLEHEVVPGVVESLK	ASLVNCFNLPGLPTRHENVDIVVIRENTEG	GLEHEVVPGVVESLKVITKFCSERIAKYAF	33	1	3658.85	AT4G35260.1;AT2G17130.2;AT2G17130.1	AT4G35260.1	138	170	no	no	4	4.722e-113	148.76	332340000	0	0	0	0	0	8544400	0	0	0	0	0	0	0	0	0	51098000	63997000	60101000	9046900	0	0	0	0	0	0	0	0	0	0	3508200	0	0	0	0	0	0	0	0	0	30835000	70308000	26453000	8445300	0	0	0	0	0	13506	2364;882	14427	162475;162476;162477;162478;162479;162480;162481;162482;162483;162484;162485;162486	243354;243355;243356;243357;243358;243359;243360;243361;243362;243363;243364;243365;243366;243367;243368;243369;243370;243371;243372;243373;243374;243375;243376;243377;243378;243379	243358			26
HLQFPSFADR	ANPVALLLSSAMMLRHLQFPSFADRLETAV	AMMLRHLQFPSFADRLETAVKKVIAEGKCR	10	0	1216.6	AT4G35260.1;AT2G17130.2;AT2G17130.1	AT4G35260.1	321	330	no	no	2	0.0010282	98.392	143230000	0	0	4341000	6085000	8065100	4658400	7104800	2935000	5895000	0	0	0	0	0	0	14712000	19418000	8560200	3842800	0	0	0	0	0	0	0	619490	2887600	4259800	0	3275600	1700300	1663800	0	0	0	0	0	0	10456000	19695000	8888500	4169700	0	0	0	0	0	13826	2364;882	14771	166519;166520;166521;166522;166523;166524;166525;166526;166527;166528;166529;166530;166531;166532;166533;166534;166535;166536;166537;166538;166539;166540;166541;166542	250728;250729;250730;250731;250732;250733;250734;250735;250736;250737;250738;250739;250740;250741;250742;250743;250744;250745;250746;250747;250748;250749;250750;250751;250752;250753;250754;250755;250756;250757;250758;250759;250760;250761;250762	250750			35
HLQFPSFADRLETAVK	ANPVALLLSSAMMLRHLQFPSFADRLETAV	LQFPSFADRLETAVKKVIAEGKCRTKDLGG	16	1	1857.97	AT4G35260.1;AT2G17130.2;AT2G17130.1	AT4G35260.1	321	336	no	no	3	1.4791e-14	124.78	383100000	0	0	6521900	12405000	17814000	16905000	21038000	10640000	12976000	0	0	0	0	0	0	0	0	66898000	22527000	10412000	1766000	0	0	0	0	0	0	0	3656700	8865600	10043000	5925500	0	0	0	0	0	0	16018000	0	85205000	39108000	10879000	3495900	0	0	0	0	13827	2364;882	14772	166543;166544;166545;166546;166547;166548;166549;166550;166551;166552;166553;166554;166555;166556;166557;166558;166559;166560;166561;166562	250763;250764;250765;250766;250767;250768;250769;250770;250771;250772;250773;250774;250775;250776;250777;250778;250779;250780;250781;250782;250783;250784;250785;250786;250787;250788;250789;250790;250791;250792;250793;250794;250795;250796;250797;250798;250799;250800;250801;250802;250803;250804;250805;250806;250807;250808;250809	250801			47
ANPVALLLSSAMMLR	SAGNVGKDKIVLENKANPVALLLSSAMMLR	ANPVALLLSSAMMLRHLQFPSFADRLETAV	15	0	1585.87	AT4G35260.1;AT4G35650.1	AT4G35260.1	306	320	yes	no	2;3	8.0824e-36	173.04	146630000	0	0	5856300	11230000	14724000	18157000	12275000	0	0	0	0	0	0	0	0	10536000	29721000	0	7764500	0	0	0	0	0	0	0	0	0	2024800	2192700	2745000	0	0	0	0	0	0	0	0	0	12190000	14399000	2810800	0	0	0	0	0	2474	2364	2681;2682;2683	30847;30848;30849;30850;30851;30852;30853;30854;30855;30856;30857;30858;30859;30860;30861;30862;30863;30864;30865;30866;30867;30868;30869;30870;30871;30872;30873;30874;30875;30876;30877;30878;30879;30880	47813;47814;47815;47816;47817;47818;47819;47820;47821;47822;47823;47824;47825;47826;47827;47828;47829;47830;47831;47832;47833;47834;47835;47836;47837;47838;47839;47840;47841;47842;47843;47844;47845;47846;47847;47848;47849;47850;47851;47852;47853;47854;47855;47856;47857;47858	47836	1603;1604		46
LADGLFLESCR	NRKKVTAVHKANIMKLADGLFLESCREVAK	NIMKLADGLFLESCREVAKKYPSITYNEII	11	0	1279.62	AT4G35260.1;AT4G35650.1	AT4G35260.1	207	217	yes	no	2	1.3882e-06	140.16	530770000	0	1267000	0	23551000	23813000	16078000	20355000	8449500	9583400	10206000	0	0	0	0	0	0	83880000	49309000	18946000	7805100	0	0	0	0	0	316310	3417100	9268000	9688100	7792100	6681600	0	10954000	12180000	15033000	0	0	0	0	45180000	71659000	44900000	15636000	4820800	0	0	0	0	18608	2364	19804	225628;225629;225630;225631;225632;225633;225634;225635;225636;225637;225638;225639;225640;225641;225642;225643;225644;225645;225646;225647;225648;225649;225650;225651;225652;225653;225654;225655;225656	342585;342586;342587;342588;342589;342590;342591;342592;342593;342594;342595;342596;342597;342598;342599;342600;342601;342602;342603;342604;342605;342606;342607;342608;342609;342610;342611;342612;342613;342614;342615;342616;342617;342618;342619;342620;342621;342622;342623;342624;342625;342626;342627;342628;342629;342630;342631;342632;342633;342634;342635;342636;342637;342638;342639;342640;342641;342642;342643;342644;342645;342646	342643			62
LADGLFLESCREVAK	NRKKVTAVHKANIMKLADGLFLESCREVAK	LADGLFLESCREVAKKYPSITYNEIIVDNC	15	1	1706.87	AT4G35260.1;AT4G35650.1	AT4G35260.1	207	221	yes	no	2;3	9.3097e-09	125.28	186850000	0	1788800	11973000	5696500	2987600	0	0	0	0	0	0	0	0	0	0	0	51299000	24237000	5111900	2717400	0	0	0	0	0	0	1519800	1768700	1261000	2656800	3020400	0	0	0	0	0	9200800	0	0	0	43014000	13269000	4237600	1087100	0	0	0	0	18609	2364	19805	225657;225658;225659;225660;225661;225662;225663;225664;225665;225666;225667;225668;225669;225670;225671;225672;225673;225674;225675;225676;225677;225678;225679	342647;342648;342649;342650;342651;342652;342653;342654;342655;342656;342657;342658;342659;342660;342661;342662;342663;342664;342665;342666;342667;342668;342669;342670;342671;342672;342673;342674;342675;342676;342677;342678;342679;342680	342672			34
HENVDIVVIR	ASLVNCFNLPGLPTRHENVDIVVIRENTEG	GLPTRHENVDIVVIRENTEGEYAGLEHEVV	10	0	1192.66	AT4G35260.1;AT4G35650.1;AT1G32480.1;AT2G17130.2;AT2G17130.1	AT4G35260.1	138	147	no	no	2	8.1268e-06	155.06	338900000	0	0	2538600	4297100	10576000	7175600	13762000	4520000	0	4153600	0	0	0	0	11416000	68028000	63430000	15303000	3763800	0	0	0	0	0	0	0	799210	2453800	5055100	5166900	3321300	3111400	2517200	2986600	0	0	0	0	0	56523000	33991000	10464000	3543200	0	0	0	0	0	13505	2364;882	14426	162450;162451;162452;162453;162454;162455;162456;162457;162458;162459;162460;162461;162462;162463;162464;162465;162466;162467;162468;162469;162470;162471;162472;162473;162474	243325;243326;243327;243328;243329;243330;243331;243332;243333;243334;243335;243336;243337;243338;243339;243340;243341;243342;243343;243344;243345;243346;243347;243348;243349;243350;243351;243352;243353	243328			29
YAFEYAYLNNR	SLKVITKFCSERIAKYAFEYAYLNNRKKVT	RIAKYAFEYAYLNNRKKVTAVHKANIMKLA	11	0	1422.66	AT4G35260.1;AT4G35650.1;AT2G17130.2;AT2G17130.1	AT4G35260.1	183	193	no	no	2	1.1637e-16	180.03	457990000	0	0	22196000	57001000	0	0	0	0	0	0	0	0	0	0	0	0	0	89734000	0	12221000	0	0	0	0	0	0	4501100	14986000	14784000	16342000	15431000	0	0	0	0	0	0	0	0	0	143030000	67769000	0	0	0	0	0	0	37194	2364;882	39932	464048;464049;464050;464051;464052;464053;464054;464055;464056;464057;464058;464059;464060;464061;464062;464063;464064	708711;708712;708713;708714;708715;708716;708717;708718;708719;708720;708721;708722;708723;708724;708725;708726;708727;708728;708729;708730;708731;708732;708733;708734;708735;708736;708737;708738;708739;708740;708741;708742;708743;708744;708745;708746	708713			36
YAFEYAYLNNRK	SLKVITKFCSERIAKYAFEYAYLNNRKKVT	IAKYAFEYAYLNNRKKVTAVHKANIMKLAD	12	1	1550.75	AT4G35260.1;AT4G35650.1;AT2G17130.2;AT2G17130.1	AT4G35260.1	183	194	no	no	2;3	5.6253e-05	113.63	14517000	0	0	2211100	1918200	2660000	2514800	1550600	0	0	0	0	0	0	0	0	0	0	0	1954200	0	0	0	0	0	0	0	0	0	0	0	1708300	0	0	0	0	0	0	0	0	0	0	0	0	0	0	0	0	0	37195	2364;882	39933	464065;464066;464067;464068;464069;464070;464071;464072;464073;464074;464075;464076;464077;464078;464079;464080;464081;464082	708747;708748;708749;708750;708751;708752;708753;708754;708755;708756;708757;708758;708759;708760;708761;708762;708763;708764;708765	708754			19
RNPDNQAYYVLGHK	KDPALVIPLREPIMRRNPDNQAYYVLGHKT	RRNPDNQAYYVLGHKTPNIRDIYTLSRKLG	14	1	1673.83	AT4G35310.1	AT4G35310.1	76	89	yes	yes	3	1.5333e-08	96.464	27482000	0	0	0	0	0	0	0	0	0	0	0	0	0	0	0	0	0	0	0	0	0	0	0	0	0	0	0	0	0	0	0	0	0	0	0	0	0	0	9665800	14249000	3567600	0	0	0	0	0	0	0	27035	2365	29104	328934;328935;328936;328937;328938	497313;497314;497315;497316;497317;497318;497319	497318			7
ALDPAVLSR	LRHPWICENGVAPDRALDPAVLSRLKQFSA	GVAPDRALDPAVLSRLKQFSAMNKLKKMAL	9	0	940.534	AT4G35310.1;AT4G38230.1;AT4G38230.3;AT4G38230.2	AT4G35310.1	365	373	no	no	2	0.0403	62.546	0	0	0	0	0	0	0	0	0	0	0	0	0	0	0	0	0	0	0	0	0	0	0	0	0	0	0	0	0	0	0	0	0	0	0	0	0	0	0	0	0	0	0	0	0	0	0	0	0	1921	2365	2046	23242	35452	35452			1
ALAHQPVSVAIEASGR	GYEDVPENDDESLVKALAHQPVSVAIEASG	LAHQPVSVAIEASGRDFQFYKGGVFNGKCG	16	0	1604.86	AT4G35350.1;AT4G35350.2	AT4G35350.1	262	277	yes	no	2;3	2.0138e-12	107.82	60368000	0	0	0	0	0	0	0	0	0	0	0	0	0	0	0	16845000	16215000	12150000	6207000	3584000	0	0	0	0	0	0	0	0	0	0	0	0	0	0	0	0	0	0	0	0	4500900	0	866720	0	0	0	0	0	1866	2366	1989	22618;22619;22620;22621;22622;22623;22624;22625;22626;22627;22628	34580;34581;34582;34583;34584;34585;34586;34587;34588;34589;34590;34591;34592;34593;34594;34595	34588			16
VTISGYEDVPENDDESLVK	MEEGICQEQKEDVERVTISGYEDVPENDDE	GYEDVPENDDESLVKALAHQPVSVAIEASG	19	0	2107.98	AT4G35350.1;AT4G35350.2	AT4G35350.1	243	261	yes	no	2	1.3261e-21	114.7	82325000	0	0	0	0	0	0	0	0	0	0	0	0	0	0	0	18448000	13644000	21705000	10177000	6896700	0	0	0	0	0	0	0	0	0	0	0	0	0	0	0	0	0	0	0	0	6756700	4698100	0	0	0	0	0	0	36064	2366	38736	448300;448301;448302;448303;448304;448305;448306	682985;682986;682987;682988;682989;682990;682991;682992;682993	682988			9
ACTIPYRFPSDNPR	VALPLLPTPIESNYRACTIPYRFPSDNPRK	RACTIPYRFPSDNPRKATPTEISWIDLFSN	14	1	1692.8	AT4G35360.1	AT4G35360.1	23	36	yes	yes	2;3	0.0021203	67.704	193610000	0	0	0	0	0	0	0	0	0	0	0	0	0	0	14206000	77157000	58690000	0	0	0	0	0	0	0	0	0	0	0	0	0	0	0	0	0	0	0	0	0	0	43556000	0	0	0	0	0	0	0	0	404	2367	430	5056;5057;5058;5059;5060	7905;7906;7907;7908	7906			4
ACTIPYRFPSDNPRK	VALPLLPTPIESNYRACTIPYRFPSDNPRK	ACTIPYRFPSDNPRKATPTEISWIDLFSNS	15	2	1820.9	AT4G35360.1	AT4G35360.1	23	37	yes	yes	3;4	0.0084326	36.638	43791000	0	0	0	0	0	0	0	0	0	0	0	0	0	0	0	13075000	14260000	4039400	0	0	0	0	0	0	0	0	0	0	0	0	0	0	0	0	0	0	0	0	0	8300400	4116400	0	0	0	0	0	0	0	405	2367	431	5061;5062;5063;5064;5065;5066	7909;7910	7909			2
AESDTTVPDAPVR	WIDLFSNSIPSFKERAESDTTVPDAPVRAE	ERAESDTTVPDAPVRAEKFAKRYAEILEDL	13	0	1356.65	AT4G35360.1	AT4G35360.1	60	72	yes	yes	2	0.00073138	72.652	12924000	0	0	0	0	0	0	0	0	0	0	0	0	0	0	0	12924000	0	0	0	0	0	0	0	0	0	0	0	0	0	0	0	0	0	0	0	0	0	0	0	0	0	0	0	0	0	0	0	0	818	2367	868	10006	15190;15191	15191			2
AESDTTVPDAPVRAEK	WIDLFSNSIPSFKERAESDTTVPDAPVRAE	ESDTTVPDAPVRAEKFAKRYAEILEDLKKD	16	1	1684.83	AT4G35360.1	AT4G35360.1	60	75	yes	yes	2;3	2.8719e-13	122.69	213500000	0	0	0	0	0	0	0	0	0	0	0	0	0	0	0	89581000	55629000	17302000	4601200	0	0	0	0	0	0	0	0	0	0	0	0	0	0	0	0	0	0	0	0	25676000	12320000	5766400	2628800	0	0	0	0	0	819	2367	869	10007;10008;10009;10010;10011;10012;10013;10014;10015;10016	15192;15193;15194;15195;15196;15197;15198;15199;15200;15201;15202;15203;15204;15205	15195			14
AISLFPEVVR	FRDIFKKVKDEENAKAISLFPEVVRLSDAI	EENAKAISLFPEVVRLSDAINDEGKRIENL	10	0	1129.65	AT4G35360.1	AT4G35360.1	131	140	yes	yes	2	0.00045998	120.15	147310000	0	0	0	0	0	0	0	0	0	0	0	0	0	0	0	48535000	37760000	16264000	3572700	0	0	0	0	0	0	0	0	0	0	0	0	0	0	0	0	0	0	0	0	22669000	14713000	3801400	0	0	0	0	0	0	1631	2367	1742	19372;19373;19374;19375;19376;19377;19378	29422;29423;29424;29425;29426;29427;29428;29429;29430;29431;29432;29433;29434	29424			13
DGMSFLASCQNLVSRPWVIDDLDNFQAR	IFDLGSAQLAEVFSKDGMSFLASCQNLVSR	SRPWVIDDLDNFQARWLKKPWKKAVIFVDN	28	1	3253.53	AT4G35360.1	AT4G35360.1	179	206	yes	yes	3	0.0004955	30.337	54027000	0	0	0	0	0	0	0	0	0	0	0	0	0	0	0	54027000	0	0	0	0	0	0	0	0	0	0	0	0	0	0	0	0	0	0	0	0	0	0	0	0	0	0	0	0	0	0	0	0	4879	2367	5243	60986	92862;92863	92862			2
ERAESDTTVPDAPVRAEK	ISWIDLFSNSIPSFKERAESDTTVPDAPVR	ESDTTVPDAPVRAEKFAKRYAEILEDLKKD	18	2	1969.97	AT4G35360.1	AT4G35360.1	58	75	yes	yes	3	0.01293	33.405	20099000	0	0	0	0	0	0	0	0	0	0	0	0	0	10720000	0	0	9378600	0	0	0	0	0	0	0	0	0	0	0	0	0	0	0	0	0	0	0	0	0	0	0	0	0	0	0	0	0	0	0	7987	2367	8536	95732;95733	142718	142718			1
HPEVAQFLGGR	YAQFKCDSLKIGMVKHPEVAQFLGGRLYDC	GMVKHPEVAQFLGGRLYDCVIKYNEVQI__	11	0	1209.63	AT4G35360.1	AT4G35360.1	344	354	yes	yes	2	0.0010345	88.181	103250000	0	0	1064500	0	0	0	0	0	0	0	0	0	0	0	0	64047000	25359000	7921100	1886200	0	0	0	0	0	0	0	0	0	0	0	0	0	0	0	0	0	0	0	0	0	0	2970000	0	0	0	0	0	0	13899	2367	14850	167525;167526;167527;167528;167529;167530	252446;252447	252446			2
IGMVKHPEVAQFLGGR	IETNLYAQFKCDSLKIGMVKHPEVAQFLGG	GMVKHPEVAQFLGGRLYDCVIKYNEVQI__	16	1	1737.93	AT4G35360.1	AT4G35360.1	339	354	yes	yes	3	0.032643	35.091	0	0	0	0	0	0	0	0	0	0	0	0	0	0	0	0	0	0	0	0	0	0	0	0	0	0	0	0	0	0	0	0	0	0	0	0	0	0	0	0	0	0	0	0	0	0	0	0	0	15046	2367	16068	181548	275332	275332			1
LSDAINDEGK	EENAKAISLFPEVVRLSDAINDEGKRIENL	PEVVRLSDAINDEGKRIENLVRGIFAGNIF	10	0	1060.5	AT4G35360.1	AT4G35360.1	141	150	yes	yes	2	0.00090457	99.688	13277000	0	0	0	0	0	0	0	0	0	0	0	0	0	0	0	8531400	4745700	0	0	0	0	0	0	0	0	0	0	0	0	0	0	0	0	0	0	0	0	0	0	0	0	0	0	0	0	0	0	0	21508	2367	22856	259466;259467;259468	393557;393558;393559	393557			3
LSDAINDEGKR	EENAKAISLFPEVVRLSDAINDEGKRIENL	EVVRLSDAINDEGKRIENLVRGIFAGNIFD	11	1	1216.6	AT4G35360.1	AT4G35360.1	141	151	yes	yes	2;3	7.1115e-05	128.01	92495000	0	0	0	0	0	0	0	0	0	0	0	0	0	0	6385700	40530000	17417000	6898000	1307400	0	0	0	0	0	0	0	0	0	0	0	0	0	0	0	0	0	0	0	0	13643000	6313700	0	0	0	0	0	0	0	21509	2367	22857	259469;259470;259471;259472;259473;259474;259475;259476;259477;259478;259479;259480;259481	393560;393561;393562;393563;393564;393565;393566;393567;393568;393569;393570;393571;393572;393573;393574;393575;393576;393577;393578;393579	393563			20
LSDAINDEGKRIENLVR	EENAKAISLFPEVVRLSDAINDEGKRIENL	DAINDEGKRIENLVRGIFAGNIFDLGSAQL	17	2	1941.03	AT4G35360.1	AT4G35360.1	141	157	yes	yes	3;4	1.5826e-06	93.424	63665000	0	0	0	0	0	0	0	0	0	0	0	0	0	0	0	14718000	22441000	9266500	2238000	0	0	0	0	0	0	0	0	0	0	0	0	0	0	0	0	0	0	0	0	7425500	7575400	0	0	0	0	0	0	0	21510	2367	22858	259482;259483;259484;259485;259486;259487;259488;259489	393580;393581;393582;393583;393584;393585;393586;393587;393588	393584			9
VSQEVAYLSSDADLVILEGMGR	IANSGNDLPVIDLARVSQEVAYLSSDADLV	LSSDADLVILEGMGRGIETNLYAQFKCDSL	22	0	2351.17	AT4G35360.1	AT4G35360.1	301	322	yes	yes	2;3	0.011193	39.005	38788000	0	0	0	0	0	0	0	0	0	0	0	0	0	0	0	0	38788000	0	0	0	0	0	0	0	0	0	0	0	0	0	0	0	0	0	0	0	0	0	0	0	0	0	0	0	0	0	0	0	35891	2367	38554	446453;446454	680448;680449;680450	680448			3
YAEILEDLKKDPESHGGPPDCILLCR	TVPDAPVRAEKFAKRYAEILEDLKKDPESH	PESHGGPPDCILLCRIRELILRELGFRDIF	26	2	3024.47	AT4G35360.1	AT4G35360.1	80	105	yes	yes	4	9.4639e-06	68.895	27699000	0	0	0	0	0	0	0	0	0	0	0	0	0	0	0	0	27699000	0	0	0	0	0	0	0	0	0	0	0	0	0	0	0	0	0	0	0	0	0	0	0	0	0	0	0	0	0	0	0	37186	2367	39923	463944	708550	708550			1
ELGFRDIFKK	PDCILLCRIRELILRELGFRDIFKKVKDEE	ELILRELGFRDIFKKVKDEENAKAISLFPE	10	2	1251.7	AT4G35360.1;AT2G17320.1;AT2G17340.1	AT4G35360.1	113	122	no	no	3	0.012076	60.518	18155000	0	0	0	0	0	0	0	0	0	0	0	0	0	0	0	5130300	9167200	3174600	0	0	0	0	0	0	0	0	0	0	0	0	0	0	0	0	0	0	0	0	0	0	0	682360	0	0	0	0	0	0	7561	2367;887;886	8079	90949;90950;90951;90952	135688	135688			1
GIETNLYAQFK	LSSDADLVILEGMGRGIETNLYAQFKCDSL	GMGRGIETNLYAQFKCDSLKIGMVKHPEVA	11	0	1282.66	AT4G35360.1;AT2G17320.1;AT2G17340.1	AT4G35360.1	323	333	no	no	2	7.3215e-10	159.37	133520000	0	0	0	0	0	0	0	0	0	0	0	0	0	0	14862000	0	55619000	24343000	5076600	0	0	0	0	0	0	0	0	0	0	0	0	0	0	0	0	0	0	0	0	23126000	10492000	0	0	0	0	0	0	0	11552	2367;887;886	12321	138300;138301;138302;138303;138304;138305;138306	207142;207143;207144;207145;207146;207147;207148;207149;207150;207151;207152;207153;207154;207155;207156	207147			15
ASNSEKNPLLSDEKPK	______________________________	SNSEKNPLLSDEKPKSTEENKSSKPESASG	16	2	1755.9	AT4G35450.3;AT4G35450.2;AT4G35450.1;AT4G35450.5	AT4G35450.3	2	17	yes	no	2;3	1.8013e-15	133.16	774240000	0	0	0	0	0	6463100	10807000	0	0	0	5683100	35644000	13873000	41634000	67627000	99131000	67749000	54633000	29585000	29281000	10070000	0	0	2214800	0	0	0	0	1109200	2609300	3908100	0	0	0	0	8224200	40875000	55270000	53144000	64661000	26444000	15065000	9116000	8635800	4854200	4431900	744840	755420	3027	2368	3271	38736;38737;38738;38739;38740;38741;38742;38743;38744;38745;38746;38747;38748;38749;38750;38751;38752;38753;38754;38755;38756;38757;38758;38759;38760;38761;38762;38763;38764;38765;38766;38767;38768;38769;38770;38771;38772	59834;59835;59836;59837;59838;59839;59840;59841;59842;59843;59844;59845;59846;59847;59848;59849;59850;59851;59852;59853;59854;59855;59856;59857;59858;59859;59860;59861;59862;59863;59864;59865;59866;59867;59868;59869;59870;59871;59872	59848			38
AALASGGNKDEEDSEGRTALHFACGYGELK	IVHQTASLGDVEGLKAALASGGNKDEEDSE	GRTALHFACGYGELKCAQVLIDAGASVNAV	30	2	3152.45	AT4G35450.3;AT4G35450.2;AT4G35450.1;AT4G35450.5;AT4G35450.4	AT4G35450.3	236	265	yes	no	3;4	9.6523e-31	103.16	1418700000	0	0	0	0	0	0	0	7162600	0	0	6852400	89150000	36529000	132110000	161990000	77965000	101290000	36295000	11105000	11585000	4791900	1844800	0	0	0	0	0	0	0	0	4173400	0	0	0	0	18379000	0	400980000	246510000	10764000	32794000	12740000	6247500	4518800	2886400	0	0	0	159	2368	168	1955;1956;1957;1958;1959;1960;1961;1962;1963;1964;1965;1966;1967;1968;1969;1970;1971;1972;1973;1974;1975;1976;1977;1978;1979;1980;1981	2935;2936;2937;2938;2939;2940;2941;2942;2943;2944;2945;2946;2947;2948;2949;2950;2951;2952;2953;2954;2955;2956;2957;2958;2959;2960;2961;2962;2963;2964;2965;2966;2967;2968;2969;2970;2971;2972;2973;2974	2954			40
CAQVLIDAGASVNAVDKNK	GRTALHFACGYGELKCAQVLIDAGASVNAV	LIDAGASVNAVDKNKNTPLHYAAGYGRKEC	19	1	1972	AT4G35450.3;AT4G35450.2;AT4G35450.1;AT4G35450.5;AT4G35450.4	AT4G35450.3	266	284	yes	no	3	2.8476e-06	77.391	56121000	0	0	0	0	0	0	0	0	0	0	0	18041000	0	0	24746000	0	11027000	0	0	0	0	0	0	0	0	0	0	0	919570	0	0	0	0	0	0	0	0	0	0	0	0	0	0	1387000	0	0	0	0	3927	2368	4245	50650;50651;50652;50653;50654;50655	78278;78279;78280;78281;78282	78279			5
DPAFNQLAEQLQR	LNDPSIREMAEQIAKDPAFNQLAEQLQRSI	AKDPAFNQLAEQLQRSIPNAGQEGGFPNFD	13	0	1528.76	AT4G35450.3;AT4G35450.2;AT4G35450.1;AT4G35450.5;AT4G35450.4	AT4G35450.3	71	83	yes	no	2	4.3768e-06	118.4	70893000	0	0	0	0	0	0	0	0	0	0	0	13375000	0	0	0	0	0	0	4860400	3857500	0	1737600	762540	1086600	0	0	0	0	963420	1338800	0	0	0	0	0	0	11371000	12964000	10759000	0	0	0	1942200	0	2485600	2625900	538730	225190	5553	2368	5981	68709;68710;68711;68712;68713;68714;68715;68716;68717;68718;68719;68720;68721;68722;68723;68724;68725	103994;103995;103996;103997;103998;103999;104000;104001;104002;104003;104004	103999			11
EMAEQIAKDPAFNQLAEQLQR	DFSNMASILNDPSIREMAEQIAKDPAFNQL	AKDPAFNQLAEQLQRSIPNAGQEGGFPNFD	21	1	2429.2	AT4G35450.3;AT4G35450.2;AT4G35450.1;AT4G35450.5;AT4G35450.4	AT4G35450.3	63	83	yes	no	2;3	5.8288e-80	173.03	1175000000	0	0	0	0	0	0	0	0	0	0	0	147190000	27645000	181450000	160890000	154980000	84524000	63722000	22378000	20967000	5204800	1756100	457070	0	0	0	0	0	0	1646000	0	1651000	0	0	0	0	70972000	80759000	57730000	45518000	16435000	15556000	7491400	4708300	0	1331400	0	0	7772	2368	8300;8301	93863;93864;93865;93866;93867;93868;93869;93870;93871;93872;93873;93874;93875;93876;93877;93878;93879;93880;93881;93882;93883;93884;93885;93886;93887;93888;93889;93890;93891;93892;93893;93894	140309;140310;140311;140312;140313;140314;140315;140316;140317;140318;140319;140320;140321;140322;140323;140324;140325;140326;140327;140328;140329;140330;140331;140332;140333;140334;140335;140336;140337;140338;140339;140340;140341;140342;140343;140344;140345;140346;140347;140348;140349;140350;140351;140352;140353;140354;140355;140356;140357	140333	1605		49
LGTALVQDPQMSPFLDAFSNPETAEHFTER	QQVMHNPEFKTMAEKLGTALVQDPQMSPFL	DAFSNPETAEHFTERMARMKEDPELKPILD	30	0	3347.58	AT4G35450.3;AT4G35450.2;AT4G35450.1;AT4G35450.5;AT4G35450.4	AT4G35450.3	122	151	yes	no	3	1.6362e-09	76.162	621210000	0	0	0	0	0	0	0	0	0	0	0	172380000	0	159260000	0	0	0	0	21459000	0	0	13121000	0	0	0	0	0	0	0	0	4016400	0	0	0	0	0	80252000	83641000	72920000	0	0	0	0	0	13171000	994730	0	0	19837	2368	21095;21096	240670;240671;240672;240673;240674;240675;240676;240677;240678;240679;240680;240681	365495;365496;365497;365498;365499;365500;365501;365502;365503;365504;365505;365506;365507;365508;365509	365501	1606		15
LNSQLEVVK	TLQNLDEKTPIDVAKLNSQLEVVKLLEKDA	PIDVAKLNSQLEVVKLLEKDAFL_______	9	0	1028.59	AT4G35450.3;AT4G35450.2;AT4G35450.1;AT4G35450.5;AT4G35450.4	AT4G35450.3	326	334	yes	no	2	0.00014126	150.05	906940000	0	0	0	0	0	1422800	0	2472100	0	0	0	72142000	8027700	80694000	118940000	112550000	55610000	26484000	13688000	9674400	5579800	2232200	1080900	0	0	0	0	0	0	2575000	0	2372900	0	0	0	23585000	68488000	81700000	90984000	78131000	20976000	10395000	0	7235800	5635900	3396500	433740	422830	21049	2368	22375	254368;254369;254370;254371;254372;254373;254374;254375;254376;254377;254378;254379;254380;254381;254382;254383;254384;254385;254386;254387;254388;254389;254390;254391;254392;254393;254394;254395;254396;254397	386114;386115;386116;386117;386118;386119;386120;386121;386122;386123;386124;386125;386126;386127;386128;386129;386130;386131;386132;386133;386134;386135;386136;386137;386138;386139;386140;386141;386142;386143;386144;386145;386146;386147;386148;386149;386150	386116			37
MKEDPELKPILDEIDAGGPSAMMK	SNPETAEHFTERMARMKEDPELKPILDEID	ILDEIDAGGPSAMMKYWNDPEVLKKLGEAM	24	2	2614.27	AT4G35450.3;AT4G35450.2;AT4G35450.1;AT4G35450.5;AT4G35450.4	AT4G35450.3	155	178	yes	no	3;4	1.8011e-11	68.445	418940000	0	0	0	0	0	0	0	0	0	0	0	61153000	0	40704000	170430000	75151000	24002000	7288500	3466200	8114300	0	0	0	0	0	0	0	0	0	0	0	0	0	0	0	0	0	0	19317000	9317900	0	0	0	0	0	0	0	0	23035	2368	24655;24656	279406;279407;279408;279409;279410;279411;279412;279413;279414;279415;279416;279417;279418;279419;279420	423663;423664;423665;423666;423667;423668;423669;423670;423671;423672;423673;423674;423675;423676;423677;423678;423679;423680;423681;423682;423683;423684;423685;423686;423687	423663	1607		24
SIPNAGQEGGFPNFDPQQYVNTMQQVMHNPEFK	AKDPAFNQLAEQLQRSIPNAGQEGGFPNFD	YVNTMQQVMHNPEFKTMAEKLGTALVQDPQ	33	0	3748.7	AT4G35450.3;AT4G35450.2;AT4G35450.1;AT4G35450.5;AT4G35450.4	AT4G35450.3	84	116	yes	no	3	6.1282e-17	63.277	591960000	0	0	0	0	0	0	0	0	0	0	0	74720000	0	82551000	125750000	63650000	0	39239000	25889000	18887000	14337000	3535900	0	0	0	0	0	0	0	0	0	0	0	0	0	0	60543000	61462000	0	0	0	16986000	0	0	4404800	0	0	0	28642	2368	30813	349640;349641;349642;349643;349644;349645;349646;349647;349648;349649;349650;349651;349652;349653;349654	529197;529198;529199;529200;529201;529202;529203;529204;529205;529206;529207;529208;529209;529210;529211;529212;529213;529214;529215;529216;529217	529205			21
TALHFACGYGELK	LASGGNKDEEDSEGRTALHFACGYGELKCA	GRTALHFACGYGELKCAQVLIDAGASVNAV	13	0	1465.7	AT4G35450.3;AT4G35450.2;AT4G35450.1;AT4G35450.5;AT4G35450.4	AT4G35450.3	253	265	yes	no	2;3	3.5914e-21	160.52	921440000	0	0	0	0	0	1259000	3365200	1685500	0	0	0	84907000	21899000	138860000	145370000	96826000	48058000	8884500	4527000	0	0	0	0	0	0	0	0	0	0	0	1198900	0	0	0	0	11522000	48897000	141660000	87759000	47626000	17629000	6288100	3212400	0	0	0	0	0	30769	2368	33061	376950;376951;376952;376953;376954;376955;376956;376957;376958;376959;376960;376961;376962;376963;376964;376965;376966;376967;376968;376969;376970;376971;376972;376973;376974;376975;376976;376977;376978;376979;376980;376981;376982;376983;376984	569965;569966;569967;569968;569969;569970;569971;569972;569973;569974;569975;569976;569977;569978;569979;569980;569981;569982;569983;569984;569985;569986;569987;569988;569989;569990;569991;569992;569993;569994;569995;569996;569997;569998;569999;570000;570001;570002;570003;570004;570005;570006;570007;570008;570009;570010;570011;570012;570013;570014;570015;570016;570017;570018;570019;570020;570021;570022;570023;570024;570025;570026;570027	569976			63
YWNDPEVLK	ILDEIDAGGPSAMMKYWNDPEVLKKLGEAM	PSAMMKYWNDPEVLKKLGEAMGMPVAGLPD	9	0	1162.57	AT4G35450.3;AT4G35450.2;AT4G35450.1;AT4G35450.5;AT4G35450.4	AT4G35450.3	179	187	yes	no	2	0.020246	68.224	359540000	0	0	0	0	1525700	0	0	0	0	0	0	31252000	0	50556000	63009000	44726000	39622000	16819000	8092300	0	3281900	0	0	0	0	0	0	0	0	0	1215000	0	0	0	0	0	0	0	36736000	27852000	0	9670800	10742000	9363300	4824600	0	247540	0	38559	2368	41396	481878;481879;481880;481881;481882;481883;481884;481885;481886;481887;481888;481889;481890;481891;481892;481893;481894	736921;736922;736923;736924;736925;736926;736927	736927			7
YWNDPEVLKK	ILDEIDAGGPSAMMKYWNDPEVLKKLGEAM	SAMMKYWNDPEVLKKLGEAMGMPVAGLPDQ	10	1	1290.66	AT4G35450.3;AT4G35450.2;AT4G35450.1;AT4G35450.5;AT4G35450.4	AT4G35450.3	179	188	yes	no	2;3	4.0536e-05	129.89	811730000	0	0	0	0	0	0	0	0	0	0	0	59190000	9236600	93209000	105030000	77507000	51797000	22216000	10887000	7034800	6930700	3053700	931200	962800	0	0	0	0	0	0	0	0	0	0	0	0	49104000	83359000	76601000	114120000	23984000	6796400	2428000	4182500	2190300	925200	60134	0	38560	2368	41397	481895;481896;481897;481898;481899;481900;481901;481902;481903;481904;481905;481906;481907;481908;481909;481910;481911;481912;481913;481914;481915;481916;481917;481918;481919;481920;481921;481922;481923;481924;481925;481926;481927;481928;481929;481930;481931;481932;481933;481934	736928;736929;736930;736931;736932;736933;736934;736935;736936;736937;736938;736939;736940;736941;736942;736943;736944;736945;736946;736947;736948;736949;736950;736951;736952;736953;736954;736955;736956;736957;736958;736959;736960;736961;736962;736963;736964;736965;736966;736967;736968;736969;736970;736971;736972;736973;736974	736960			47
AILADAVILATGAVAK	VDFSSKPFKLFTDSKAILADAVILATGAVA	ILADAVILATGAVAKRLSFVGSGEASGGFW	16	0	1495.9	AT4G35460.1	AT4G35460.1	152	167	yes	yes	2	0.0012393	63.473	44747000	0	0	0	0	0	0	0	0	0	0	0	0	0	19138000	0	13073000	0	0	0	0	0	0	0	0	0	0	0	0	0	0	0	0	0	0	0	0	0	12537000	0	0	0	0	0	0	0	0	0	0	1554	2369	1658	18545;18546;18547;18548;18549	28094;28095;28096;28097	28096			4
FGTTIFTETVTK	LGVELTDKFRKQSERFGTTIFTETVTKVDF	SERFGTTIFTETVTKVDFSSKPFKLFTDSK	12	0	1343.7	AT4G35460.1	AT4G35460.1	125	136	yes	yes	2	0.0014211	77.64	308700000	0	0	0	0	0	0	0	0	0	0	0	0	0	81595000	88084000	44551000	14409000	0	0	0	0	0	0	0	0	0	0	0	0	0	0	0	0	0	0	0	0	0	47584000	32476000	0	0	0	0	0	0	0	0	9296	2369	9927	110905;110906;110907;110908;110909;110910	164738;164739;164740	164738			3
FLDGGVELDSDGYVVTKPGTTQTSVPGVFAAGDVQDKK	VSGLFFAIGHEPATKFLDGGVELDSDGYVV	SVPGVFAAGDVQDKKYRQAITAAGTGCMAA	38	2	3896.93	AT4G35460.1	AT4G35460.1	305	342	yes	yes	4	0.00014274	25.563	70508000	0	0	0	0	0	0	0	0	0	0	0	0	0	0	0	33297000	0	0	0	0	0	0	0	0	0	0	0	0	0	0	0	0	0	0	0	0	0	0	37211000	0	0	0	0	0	0	0	0	0	9572	2369	10217	114170;114171	169918;169919;169920;169921	169918			4
LCIVGSGPAAHTAAIYAAR	SSSAVMNGLETHNTRLCIVGSGPAAHTAAI	GSGPAAHTAAIYAARAELKPLLFEGWMAND	19	0	1897.98	AT4G35460.1	AT4G35460.1	53	71	yes	yes	2;3	3.8606e-68	174.39	558430000	0	0	0	0	0	0	0	0	0	0	0	8919800	0	120130000	106650000	64058000	24193000	5926900	0	0	809980	0	0	0	0	0	0	0	0	0	0	0	0	0	0	0	0	91717000	72482000	48754000	14792000	0	0	0	0	0	0	0	19000	2369	20213	230901;230902;230903;230904;230905;230906;230907;230908;230909;230910;230911;230912;230913;230914;230915;230916;230917	350683;350684;350685;350686;350687;350688;350689;350690;350691;350692;350693;350694;350695;350696;350697;350698;350699;350700;350701;350702;350703;350704;350705;350706;350707;350708;350709;350710;350711;350712;350713	350688			31
LSFVGSGEASGGFWNR	LADAVILATGAVAKRLSFVGSGEASGGFWN	SFVGSGEASGGFWNRGISACAVCDGAAPIF	16	0	1669.78	AT4G35460.1	AT4G35460.1	169	184	yes	yes	2	0.00049827	66.267	175010000	0	0	0	0	0	0	0	0	0	0	0	0	0	30808000	52498000	16175000	0	0	0	0	0	0	0	0	0	0	0	0	0	0	0	0	0	0	0	0	8327200	47552000	0	19649000	0	0	0	0	0	0	0	0	21582	2369	22937	260463;260464;260465;260466;260467;260468;260469	395056;395057;395058;395059;395060;395061;395062;395063;395064;395065;395066;395067	395065			12
NKPLAVIGGGDSAMEEANFLTK	ISACAVCDGAAPIFRNKPLAVIGGGDSAME	GGGDSAMEEANFLTKYGSKVYIIHRRDAFR	22	1	2261.14	AT4G35460.1	AT4G35460.1	201	222	yes	yes	3	0.00032374	44.312	143350000	0	0	0	0	0	0	0	0	0	0	0	0	0	29289000	40603000	27804000	0	0	0	3445500	2190200	0	0	0	0	0	0	0	0	0	0	0	0	0	0	0	10454000	29567000	0	0	0	0	0	0	0	0	0	0	24267	2369	26159	297070;297071;297072;297073;297074;297075;297076	451145;451146;451147;451148;451149	451148			5
LTVPAGGARPAPPVGPALGQYR	AAKEILRRPVAATIRLTVPAGGARPAPPVG	ARPAPPVGPALGQYRLNLMAFCKDFNARTQ	22	1	2144.19	AT4G35490.1	AT4G35490.1	19	40	yes	yes	3	0.0011019	37.292	4054800	0	0	2857200	0	1197600	0	0	0	0	0	0	0	0	0	0	0	0	0	0	0	0	0	0	0	0	0	0	0	0	0	0	0	0	0	0	0	0	0	0	0	0	0	0	0	0	0	0	0	21999	2370	23381	265456;265457	402430;402431;402432	402431			3
AQADLYNWR	FAAGPATLPENVLLKAQADLYNWRGSGMSV	ENVLLKAQADLYNWRGSGMSVMEMSHRGKE	9	0	1135.54	AT4G35630.1	AT4G35630.1	91	99	yes	yes	2	0.0023979	117.1	1427300000	0	0	0	0	0	0	0	0	0	0	0	247460000	0	360890000	260280000	0	0	0	0	0	0	0	0	0	0	0	0	0	0	0	0	0	0	0	0	0	165590000	258180000	124330000	0	8917500	1659300	0	0	0	0	0	0	2668	2371	2884	33525;33526;33527;33528;33529;33530;33531;33532;33533;33534	51875;51876;51877;51878;51879;51880;51881;51882	51879			8
DLIGNAQDITPVMLDYK	KNVGPSGVTIVIIRKDLIGNAQDITPVMLD	IGNAQDITPVMLDYKIHDENSSLYNTPPCF	17	0	1904.96	AT4G35630.1	AT4G35630.1	280	296	yes	yes	2	3.1011e-16	128.9	209980000	0	0	0	0	0	0	0	0	0	0	0	76311000	0	67191000	27707000	0	0	0	0	0	0	0	0	0	0	0	0	0	0	0	0	0	0	0	0	0	38767000	0	0	0	0	0	0	0	0	0	0	0	5309	2371	5700	66045;66046;66047;66048	100200;100201;100202;100203;100204;100205;100206	100200			7
FGVIYGGAQK	DMSSNFCSKPVDVSKFGVIYGGAQKNVGPS	VDVSKFGVIYGGAQKNVGPSGVTIVIIRKD	10	0	1038.55	AT4G35630.1	AT4G35630.1	256	265	yes	yes	2	2.9062e-08	169.37	628330000	0	0	0	0	0	0	0	0	0	0	0	117590000	19232000	122280000	74237000	48024000	10535000	2890200	0	0	0	0	0	0	0	0	0	0	0	0	0	0	0	0	0	13574000	76299000	68307000	53623000	16846000	4882100	0	0	0	0	0	0	0	9306	2371	9937	110996;110997;110998;110999;111000;111001;111002;111003;111004;111005;111006;111007;111008	164849;164850;164851;164852;164853;164854;164855;164856;164857;164858;164859;164860;164861;164862;164863;164864;164865;164866;164867	164853			19
KADLLYNAIEESNGFFR	LEQGGLKEVEKKNQRKADLLYNAIEESNGF	DLLYNAIEESNGFFRCPVEKSVRSLMNVPF	17	1	1985.98	AT4G35630.1	AT4G35630.1	339	355	yes	yes	2;3	5.7688e-18	133.71	248540000	0	0	0	0	0	0	0	0	0	0	0	142020000	0	41249000	0	0	0	0	0	0	0	0	0	0	0	0	0	0	0	0	0	0	0	0	0	0	65272000	0	0	0	0	0	0	0	0	0	0	0	17140	2371	18294	208664;208665;208666;208667;208668;208669;208670	318465;318466;318467;318468;318469;318470;318471;318472;318473;318474;318475;318476;318477;318478;318479	318466			15
KDLIGNAQDITPVMLDYK	QKNVGPSGVTIVIIRKDLIGNAQDITPVML	IGNAQDITPVMLDYKIHDENSSLYNTPPCF	18	1	2033.05	AT4G35630.1	AT4G35630.1	279	296	yes	yes	3	0.007272	30.428	72222000	0	0	0	0	0	0	0	0	0	0	0	23549000	0	19685000	12203000	0	0	0	0	0	0	0	0	0	0	0	0	0	0	0	0	0	0	0	0	0	0	16785000	0	0	0	0	0	0	0	0	0	0	17294	2371	18453	210380;210381;210382;210383	320839	320839			1
LVAFMKDFQAK	RASIYNAMPLAGVEKLVAFMKDFQAKHA__	GVEKLVAFMKDFQAKHA_____________	11	1	1296.69	AT4G35630.1	AT4G35630.1	418	428	yes	yes	3	0.0087603	52.391	13505000	0	0	0	0	0	0	0	0	0	0	0	0	0	5128400	0	0	0	0	0	0	0	0	0	0	0	0	0	0	0	0	0	0	0	0	0	0	8376300	0	0	0	0	0	0	0	0	0	0	0	22030	2371	23412	265799;265800;265801;265802	402984;402985;402986	402985			3
NGFLVADMSSNFCSKPVDVSK	ETIHGVEFKDYPVPKNGFLVADMSSNFCSK	DMSSNFCSKPVDVSKFGVIYGGAQKNVGPS	21	1	2301.08	AT4G35630.1	AT4G35630.1	235	255	yes	yes	2;3	4.8742e-31	112.72	79793000	0	0	0	0	0	0	0	0	0	0	0	28463000	0	29054000	0	0	0	0	0	0	0	0	0	0	0	0	0	0	0	0	0	0	0	0	0	0	22276000	0	0	0	0	0	0	0	0	0	0	0	23922	2371	25782	292289;292290;292291;292292	443710;443711;443712;443713	443712			4
SDDTVDFVVTGSWGDK	GATTQFAALPLNLCKSDDTVDFVVTGSWGD	DDTVDFVVTGSWGDKAVKEAKKYCKTNVIW	16	0	1726.77	AT4G35630.1	AT4G35630.1	159	174	yes	yes	2	5.0833e-14	123.64	96043000	0	0	0	0	0	0	0	0	0	0	0	29745000	0	14512000	0	0	0	0	0	0	0	0	0	0	0	0	0	0	0	0	0	0	0	0	0	0	34775000	17012000	0	0	0	0	0	0	0	0	0	0	27660	2371	29774	335763;335764;335765;335766;335767;335768;335769	506607;506608;506609;506610;506611;506612;506613;506614;506615;506616;506617;506618;506619;506620;506621;506622;506623	506609			17
TNVIWSGK	SWGDKAVKEAKKYCKTNVIWSGKSEKYTKV	EAKKYCKTNVIWSGKSEKYTKVPSFEELEQ	8	0	903.481	AT4G35630.1	AT4G35630.1	185	192	yes	yes	2	0.0079196	105.81	263910000	0	0	0	0	0	0	0	0	0	0	0	58134000	0	58477000	0	0	0	0	0	0	0	0	0	0	0	0	0	0	0	0	0	0	0	0	0	0	74375000	43968000	28951000	0	0	0	0	0	0	0	0	0	32141	2371	34533	395877;395878;395879;395880;395881;395882;395883;395884;395885;395886	600301;600302;600303;600304;600305;600306;600307;600308	600301			8
VFNFAAGPATLPENVLLK	VQDGVRSGSVGSQERVFNFAAGPATLPENV	FAAGPATLPENVLLKAQADLYNWRGSGMSV	18	0	1900.05	AT4G35630.1	AT4G35630.1	73	90	yes	yes	2	4.7323e-21	127.71	1124000000	0	0	0	0	0	0	0	0	0	0	0	297950000	43444000	231810000	164720000	47883000	0	0	0	0	0	0	0	0	0	0	0	0	0	0	0	0	0	0	0	27264000	149190000	114220000	47540000	0	0	0	0	0	0	0	0	0	33921	2371	36425	421446;421447;421448;421449;421450;421451;421452;421453;421454	641686;641687;641688;641689;641690;641691;641692;641693;641694;641695;641696	641686			10
VPSFEELEQTPDAK	KTNVIWSGKSEKYTKVPSFEELEQTPDAKY	KVPSFEELEQTPDAKYLHICANETIHGVEF	14	0	1588.76	AT4G35630.1	AT4G35630.1	199	212	yes	yes	2	4.7071e-106	224.66	1138100000	0	0	0	0	0	0	0	0	0	0	0	270840000	47183000	217240000	134470000	48074000	18875000	0	0	0	0	0	0	0	0	0	0	0	0	0	0	0	0	0	0	28015000	135730000	130190000	67753000	30848000	8865700	0	0	0	0	0	0	0	35472	2371	38117	441180;441181;441182;441183;441184;441185;441186;441187;441188;441189;441190;441191;441192	672329;672330;672331;672332;672333;672334;672335;672336;672337;672338;672339;672340;672341;672342;672343;672344;672345;672346;672347;672348;672349;672350;672351;672352;672353;672354	672337			26
YLHICANETIHGVEFKDYPVPK	KVPSFEELEQTPDAKYLHICANETIHGVEF	ETIHGVEFKDYPVPKNGFLVADMSSNFCSK	22	1	2629.3	AT4G35630.1	AT4G35630.1	213	234	yes	yes	4;5	1.45e-20	106.49	598290000	0	0	0	0	0	0	0	0	0	0	0	43486000	35674000	166230000	121080000	30392000	0	0	0	0	0	0	0	0	0	0	0	0	0	0	0	0	0	0	0	0	48315000	118550000	34561000	0	0	0	0	0	0	0	0	0	37918	2371	40702	473886;473887;473888;473889;473890;473891;473892;473893;473894;473895;473896	724408;724409;724410;724411;724412;724413;724414;724415;724416;724417;724418;724419;724420	724409			12
YTKVPSFEELEQTPDAK	KYCKTNVIWSGKSEKYTKVPSFEELEQTPD	KVPSFEELEQTPDAKYLHICANETIHGVEF	17	1	1980.97	AT4G35630.1	AT4G35630.1	196	212	yes	yes	2;3	1.2234e-15	129.71	411520000	0	0	0	0	0	0	0	0	0	0	0	95345000	15446000	77319000	30483000	18974000	0	0	0	0	0	0	0	0	0	0	0	0	0	0	0	0	0	0	0	10752000	64184000	66435000	19468000	13117000	0	0	0	0	0	0	0	0	38407	2371	41237	480099;480100;480101;480102;480103;480104;480105;480106;480107;480108;480109;480110;480111;480112;480113	734238;734239;734240;734241;734242;734243;734244;734245;734246;734247;734248;734249;734250;734251;734252;734253;734254;734255;734256;734257;734258;734259;734260;734261	734254			23
AMEDIMVK	VKTSETGYIQRRLVKAMEDIMVKYDGTVRN	IQRRLVKAMEDIMVKYDGTVRNSLGDVIQF	8	0	935.446	AT4G35800.1	AT4G35800.1	863	870	yes	yes	2	0.023895	73.616	3740200	0	0	0	819200	1968900	952150	0	0	0	0	0	0	0	0	0	0	0	0	0	0	0	0	0	0	0	0	0	0	0	0	0	0	0	0	0	0	0	0	0	0	0	0	0	0	0	0	0	0	2293	2372	2442	28274;28275;28276	44049	44049			1
FPFSPAEVSK	______________________________	______________________________	10	0	1107.56	AT4G35800.1	AT4G35800.1	5	14	yes	yes	2	0.023024	62.463	0	0	0	0	0	0	0	0	0	0	0	0	0	0	0	0	0	0	0	0	0	0	0	0	0	0	0	0	0	0	0	0	0	0	0	0	0	0	0	0	0	0	0	0	0	0	0	0	0	9847	2372	10514	117395	175046	175046			1
GFVENSYLR	TLPHFTKDDYGPESRGFVENSYLRGLTPQE	YGPESRGFVENSYLRGLTPQEFFFHAMGGR	9	0	1083.53	AT4G35800.1	AT4G35800.1	817	825	yes	yes	2	0.0024291	116.9	39389000	0	1356600	4570200	6569900	7102400	2687800	1943300	0	0	0	0	0	0	0	0	0	9750200	0	0	0	0	0	0	0	0	0	819830	1801400	1513900	1273300	0	0	0	0	0	0	0	0	0	0	0	0	0	0	0	0	0	0	11134	2372	11870	132636;132637;132638;132639;132640;132641;132642;132643;132644;132645;132646	198420;198421;198422;198423;198424;198425;198426;198427;198428;198429;198430;198431	198423			12
GLTPQEFFFHAMGGR	YGPESRGFVENSYLRGLTPQEFFFHAMGGR	GLTPQEFFFHAMGGREGLIDTAVKTSETGY	15	0	1693.8	AT4G35800.1	AT4G35800.1	826	840	yes	yes	3	4.9032e-10	119.01	11930000	0	0	0	2640300	4543100	4746500	0	0	0	0	0	0	0	0	0	0	0	0	0	0	0	0	0	0	0	0	0	0	0	0	0	0	0	0	0	0	0	0	0	0	0	0	0	0	0	0	0	0	12087	2372	12890	145203;145204;145205	217698;217699;217700;217701	217698			4
HLQDGDFVLFNR	KSSDQHLELGYKVERHLQDGDFVLFNRQPS	VERHLQDGDFVLFNRQPSLHKMSIMGHRIR	12	0	1459.72	AT4G35800.1	AT4G35800.1	449	460	yes	yes	3	0.0072116	55.452	3545700	0	0	0	1922100	1623600	0	0	0	0	0	0	0	0	0	0	0	0	0	0	0	0	0	0	0	0	0	0	0	0	0	0	0	0	0	0	0	0	0	0	0	0	0	0	0	0	0	0	0	13825	2372	14770	166516;166517;166518	250725;250726;250727	250727			3
IESNMLTEMALR	ELQDESAEDDVFLKKIESNMLTEMALRGIP	LKKIESNMLTEMALRGIPDINKVFIKQVRK	12	0	1406.69	AT4G35800.1	AT4G35800.1	1284	1295	yes	yes	2	0.029772	51.268	0	0	0	0	0	0	0	0	0	0	0	0	0	0	0	0	0	0	0	0	0	0	0	0	0	0	0	0	0	0	0	0	0	0	0	0	0	0	0	0	0	0	0	0	0	0	0	0	0	14743	2372	15744	177357	268203	268203			1
IKTPSLSVYLTPEASK	LGVPRLREIINVAKRIKTPSLSVYLTPEAS	KTPSLSVYLTPEASKSKEGAKTVQCALEYT	16	1	1732.96	AT4G35800.1	AT4G35800.1	1131	1146	yes	yes	3	0.049622	24.41	3177300	0	0	0	0	2173300	0	0	0	0	0	0	0	0	0	0	0	0	0	0	0	0	0	0	0	0	0	382630	0	621430	0	0	0	0	0	0	0	0	0	0	0	0	0	0	0	0	0	0	0	15502	2372	16555	187904;187905;187906	285192;285193	285192			2
ILADEEEHKFK	TVLSIMRCVCFNCSKILADEEEHKFKQAMK	NCSKILADEEEHKFKQAMKIKNPKNRLKKI	11	1	1357.69	AT4G35800.1	AT4G35800.1	112	122	yes	yes	3	0.03733	36.336	9178700	0	0	0	0	3005800	3101000	1582700	0	0	0	0	0	0	0	0	0	0	0	0	0	0	0	0	0	0	0	0	0	894040	595090	0	0	0	0	0	0	0	0	0	0	0	0	0	0	0	0	0	0	15515	2372	16569	188091;188092;188093;188094;188095	285415;285416	285416			2
INETISNAK	IGIGDTIADSSTMEKINETISNAKTAVKDL	SSTMEKINETISNAKTAVKDLIRQFQGKEL	9	0	988.519	AT4G35800.1	AT4G35800.1	698	706	yes	yes	2	0.03071	62.464	318800000	0	0	620810	0	0	2007900	0	0	35136000	0	0	43179000	10548000	54804000	78405000	28512000	0	0	0	0	0	0	0	0	0	0	0	0	0	533190	0	0	0	0	27856000	9098500	28099000	0	0	0	0	0	0	0	0	0	0	0	15903	2372	16998	192911;192912;192913;192914;192915;192916;192917;192918;192919;192920;192921;192922	293015;293016;293017	293016			3
ISDADCQLLGFNPK	KQTLGADRVLSVLKRISDADCQLLGFNPKF	RISDADCQLLGFNPKFARPDWMILEVLPIP	14	0	1576.76	AT4G35800.1	AT4G35800.1	225	238	yes	yes	2	3.5811e-13	143.5	19474000	0	350040	2777400	3720900	4887800	4289600	0	0	0	0	0	0	0	0	0	0	0	0	0	0	0	0	0	0	0	0	0	1785400	1663100	0	0	0	0	0	0	0	0	0	0	0	0	0	0	0	0	0	0	0	16323	2372	17429	198434;198435;198436;198437;198438;198439;198440	301862;301863;301864;301865;301866;301867	301864			6
KKNDEPDQLPEPAER	TIEGMKMIAEYKIQRKKNDEPDQLPEPAER	KKNDEPDQLPEPAERKQTLGADRVLSVLKR	15	2	1764.86	AT4G35800.1	AT4G35800.1	195	209	yes	yes	3	0.019208	36.392	19682000	0	157190	1738900	2292100	4045800	5413200	3368900	0	0	0	0	0	0	0	0	0	0	0	0	0	0	0	0	0	0	0	447780	665270	979110	574100	0	0	0	0	0	0	0	0	0	0	0	0	0	0	0	0	0	0	17744	2372	18912	215030;215031;215032;215033;215034;215035;215036;215037;215038;215039	327430;327431	327430			2
LKELVDYGPHPPPGK	NLTYPETVTPYNIERLKELVDYGPHPPPGK	LKELVDYGPHPPPGKTGAKYIIRDDGQRLD	15	1	1645.88	AT4G35800.1	AT4G35800.1	399	413	yes	yes	3	0.058421	24.558	3199700	0	0	0	1090800	1609300	0	0	0	0	0	0	0	0	0	0	0	0	0	0	0	0	0	0	0	0	0	0	0	499630	0	0	0	0	0	0	0	0	0	0	0	0	0	0	0	0	0	0	0	20290	2372	21568	245651;245652;245653	372888	372888			1
LLVVPGDDALSVEAQK	HPVEIVDAVDKLQERLLVVPGDDALSVEAQ	LVVPGDDALSVEAQKNATLFFNILLRSTLA	16	0	1652.9	AT4G35800.1	AT4G35800.1	1017	1032	yes	yes	2	1.1666e-05	93.258	17621000	0	0	1146200	2858500	4795600	2784600	3445900	0	0	0	0	0	0	0	0	0	0	0	0	0	0	0	0	0	0	0	0	777280	1812600	0	0	0	0	0	0	0	0	0	0	0	0	0	0	0	0	0	0	0	20811	2372	22104	251519;251520;251521;251522;251523;251524;251525	381716;381717;381718;381719;381720	381717			5
NVTLGVPR	QMTLNTFHYAGVSAKNVTLGVPRLREIINV	YAGVSAKNVTLGVPRLREIINVAKRIKTPS	8	0	854.497	AT4G35800.1	AT4G35800.1	1113	1120	yes	yes	2	0.017612	79.469	7204100	0	0	1614300	1972200	3617600	0	0	0	0	0	0	0	0	0	0	0	0	0	0	0	0	0	0	0	0	0	0	0	0	0	0	0	0	0	0	0	0	0	0	0	0	0	0	0	0	0	0	0	25127	2372	27110	309104;309105;309106	469380;469381;469382	469381			3
SEDDLTHQLAMIIR	PPPVRPSVMMDATSRSEDDLTHQLAMIIRH	RSEDDLTHQLAMIIRHNENLKRQEKNGAPA	14	0	1640.82	AT4G35800.1	AT4G35800.1	269	282	yes	yes	3	1.8363e-06	88.021	4912900	0	0	0	1698500	3214400	0	0	0	0	0	0	0	0	0	0	0	0	0	0	0	0	0	0	0	0	0	0	0	0	0	0	0	0	0	0	0	0	0	0	0	0	0	0	0	0	0	0	0	27826	2372	29953	337732;337733;337734	509524;509525;509526	509525			3
SLAETNNLK	VLNKARDDAGSSAQKSLAETNNLKAMVTAG	GSSAQKSLAETNNLKAMVTAGSKGSFINIS	9	0	988.519	AT4G35800.1	AT4G35800.1	755	763	yes	yes	2	0.0071066	85.212	10293000	0	0	1856300	2405600	2973100	2147800	910110	0	0	0	0	0	0	0	0	0	0	0	0	0	0	0	0	0	0	0	0	0	0	0	0	0	0	0	0	0	0	0	0	0	0	0	0	0	0	0	0	0	28885	2372	31063	353129;353130;353131;353132;353133	534436;534437	534437			2
SYYEMPDEDVSPDKISPWLLR	DPMSTIIEEDFEFVRSYYEMPDEDVSPDKI	DEDVSPDKISPWLLRIELNREMMVDKKLSM	21	1	2539.19	AT4G35800.1	AT4G35800.1	1192	1212	yes	yes	3	0.00058043	43.534	7968500	0	0	0	3715600	4252900	0	0	0	0	0	0	0	0	0	0	0	0	0	0	0	0	0	0	0	0	0	0	0	0	0	0	0	0	0	0	0	0	0	0	0	0	0	0	0	0	0	0	0	30638	2372	32925	375158;375159	567041;567042;567043;567044	567041			4
TLPHFTKDDYGPESR	QNVEGKRIPFGFDGRTLPHFTKDDYGPESR	TLPHFTKDDYGPESRGFVENSYLRGLTPQE	15	1	1761.83	AT4G35800.1	AT4G35800.1	802	816	yes	yes	3	0.00010315	69.594	32981000	0	601100	3528700	3996700	7376500	0	0	0	0	0	0	0	0	0	0	0	0	13859000	0	0	0	0	0	0	0	0	484690	0	1495600	1638500	0	0	0	0	0	0	0	0	0	0	0	0	0	0	0	0	0	0	31890	2372	34250	392269;392270;392271;392272;392273;392274;392275;392276	594320;594321;594322;594323	594321			4
TSETGYIQR	HAMGGREGLIDTAVKTSETGYIQRRLVKAM	IDTAVKTSETGYIQRRLVKAMEDIMVKYDG	9	0	1053.51	AT4G35800.1	AT4G35800.1	850	858	yes	yes	2	0.00036868	133.12	18954000	0	0	1720100	2676900	4342100	3977100	1649500	1420600	0	0	0	0	0	0	0	0	0	0	0	0	0	0	0	0	0	90059	394050	1127800	1556300	0	0	0	0	0	0	0	0	0	0	0	0	0	0	0	0	0	0	0	32440	2372	34858	400216;400217;400218;400219;400220;400221;400222;400223;400224;400225;400226	607206;607207;607208;607209;607210;607211;607212;607213;607214	607208			9
TSETGYIQRR	HAMGGREGLIDTAVKTSETGYIQRRLVKAM	DTAVKTSETGYIQRRLVKAMEDIMVKYDGT	10	1	1209.61	AT4G35800.1	AT4G35800.1	850	859	yes	yes	3	0.018062	44.309	2669200	0	0	0	0	1775800	893440	0	0	0	0	0	0	0	0	0	0	0	0	0	0	0	0	0	0	0	0	0	0	0	0	0	0	0	0	0	0	0	0	0	0	0	0	0	0	0	0	0	0	32441	2372	34859	400227;400228	607215	607215			1
TVQCALEYTTLR	VYLTPEASKSKEGAKTVQCALEYTTLRSVT	GAKTVQCALEYTTLRSVTQATEVWYDPDPM	12	0	1453.72	AT4G35800.1	AT4G35800.1	1153	1164	yes	yes	2	0.002495	70.942	17802000	0	557770	2428500	3838800	3024400	3045500	0	0	0	0	0	0	0	0	0	0	0	0	0	0	0	0	0	0	0	0	0	1193100	1305600	2408400	0	0	0	0	0	0	0	0	0	0	0	0	0	0	0	0	0	0	32889	2372	35337	406949;406950;406951;406952;406953;406954;406955;406956	618473;618474;618475;618476;618477;618478;618479	618477			7
VGGLSDTR	IHVEHSETTEKGKPKVGGLSDTRLGTIDRK	TEKGKPKVGGLSDTRLGTIDRKVKCETCMA	8	0	803.414	AT4G35800.1	AT4G35800.1	49	56	yes	yes	2	0.052843	60.589	9010400	0	0	2791500	2547700	3088500	0	0	0	0	0	0	0	0	0	0	0	0	0	0	0	0	0	0	0	0	0	0	0	0	0	0	582670	0	0	0	0	0	0	0	0	0	0	0	0	0	0	0	0	34090	2372	36603	423498;423499;423500;423501	644650	644650			1
VLEEYKLSR	LFFNILLRSTLASKRVLEEYKLSREAFEWV	TLASKRVLEEYKLSREAFEWVIGEIESRFL	9	1	1135.62	AT4G35800.1	AT4G35800.1	1051	1059	yes	yes	3	0.022546	54.066	1357300	0	0	0	1357300	0	0	0	0	0	0	0	0	0	0	0	0	0	0	0	0	0	0	0	0	0	0	0	0	0	0	0	0	0	0	0	0	0	0	0	0	0	0	0	0	0	0	0	0	34807	2372	37374	432694;432695	659012;659013	659013			2
VVISFDGSYVNYR	LGIEAVRRALLDELRVVISFDGSYVNYRHL	LRVVISFDGSYVNYRHLAILCDTMTYRGHL	13	0	1517.75	AT4G35800.1	AT4G35800.1	1375	1387	yes	yes	2	0.00014978	86.624	8337800	0	0	762730	1735600	2984600	2854900	0	0	0	0	0	0	0	0	0	0	0	0	0	0	0	0	0	0	0	0	0	0	0	0	0	0	0	0	0	0	0	0	0	0	0	0	0	0	0	0	0	0	36382	2372	39084	453622;453623;453624;453625;453626	691459;691460;691461;691462;691463;691464	691460			6
VVQFGILSPDEIR	DTRFPFSPAEVSKVRVVQFGILSPDEIRQM	VRVVQFGILSPDEIRQMSVIHVEHSETTEK	13	0	1471.8	AT4G35800.1	AT4G35800.1	17	29	yes	yes	2	4.2278e-06	107.83	43679000	0	691870	6669100	8335800	10569000	6585600	0	0	0	0	0	0	0	0	0	0	0	0	0	0	0	0	0	0	0	0	1281800	2572600	3405900	3566800	0	0	0	0	0	0	0	0	0	0	0	0	0	0	0	0	0	0	36454	2372	39164	454570;454571;454572;454573;454574;454575;454576;454577;454578;454579	693002;693003;693004;693005;693006;693007;693008;693009;693010;693011;693012;693013;693014;693015;693016	693006			15
YIIRDDGQRLDLR	VDYGPHPPPGKTGAKYIIRDDGQRLDLRYL	AKYIIRDDGQRLDLRYLKKSSDQHLELGYK	13	2	1631.87	AT4G35800.1	AT4G35800.1	418	430	yes	yes	3	0.02577	40.113	1765600	0	0	1765600	0	0	0	0	0	0	0	0	0	0	0	0	0	0	0	0	0	0	0	0	0	0	0	0	0	0	0	0	0	0	0	0	0	0	0	0	0	0	0	0	0	0	0	0	0	37761	2372	40535	471555	720704	720704			1
YSAWHADTETGFITPGDTQVR	QVFNLIIPKQINLLRYSAWHADTETGFITP	DTETGFITPGDTQVRIERGELLAGTLCKKT	21	0	2351.08	AT4G35800.1	AT4G35800.1	605	625	yes	yes	3	9.641e-06	58.49	13015000	0	0	0	0	0	4721300	3550700	0	0	0	0	0	0	0	0	0	0	0	0	0	0	0	0	0	0	0	0	0	0	2928100	1815300	0	0	0	0	0	0	0	0	0	0	0	0	0	0	0	0	0	38273	2372	41095	478599;478600;478601;478602;478603	732007;732008;732009;732010;732011;732012;732013;732014	732007			8
YSPSIAYSPSNAR	SYGPTSPSYNPQSAKYSPSIAYSPSNARLS	AKYSPSIAYSPSNARLSPASPYSPTSPNYS	13	0	1411.67	AT4G35800.1	AT4G35800.1	1733	1745	yes	yes	2	0.014861	49.5	2475000	0	327570	580870	0	1566600	0	0	0	0	0	0	0	0	0	0	0	0	0	0	0	0	0	0	0	0	0	0	0	0	0	0	0	0	0	0	0	0	0	0	0	0	0	0	0	0	0	0	0	38328	2372	41152	479190;479191;479192	732871;732872	732871			2
ALEKPDGGEFGNYYSLPALNDPR	______________________________	EFGNYYSLPALNDPRIDKLPYSIRILLESA	23	1	2522.21	AT4G35830.1	AT4G35830.1	13	35	yes	yes	2;3	1.1493e-119	184.01	7185300000	0	0	0	0	0	0	0	0	0	0	0	1069600000	0	1248500000	918300000	363400000	66814000	21428000	8720200	5044000	0	0	0	0	0	0	0	0	0	0	0	0	0	0	0	85774000	944370000	1339000000	638700000	383180000	72290000	14318000	3250400	2692100	0	0	0	0	1965	2373	2091	24239;24240;24241;24242;24243;24244;24245;24246;24247;24248;24249;24250;24251;24252;24253;24254;24255;24256;24257;24258;24259;24260;24261;24262;24263;24264;24265;24266;24267;24268	37585;37586;37587;37588;37589;37590;37591;37592;37593;37594;37595;37596;37597;37598;37599;37600;37601;37602;37603;37604;37605;37606;37607;37608;37609;37610;37611;37612;37613;37614;37615;37616;37617;37618;37619;37620;37621;37622;37623;37624;37625;37626;37627;37628;37629;37630;37631;37632;37633;37634;37635;37636;37637;37638;37639;37640;37641;37642;37643;37644;37645;37646;37647;37648;37649;37650;37651;37652;37653;37654;37655;37656;37657;37658;37659;37660;37661;37662	37630			78
ASENPFR	______________________________	______________________________	7	0	819.388	AT4G35830.1	AT4G35830.1	2	8	yes	yes	1;2	0.0014839	127.66	3425400000	0	0	0	0	0	0	0	0	0	0	8474100	583810000	55517000	812000000	501900000	0	79519000	0	0	1021700	0	0	0	0	0	0	0	0	0	0	0	0	0	0	0	68622000	661510000	26791000	425340000	200660000	0	0	0	0	0	0	232040	0	2899	2373	3131	36914;36915;36916;36917;36918;36919;36920;36921;36922;36923;36924;36925;36926;36927;36928;36929;36930;36931;36932;36933	57103;57104;57105;57106;57107;57108;57109;57110;57111;57112;57113;57114;57115;57116;57117;57118;57119;57120;57121;57122;57123;57124;57125;57126	57117			24
IDKLPYSIR	EFGNYYSLPALNDPRIDKLPYSIRILLESA	ALNDPRIDKLPYSIRILLESAIRNCDEFQV	9	1	1103.63	AT4G35830.1	AT4G35830.1	36	44	yes	yes	2	0.01358	115.7	1342700000	0	0	0	0	0	0	0	0	0	0	0	127750000	11048000	315010000	172010000	72357000	14541000	1076300	0	0	0	0	0	0	0	0	0	0	0	0	0	0	0	0	0	14285000	134800000	258140000	146550000	60653000	12244000	2229600	0	0	0	0	0	0	14524	2373	15516	174996;174997;174998;174999;175000;175001;175002;175003;175004;175005;175006;175007;175008;175009	264764;264765;264766;264767;264768;264769;264770;264771;264772;264773;264774;264775;264776;264777;264778;264779;264780;264781	264770			18
ILDWENTSPK	RNCDEFQVKSKDVEKILDWENTSPKQVEIP	KDVEKILDWENTSPKQVEIPFKPARVLLQD	10	0	1201.6	AT4G35830.1	AT4G35830.1	67	76	yes	yes	2	3.9015e-06	157.91	4096300000	0	0	0	0	0	0	0	0	0	0	0	539650000	0	795150000	446190000	162760000	47884000	6803400	1922700	0	0	0	0	0	0	0	0	0	0	0	0	0	0	0	0	61795000	557950000	794780000	439450000	186760000	42961000	9997100	2228500	0	0	0	0	0	15577	2373	16633	188735;188736;188737;188738;188739;188740;188741;188742;188743;188744;188745;188746;188747;188748;188749	286465;286466;286467;286468;286469;286470;286471;286472;286473;286474;286475;286476;286477;286478;286479;286480;286481;286482;286483;286484;286485;286486;286487;286488;286489;286490;286491;286492;286493;286494;286495;286496;286497;286498;286499;286500;286501;286502;286503;286504;286505;286506;286507;286508;286509;286510	286498			46
NCDEFQVK	KLPYSIRILLESAIRNCDEFQVKSKDVEKI	LLESAIRNCDEFQVKSKDVEKILDWENTSP	8	0	1038.44	AT4G35830.1	AT4G35830.1	53	60	yes	yes	2	0.00064909	143.85	2602700000	0	0	0	0	0	0	0	0	0	0	0	310260000	31433000	450930000	396760000	0	40646000	8059900	0	0	0	0	0	0	0	0	0	0	0	0	0	0	0	0	0	28878000	304680000	524610000	305490000	200920000	0	0	0	0	0	0	0	0	23658	2373	25490	289075;289076;289077;289078;289079;289080;289081;289082;289083;289084;289085	438718;438719;438720;438721;438722;438723;438724;438725;438726;438727;438728;438729;438730;438731;438732;438733;438734;438735;438736;438737;438738	438731			21
ACDLGLEVK	SNPSVMLGAALVAKKACDLGLEVKPWIKTS	ALVAKKACDLGLEVKPWIKTSLAPGSGVVT	9	0	1003.5	AT4G35830.1;AT4G35830.2	AT4G35830.1	460	468	yes	no	2	0.0073699	84.498	21007000	0	0	0	0	0	0	0	0	0	0	0	11883000	0	0	0	0	0	0	0	0	0	0	0	0	0	0	0	0	0	0	0	0	0	0	0	0	0	9124300	0	0	0	0	0	0	0	0	0	0	359	2373	385	4681;4682	7385;7386	7385			2
ACDLGLEVKPWIK	SNPSVMLGAALVAKKACDLGLEVKPWIKTS	KKACDLGLEVKPWIKTSLAPGSGVVTKYLA	13	1	1527.81	AT4G35830.1;AT4G35830.2	AT4G35830.1	460	472	yes	no	2;3	1.1609e-06	101.6	1087500000	0	0	0	0	0	0	0	0	0	0	0	123670000	0	249640000	144850000	54850000	10704000	0	0	0	0	0	0	0	0	0	0	0	0	0	0	0	0	0	0	0	144790000	236390000	70778000	41177000	10632000	0	0	0	0	0	0	0	360	2373	386	4683;4684;4685;4686;4687;4688;4689;4690;4691;4692;4693;4694	7387;7388;7389;7390;7391;7392;7393;7394;7395;7396;7397;7398;7399;7400;7401	7396			15
ADWHSCLDNR	GPKRPHDRVPLKEMKADWHSCLDNRVGFKG	LKEMKADWHSCLDNRVGFKGFAVPKEAQSK	10	0	1272.53	AT4G35830.1;AT4G35830.2	AT4G35830.1	391	400	yes	no	2;3	3.0491e-08	169.09	3351200000	0	0	0	0	0	0	0	0	0	0	4722600	369130000	36517000	599000000	455410000	161650000	21430000	8399300	1219300	0	0	0	0	0	0	0	0	0	0	0	0	0	0	0	2530400	32616000	371630000	691870000	379120000	177570000	32334000	6030500	0	0	0	0	0	0	603	2373	642	7398;7399;7400;7401;7402;7403;7404;7405;7406;7407;7408;7409;7410;7411;7412;7413;7414;7415;7416;7417;7418;7419;7420;7421;7422;7423;7424;7425;7426;7427	11090;11091;11092;11093;11094;11095;11096;11097;11098;11099;11100;11101;11102;11103;11104;11105;11106;11107;11108;11109;11110;11111;11112;11113;11114;11115;11116;11117;11118;11119;11120;11121;11122;11123;11124;11125;11126;11127;11128;11129;11130;11131;11132;11133;11134;11135;11136;11137	11121			48
AGEDAETLGLTGQELYTIELPNNVSEIKPGQDVTVVTNNGK	RSNLVGMGIIPLCFKAGEDAETLGLTGQEL	IKPGQDVTVVTNNGKSFTCTLRFDTEVELA	41	1	4313.16	AT4G35830.1;AT4G35830.2	AT4G35830.1	825	865	yes	no	3	6.7859e-37	91.871	144070000	0	0	0	0	0	0	0	0	0	0	0	81884000	0	0	0	0	0	0	0	0	0	0	0	0	0	0	0	0	0	0	0	0	0	0	0	0	0	0	62188000	0	0	0	0	0	0	0	0	0	1105	2373	1179	13450;13451	20549;20550;20551;20552	20549			4
ANYLASPPLVVAYALAGTVDIDFETQPIGTGKDGK	SGNRNFEGRVHPLTRANYLASPPLVVAYAL	IDFETQPIGTGKDGKQIFFRDIWPSNKEVA	35	1	3590.85	AT4G35830.1;AT4G35830.2	AT4G35830.1	552	586	yes	no	3	2.1304e-08	39.268	33948000	0	0	0	0	0	0	0	0	0	0	0	0	0	3112800	0	0	0	0	0	0	0	0	0	0	0	0	0	0	0	0	0	0	0	0	0	0	0	30836000	0	0	0	0	0	0	0	0	0	0	2530	2373	2739	31739;31740	49253;49254;49255;49256;49257	49254			5
ATIANMSPEYGATMGFFPVDHVTLQYLR	EFHGEGMRELSLADRATIANMSPEYGATMG	MGFFPVDHVTLQYLRLTGRSDDTVSMIEAY	28	0	3128.51	AT4G35830.1;AT4G35830.2	AT4G35830.1	298	325	yes	no	3	1.045e-51	118.01	4019400000	0	0	0	0	0	0	0	0	0	0	0	785200000	115790000	1311500000	135900000	152600000	116170000	0	0	0	0	0	0	0	0	0	0	0	0	0	0	0	0	0	0	79401000	811690000	255840000	98018000	118230000	39083000	0	0	0	0	0	0	0	3244	2373	3500;3501	41506;41507;41508;41509;41510;41511;41512;41513;41514;41515;41516;41517;41518;41519;41520;41521;41522;41523;41524	64306;64307;64308;64309;64310;64311;64312;64313;64314;64315;64316;64317;64318;64319;64320;64321;64322;64323;64324;64325;64326;64327;64328;64329;64330;64331;64332;64333;64334;64335;64336	64322	1608;1609		31
ATYEAITK	VAEVVQSSVLPDMFKATYEAITKGNSMWNQ	VLPDMFKATYEAITKGNSMWNQLSVASGTL	8	0	895.465	AT4G35830.1;AT4G35830.2	AT4G35830.1	615	622	yes	no	1;2	0.0010563	139.14	2655100000	0	0	0	0	0	0	0	0	0	3431600	5411500	322470000	29135000	415900000	492650000	162410000	34493000	0	0	0	0	0	0	0	0	0	0	0	0	0	0	0	0	0	0	27739000	285460000	445760000	254160000	148420000	23315000	4189900	0	0	0	0	145370	0	3393	2373	3664	43781;43782;43783;43784;43785;43786;43787;43788;43789;43790;43791;43792;43793;43794;43795;43796;43797;43798;43799;43800;43801;43802;43803;43804;43805;43806;43807;43808	67810;67811;67812;67813;67814;67815;67816;67817;67818;67819;67820;67821;67822;67823;67824;67825;67826;67827;67828;67829;67830;67831;67832	67830			23
AVEFNFNGTTAQLR	VGFKGFAVPKEAQSKAVEFNFNGTTAQLRH	KAVEFNFNGTTAQLRHGDVVIAAITSCTNT	14	0	1566.78	AT4G35830.1;AT4G35830.2	AT4G35830.1	416	429	yes	no	2	8.709e-179	249.23	2355200000	0	0	0	0	0	0	0	0	0	0	0	252540000	51843000	429120000	336880000	121400000	30448000	6321300	0	0	0	0	0	0	0	0	0	0	0	0	0	0	0	0	0	53766000	343690000	401830000	198730000	96360000	26544000	5721100	0	0	0	0	0	0	3482	2373	3763	44997;44998;44999;45000;45001;45002;45003;45004;45005;45006;45007;45008;45009;45010;45011;45012	69549;69550;69551;69552;69553;69554;69555;69556;69557;69558;69559;69560;69561;69562;69563;69564;69565;69566;69567;69568;69569;69570;69571;69572;69573;69574;69575;69576;69577;69578	69568			30
DAMNNLGGDSNK	DFTGVPAVVDLACMRDAMNNLGGDSNKINP	CMRDAMNNLGGDSNKINPLVPVDLVIDHSV	12	0	1234.52	AT4G35830.1;AT4G35830.2	AT4G35830.1	106	117	yes	no	2	1.3302e-15	160.77	661900000	0	0	0	0	0	0	0	0	0	0	0	75435000	4505800	125670000	168850000	57886000	5638700	0	0	0	0	0	0	0	0	106910	0	0	0	0	0	0	0	0	0	5525600	62965000	78024000	44413000	32882000	0	0	0	0	0	0	0	0	4455	2373	4801;4802	56145;56146;56147;56148;56149;56150;56151;56152;56153;56154;56155;56156;56157;56158;56159;56160;56161;56162;56163;56164;56165;56166;56167;56168;56169	85933;85934;85935;85936;85937;85938;85939;85940;85941;85942;85943;85944;85945;85946;85947;85948;85949;85950;85951;85952;85953;85954;85955;85956;85957;85958;85959;85960;85961;85962;85963;85964;85965;85966;85967;85968;85969;85970;85971;85972;85973;85974;85975;85976;85977	85949	1610		45
DAMNNLGGDSNKINPLVPVDLVIDHSVQVDVAR	DFTGVPAVVDLACMRDAMNNLGGDSNKINP	VDLVIDHSVQVDVARSENAVQANMELEFQR	33	1	3513.79	AT4G35830.1;AT4G35830.2	AT4G35830.1	106	138	yes	no	3;4	1.3189e-58	122.06	3000600000	0	0	0	0	0	0	0	0	0	0	0	481460000	36636000	698570000	390300000	219710000	35860000	0	0	0	0	0	0	0	0	0	0	0	0	0	0	0	0	0	0	0	321300000	462200000	203510000	151010000	0	0	0	0	0	0	0	0	4456	2373	4803;4804	56170;56171;56172;56173;56174;56175;56176;56177;56178;56179;56180;56181;56182;56183;56184;56185;56186;56187;56188;56189;56190;56191	85978;85979;85980;85981;85982;85983;85984;85985;85986;85987;85988;85989;85990;85991;85992;85993;85994;85995;85996;85997;85998;85999;86000;86001;86002;86003;86004;86005;86006;86007;86008;86009;86010;86011;86012;86013;86014;86015;86016;86017;86018;86019;86020;86021	85980	1610		44
DAYCLLNFGDSITTDHISPAGSIHK	FKGMTMSPPGPHGVKDAYCLLNFGDSITTD	SITTDHISPAGSIHKDSPAAKYLMERGVDR	25	0	2731.29	AT4G35830.1;AT4G35830.2	AT4G35830.1	668	692	yes	no	3;4	1.1349e-17	95.71	1153600000	0	0	0	0	0	0	0	0	0	0	0	183810000	0	243480000	225090000	73345000	0	0	0	0	3687000	0	0	0	0	0	0	0	0	0	0	0	0	0	0	0	131530000	192680000	49603000	50380000	0	0	0	0	0	0	0	0	4529	2373	4879	57109;57110;57111;57112;57113;57114;57115;57116;57117;57118;57119;57120;57121;57122;57123;57124	87529;87530;87531;87532;87533;87534;87535;87536;87537;87538;87539;87540;87541;87542;87543;87544;87545;87546;87547;87548;87549;87550;87551;87552;87553;87554;87555;87556;87557;87558;87559;87560;87561;87562;87563;87564;87565;87566;87567;87568;87569;87570	87538			42
DAYCLLNFGDSITTDHISPAGSIHKDSPAAK	FKGMTMSPPGPHGVKDAYCLLNFGDSITTD	ISPAGSIHKDSPAAKYLMERGVDRRDFNSY	31	1	3300.57	AT4G35830.1;AT4G35830.2	AT4G35830.1	668	698	yes	no	3;4;5	3.0947e-58	122.47	2425100000	0	0	0	0	0	0	0	0	0	0	0	455770000	0	454320000	330210000	125640000	23044000	0	0	0	0	0	0	0	0	0	0	0	0	0	0	0	0	0	0	0	318190000	456700000	179690000	81497000	0	0	0	0	0	0	0	0	4530	2373	4880	57125;57126;57127;57128;57129;57130;57131;57132;57133;57134;57135;57136;57137;57138;57139;57140;57141;57142;57143;57144	87571;87572;87573;87574;87575;87576;87577;87578;87579;87580;87581;87582;87583;87584;87585;87586;87587;87588;87589;87590;87591;87592;87593;87594;87595;87596;87597;87598;87599;87600;87601;87602;87603;87604;87605;87606;87607;87608;87609;87610;87611;87612	87572			42
DGMTATDLVLTVTQMLR	VLPGVVGFKLTGKLRDGMTATDLVLTVTQM	MTATDLVLTVTQMLRKHGVVGKFVEFHGEG	17	0	1863.94	AT4G35830.1;AT4G35830.2	AT4G35830.1	257	273	yes	no	2	7.1069e-69	191.53	641250000	0	0	0	0	0	52759000	4538300	2949200	0	4971000	7574000	60053000	0	95843000	78804000	40167000	0	0	0	0	0	0	0	0	0	0	0	1617600	0	0	23539000	1582500	0	0	0	0	100180000	63434000	74382000	28862000	0	0	0	0	0	0	0	0	4880	2373	5244	60987;60988;60989;60990;60991;60992;60993;60994;60995;60996;60997;60998;60999;61000;61001;61002;61003;61004;61005;61006;61007;61008;61009;61010;61011;61012;61013;61014;61015;61016;61017;61018;61019;61020;61021;61022;61023;61024;61025;61026;61027;61028;61029;61030;61031;61032;61033;61034;61035;61036;61037;61038;61039;61040;61041;61042;61043	92864;92865;92866;92867;92868;92869;92870;92871;92872;92873;92874;92875;92876;92877;92878;92879;92880;92881;92882;92883;92884;92885;92886;92887;92888;92889;92890;92891;92892;92893;92894;92895;92896;92897;92898;92899;92900;92901;92902;92903;92904;92905;92906;92907;92908;92909;92910;92911;92912;92913;92914;92915;92916;92917;92918;92919;92920;92921;92922;92923;92924;92925;92926;92927;92928;92929;92930;92931;92932;92933;92934;92935;92936;92937;92938;92939;92940;92941;92942;92943;92944;92945;92946;92947	92875			84
DIWPSNK	QPIGTGKDGKQIFFRDIWPSNKEVAEVVQS	DGKQIFFRDIWPSNKEVAEVVQSSVLPDMF	7	0	858.424	AT4G35830.1;AT4G35830.2	AT4G35830.1	592	598	yes	no	1;2	0.017968	105.39	788550000	0	0	0	0	0	0	0	0	0	0	0	102210000	0	154650000	91705000	50993000	0	0	0	0	0	0	0	0	0	0	0	0	0	0	0	0	0	0	0	0	100210000	147290000	69015000	72477000	0	0	0	0	0	0	0	0	5136	2373	5522	63968;63969;63970;63971;63972;63973;63974;63975;63976;63977;63978;63979;63980;63981	97315;97316;97317;97318;97319;97320;97321;97322;97323	97318			9
DIWPSNKEVAEVVQSSVLPDMFK	QPIGTGKDGKQIFFRDIWPSNKEVAEVVQS	VAEVVQSSVLPDMFKATYEAITKGNSMWNQ	23	1	2617.31	AT4G35830.1;AT4G35830.2	AT4G35830.1	592	614	yes	no	2;3	2.0841e-105	176.49	1688500000	0	0	0	0	0	0	0	0	0	0	0	282440000	23920000	328230000	338250000	51561000	0	0	0	0	0	0	0	0	0	0	0	0	0	0	0	0	0	0	0	22907000	252600000	239560000	119400000	29693000	0	0	0	0	0	0	0	0	5137	2373	5523	63982;63983;63984;63985;63986;63987;63988;63989;63990;63991;63992;63993;63994;63995;63996;63997;63998;63999	97324;97325;97326;97327;97328;97329;97330;97331;97332;97333;97334;97335;97336;97337;97338;97339;97340;97341;97342;97343;97344;97345;97346;97347;97348;97349;97350;97351;97352;97353;97354;97355;97356;97357;97358;97359;97360;97361;97362;97363;97364;97365;97366;97367;97368;97369;97370;97371;97372;97373;97374;97375	97328			52
DTIILAGAEYGSGSSR	LSVFDAAMKYRNEGRDTIILAGAEYGSGSS	TIILAGAEYGSGSSRDWAAKGPMLLGVKAV	16	0	1595.78	AT4G35830.1;AT4G35830.2	AT4G35830.1	770	785	yes	no	2	4.1782e-67	191.79	1739500000	0	0	1085600	0	0	0	0	0	0	0	0	268240000	0	355520000	237850000	76531000	21871000	4871500	0	0	0	0	0	0	111520	0	0	0	0	0	0	0	0	0	0	0	208840000	302340000	153370000	86762000	17201000	4937000	0	0	0	0	0	0	5857	2373	6298	72003;72004;72005;72006;72007;72008;72009;72010;72011;72012;72013;72014;72015;72016;72017;72018;72019;72020;72021;72022;72023;72024;72025;72026;72027	108779;108780;108781;108782;108783;108784;108785;108786;108787;108788;108789;108790;108791;108792;108793;108794;108795;108796;108797;108798;108799;108800;108801;108802;108803;108804;108805;108806;108807;108808;108809;108810;108811;108812;108813;108814;108815;108816;108817;108818;108819;108820;108821;108822;108823;108824;108825;108826;108827;108828;108829;108830;108831;108832;108833;108834;108835;108836;108837;108838;108839;108840;108841;108842;108843;108844;108845;108846;108847;108848;108849	108824			71
DTIILAGAEYGSGSSRDWAAK	LSVFDAAMKYRNEGRDTIILAGAEYGSGSS	GAEYGSGSSRDWAAKGPMLLGVKAVISKSF	21	1	2167.05	AT4G35830.1;AT4G35830.2	AT4G35830.1	770	790	yes	no	2;3	2.6367e-245	253.15	456960000	0	0	0	0	0	0	0	0	0	0	0	55388000	0	81732000	54993000	15160000	0	0	0	0	0	0	0	0	0	0	0	0	0	0	0	0	0	0	0	0	70633000	106110000	56341000	16602000	0	0	0	0	0	0	0	0	5858	2373	6299	72028;72029;72030;72031;72032;72033;72034;72035;72036;72037;72038;72039;72040;72041;72042;72043;72044	108850;108851;108852;108853;108854;108855;108856;108857;108858;108859;108860;108861;108862;108863;108864;108865;108866;108867;108868;108869;108870;108871;108872;108873;108874;108875;108876;108877;108878;108879;108880;108881;108882	108855			33
ELSLADR	GVVGKFVEFHGEGMRELSLADRATIANMSP	EFHGEGMRELSLADRATIANMSPEYGATMG	7	0	802.418	AT4G35830.1;AT4G35830.2	AT4G35830.1	291	297	yes	no	1;2	0.0051073	130.77	2623400000	0	0	0	0	0	0	0	0	0	0	7624700	294400000	27474000	357730000	492820000	231810000	26876000	4471000	1611300	0	0	0	0	0	0	0	0	0	0	0	0	0	0	0	0	0	239110000	460570000	275620000	180050000	19449000	3790500	0	0	0	0	0	0	7711	2373	8239	92900;92901;92902;92903;92904;92905;92906;92907;92908;92909;92910;92911;92912;92913;92914;92915;92916;92917;92918;92919;92920	138701;138702;138703;138704;138705;138706;138707;138708;138709;138710;138711;138712;138713;138714;138715;138716;138717;138718;138719;138720;138721	138712			21
EVAEVVQSSVLPDMFK	DGKQIFFRDIWPSNKEVAEVVQSSVLPDMF	VAEVVQSSVLPDMFKATYEAITKGNSMWNQ	16	0	1776.9	AT4G35830.1;AT4G35830.2	AT4G35830.1	599	614	yes	no	2	4.2532e-23	140.91	651950000	0	0	0	0	0	0	0	0	0	0	0	162390000	9687400	184410000	89177000	0	0	0	0	0	0	0	0	0	0	0	0	0	0	0	0	0	0	0	0	0	136000000	26700000	43583000	0	0	0	0	0	0	0	0	0	8362	2373	8936;8937	99847;99848;99849;99850;99851;99852;99853;99854;99855;99856;99857	148280;148281;148282;148283;148284;148285;148286;148287;148288;148289;148290;148291;148292;148293;148294;148295;148296;148297	148285	1611		18
FDTEVELAYFDHGGILQYVIR	TVVTNNGKSFTCTLRFDTEVELAYFDHGGI	LAYFDHGGILQYVIRNLIKQ__________	21	0	2484.23	AT4G35830.1;AT4G35830.2	AT4G35830.1	873	893	yes	no	2;3	4.1151e-104	186.23	1020900000	0	0	0	0	0	0	0	0	0	0	0	127770000	9504100	135400000	187990000	56689000	17850000	0	0	0	0	0	0	0	0	0	0	0	0	0	0	0	0	0	0	0	112890000	193300000	112080000	41184000	26211000	0	0	0	0	0	0	0	8972	2373	9577	106767;106768;106769;106770;106771;106772;106773;106774;106775;106776;106777;106778;106779;106780;106781;106782;106783;106784;106785;106786;106787	157947;157948;157949;157950;157951;157952;157953;157954;157955;157956;157957;157958;157959;157960;157961;157962;157963;157964;157965;157966;157967;157968;157969;157970;157971;157972;157973;157974;157975;157976;157977;157978;157979;157980	157971			34
FVEFHGEGMR	LTVTQMLRKHGVVGKFVEFHGEGMRELSLA	GVVGKFVEFHGEGMRELSLADRATIANMSP	10	0	1207.54	AT4G35830.1;AT4G35830.2	AT4G35830.1	281	290	yes	no	2;3	0.00015511	108.67	2486900000	0	0	0	0	0	0	0	0	0	0	0	259110000	14967000	641610000	355810000	115380000	20803000	3848100	1120400	0	0	0	0	0	0	0	0	0	0	0	0	0	0	0	0	15854000	293370000	393240000	245140000	116470000	7128000	3004300	0	0	0	0	0	0	10316	2373	11017;11018	123263;123264;123265;123266;123267;123268;123269;123270;123271;123272;123273;123274;123275;123276;123277;123278;123279;123280;123281;123282;123283;123284;123285;123286;123287;123288;123289;123290;123291;123292;123293;123294;123295;123296	184161;184162;184163;184164;184165;184166;184167;184168;184169;184170;184171;184172;184173;184174;184175;184176;184177;184178;184179;184180;184181;184182;184183;184184;184185;184186;184187;184188;184189;184190;184191;184192;184193;184194;184195;184196;184197;184198;184199;184200;184201;184202;184203;184204;184205;184206;184207;184208;184209	184161	1612		49
FVEFHGEGMRELSLADR	LTVTQMLRKHGVVGKFVEFHGEGMRELSLA	EFHGEGMRELSLADRATIANMSPEYGATMG	17	1	1991.95	AT4G35830.1;AT4G35830.2	AT4G35830.1	281	297	yes	no	3;4	7.3875e-05	74.772	741920000	0	0	0	0	0	0	0	0	0	0	0	71771000	5315600	173840000	104170000	25731000	6971900	0	0	0	0	0	0	0	0	0	0	0	0	0	0	0	0	0	0	0	110820000	213510000	29782000	0	0	0	0	0	0	0	0	0	10317	2373	11019;11020	123297;123298;123299;123300;123301;123302;123303;123304;123305;123306;123307;123308;123309;123310;123311;123312;123313;123314;123315;123316;123317;123318;123319	184210;184211;184212;184213;184214;184215;184216;184217;184218;184219;184220;184221;184222;184223;184224;184225;184226;184227;184228;184229;184230;184231;184232;184233;184234;184235;184236;184237;184238;184239	184233	1612		30
GMTMSPPGPHGVK	WDPKSTYIHEPPYFKGMTMSPPGPHGVKDA	FKGMTMSPPGPHGVKDAYCLLNFGDSITTD	13	0	1294.62	AT4G35830.1;AT4G35830.2	AT4G35830.1	655	667	yes	no	2;3	6.1338e-06	109.66	495750000	0	0	0	774520	4830500	0	0	0	0	0	0	53121000	0	131140000	95956000	36848000	0	0	0	0	0	0	0	0	0	0	0	0	0	0	0	0	0	0	0	0	47760000	53000000	43397000	28919000	0	0	0	0	0	0	0	0	12196	2373	13029;13030	146782;146783;146784;146785;146786;146787;146788;146789;146790;146791;146792;146793;146794;146795;146796;146797;146798;146799;146800;146801;146802;146803;146804;146805;146806;146807;146808;146809	220112;220113;220114;220115;220116;220117;220118;220119;220120;220121;220122;220123;220124;220125;220126;220127;220128;220129;220130;220131;220132;220133;220134	220114	1613;1614		22
GMTMSPPGPHGVKDAYCLLNFGDSITTDHISPAGSIHKDSPAAK	WDPKSTYIHEPPYFKGMTMSPPGPHGVKDA	ISPAGSIHKDSPAAKYLMERGVDRRDFNSY	44	2	4577.18	AT4G35830.1;AT4G35830.2	AT4G35830.1	655	698	yes	no	5;6	1.811e-25	56.049	427140000	0	0	0	0	0	0	0	0	0	0	0	83806000	0	59643000	66905000	40339000	0	0	0	0	0	0	0	0	0	0	0	0	0	0	0	0	0	0	0	0	89989000	51619000	34839000	0	0	0	0	0	0	0	0	0	12197	2373	13031	146810;146811;146812;146813;146814;146815;146816;146817;146818	220135;220136;220137;220138;220139;220140;220141;220142;220143;220144;220145;220146;220147;220148;220149	220135			15
GNSMWNQLSVASGTLYEWDPK	VLPDMFKATYEAITKGNSMWNQLSVASGTL	QLSVASGTLYEWDPKSTYIHEPPYFKGMTM	21	0	2382.09	AT4G35830.1;AT4G35830.2	AT4G35830.1	623	643	yes	no	2	3.0102e-51	149.3	857460000	0	0	0	0	0	0	0	0	0	0	0	130220000	0	172010000	149250000	63781000	0	0	0	0	0	0	0	0	0	0	0	0	0	0	0	0	0	0	0	0	109530000	152800000	79865000	0	0	0	0	0	0	0	0	0	12307	2373	13154	148324;148325;148326;148327;148328;148329;148330;148331;148332	222421;222422;222423;222424;222425;222426;222427;222428;222429;222430;222431;222432;222433;222434;222435;222436;222437;222438;222439;222440;222441;222442	222422			22
GPMLLGVK	GAEYGSGSSRDWAAKGPMLLGVKAVISKSF	SRDWAAKGPMLLGVKAVISKSFERIHRSNL	8	0	813.478	AT4G35830.1;AT4G35830.2	AT4G35830.1	791	798	yes	no	2	0.0083628	103.29	601090000	0	0	0	0	0	0	0	0	0	0	0	83591000	9189700	138800000	98222000	29988000	0	0	0	0	0	0	0	0	0	0	0	0	0	0	0	0	0	0	0	7215200	69992000	80213000	48799000	29922000	5157100	0	0	0	0	0	0	0	12398	2373	13247;13248	149163;149164;149165;149166;149167;149168;149169;149170;149171;149172;149173;149174;149175;149176;149177	223584;223585;223586;223587;223588;223589;223590;223591;223592;223593;223594;223595;223596;223597;223598;223599;223600;223601;223602;223603	223589			20
HGDVVIAAITSCTNTSNPSVMLGAALVAK	KAVEFNFNGTTAQLRHGDVVIAAITSCTNT	TSNPSVMLGAALVAKKACDLGLEVKPWIKT	29	0	2896.48	AT4G35830.1;AT4G35830.2	AT4G35830.1	430	458	yes	no	3	0.023024	17.435	112680000	0	0	0	0	0	0	0	0	0	0	45467000	0	0	45136000	0	0	0	0	0	0	0	0	0	0	0	0	0	0	0	0	0	0	0	0	0	0	22074000	0	0	0	0	0	0	0	0	0	0	0	13570	2373	14500	163346;163347;163348;163349	244976;244977;244978	244977			3
IVNKHLKGEVGPK	GNDEIMARGTFANIRIVNKHLKGEVGPKTV	IRIVNKHLKGEVGPKTVHIPTGEKLSVFDA	13	2	1417.84	AT4G35830.1;AT4G35830.2	AT4G35830.1	733	745	yes	no	3	2.6523e-06	100.19	33489000	0	0	0	0	0	0	0	0	0	0	0	2599000	0	7053100	0	0	1036000	0	0	0	0	0	0	0	0	0	0	0	0	0	0	0	0	0	0	0	5483600	6709500	3765800	5194600	1647300	0	0	0	0	0	0	0	16866	2373	18003	205258;205259;205260;205261;205262;205263;205264;205265	313000;313001;313002;313003;313004;313005;313006	313004			7
KACDLGLEVK	TSNPSVMLGAALVAKKACDLGLEVKPWIKT	ALVAKKACDLGLEVKPWIKTSLAPGSGVVT	10	1	1131.6	AT4G35830.1;AT4G35830.2	AT4G35830.1	459	468	yes	no	2	0.014466	78.655	16879000	0	0	0	0	0	0	0	0	0	0	0	11121000	0	5758000	0	0	0	0	0	0	0	0	0	0	0	0	0	0	0	0	0	0	0	0	0	0	0	0	0	0	0	0	0	0	0	0	0	0	17132	2373	18286	208552;208553;208554;208555	318299;318300;318301	318300			3
KACDLGLEVKPWIK	TSNPSVMLGAALVAKKACDLGLEVKPWIKT	KKACDLGLEVKPWIKTSLAPGSGVVTKYLA	14	2	1655.91	AT4G35830.1;AT4G35830.2	AT4G35830.1	459	472	yes	no	3	2.3083e-19	153.23	1120000000	0	0	0	0	0	0	0	0	0	0	0	133270000	10256000	197190000	127470000	42670000	16765000	0	0	0	0	0	0	0	0	0	0	0	0	0	0	0	0	2564100	0	9428700	170130000	231510000	123970000	47019000	7753600	0	0	0	0	0	0	0	17133	2373	18287	208556;208557;208558;208559;208560;208561;208562;208563;208564;208565;208566;208567;208568;208569	318302;318303;318304;318305;318306;318307;318308;318309;318310;318311;318312;318313;318314;318315;318316;318317;318318;318319;318320;318321	318303			20
LRDGMTATDLVLTVTQMLR	SMVLPGVVGFKLTGKLRDGMTATDLVLTVT	MTATDLVLTVTQMLRKHGVVGKFVEFHGEG	19	1	2133.13	AT4G35830.1;AT4G35830.2	AT4G35830.1	255	273	yes	no	2;3	3.8332e-35	141.22	824640000	0	0	0	0	0	0	0	0	0	0	0	132800000	7170000	229740000	118360000	50781000	0	0	0	0	0	0	0	0	0	0	0	0	0	0	0	0	0	0	0	0	94403000	114760000	43988000	30916000	0	0	1717100	0	0	0	0	0	21424	2373	22767;22768	258551;258552;258553;258554;258555;258556;258557;258558;258559;258560;258561;258562;258563;258564;258565;258566;258567	392309;392310;392311;392312;392313;392314;392315;392316;392317;392318;392319;392320;392321;392322;392323;392324;392325;392326;392327;392328;392329;392330;392331;392332	392313	1615		24
LSVFDAAMK	GEVGPKTVHIPTGEKLSVFDAAMKYRNEGR	IPTGEKLSVFDAAMKYRNEGRDTIILAGAE	9	0	980.5	AT4G35830.1;AT4G35830.2	AT4G35830.1	755	763	yes	no	1;2	0.0024804	95.741	1769300000	0	0	0	0	0	0	0	0	0	0	0	262100000	0	388770000	250620000	75028000	14407000	0	0	0	0	0	0	0	0	0	0	0	0	0	0	0	0	0	0	0	264450000	294420000	127750000	78514000	10447000	2841800	0	0	0	0	0	0	21780	2373	23143;23144	262845;262846;262847;262848;262849;262850;262851;262852;262853;262854;262855;262856;262857;262858;262859;262860;262861;262862;262863;262864;262865;262866;262867;262868;262869;262870;262871;262872;262873;262874;262875;262876;262877	398765;398766;398767;398768;398769;398770;398771;398772;398773;398774;398775;398776;398777;398778;398779;398780;398781;398782;398783;398784;398785;398786;398787;398788;398789;398790;398791;398792;398793;398794;398795;398796;398797;398798;398799;398800;398801;398802;398803;398804;398805;398806;398807;398808;398809;398810;398811;398812;398813	398783	1616		49
LTGRSDDTVSMIEAYLR	MGFFPVDHVTLQYLRLTGRSDDTVSMIEAY	GRSDDTVSMIEAYLRANKMFVDYSEPESKT	17	1	1925.95	AT4G35830.1;AT4G35830.2	AT4G35830.1	326	342	yes	no	3	0.00017497	66.809	36706000	0	0	0	0	0	0	0	0	0	0	0	11970000	0	0	0	0	0	0	0	0	0	0	0	0	0	0	0	0	0	0	0	0	0	0	0	0	9581300	15155000	0	0	0	0	0	0	0	0	0	0	21881	2373	23254	264121;264122;264123	400742;400743;400744	400743			3
MFVDYSEPESK	DDTVSMIEAYLRANKMFVDYSEPESKTVYS	RANKMFVDYSEPESKTVYSSCLELNLEDVE	11	0	1330.58	AT4G35830.1;AT4G35830.2	AT4G35830.1	346	356	yes	no	2	4.0081e-17	180.8	2634600000	0	0	0	0	0	0	0	0	0	0	0	318930000	31887000	589290000	404490000	101200000	43511000	5736400	0	0	0	0	0	0	0	0	0	0	0	0	0	0	0	0	0	20680000	330600000	425300000	232680000	102620000	23297000	4342200	0	0	0	0	0	0	22887	2373	24445;24446	276999;277000;277001;277002;277003;277004;277005;277006;277007;277008;277009;277010;277011;277012;277013;277014;277015;277016;277017;277018;277019;277020;277021;277022;277023;277024;277025;277026;277027;277028;277029;277030;277031;277032;277033;277034;277035;277036;277037	420056;420057;420058;420059;420060;420061;420062;420063;420064;420065;420066;420067;420068;420069;420070;420071;420072;420073;420074;420075;420076;420077;420078;420079;420080;420081;420082;420083;420084;420085;420086;420087;420088;420089;420090;420091;420092;420093;420094;420095;420096;420097;420098;420099;420100;420101;420102;420103;420104;420105;420106;420107;420108;420109;420110;420111;420112;420113;420114;420115;420116;420117;420118;420119;420120;420121;420122;420123;420124;420125;420126;420127;420128;420129;420130;420131;420132;420133	420083	1617		78
NEGRDTIILAGAEYGSGSSR	TGEKLSVFDAAMKYRNEGRDTIILAGAEYG	TIILAGAEYGSGSSRDWAAKGPMLLGVKAV	20	1	2051.99	AT4G35830.1;AT4G35830.2	AT4G35830.1	766	785	yes	no	2;3	4.1129e-184	237.4	2397000000	0	0	0	0	0	0	0	0	0	0	0	318910000	25666000	415140000	283970000	97964000	34159000	0	0	0	0	0	0	0	0	0	0	0	0	0	0	0	0	0	0	24703000	299300000	502450000	257090000	108770000	20884000	7985600	0	0	0	0	0	0	23784	2373	25634	290848;290849;290850;290851;290852;290853;290854;290855;290856;290857;290858;290859;290860;290861;290862;290863;290864;290865;290866;290867;290868;290869;290870;290871;290872	441637;441638;441639;441640;441641;441642;441643;441644;441645;441646;441647;441648;441649;441650;441651;441652;441653;441654;441655;441656;441657;441658;441659;441660;441661;441662;441663;441664;441665;441666;441667;441668;441669;441670;441671;441672;441673;441674;441675;441676;441677;441678;441679;441680;441681;441682;441683;441684;441685;441686;441687;441688;441689;441690;441691;441692;441693;441694;441695;441696	441646			60
NEGRDTIILAGAEYGSGSSRDWAAK	TGEKLSVFDAAMKYRNEGRDTIILAGAEYG	GAEYGSGSSRDWAAKGPMLLGVKAVISKSF	25	2	2623.26	AT4G35830.1;AT4G35830.2	AT4G35830.1	766	790	yes	no	3;4	8.5046e-65	146.15	557150000	0	0	0	0	0	0	0	0	0	0	0	67238000	10337000	103750000	51278000	12203000	0	0	0	0	0	0	0	0	0	0	0	0	0	0	0	0	0	0	0	0	89514000	130980000	69805000	22047000	0	0	0	0	0	0	0	0	23785	2373	25635	290873;290874;290875;290876;290877;290878;290879;290880;290881;290882;290883;290884;290885;290886;290887;290888	441697;441698;441699;441700;441701;441702;441703;441704;441705;441706;441707;441708;441709;441710;441711;441712;441713;441714;441715;441716;441717;441718;441719;441720;441721;441722;441723;441724;441725;441726;441727;441728;441729;441730	441716			34
SDDTVSMIEAYLR	PVDHVTLQYLRLTGRSDDTVSMIEAYLRAN	GRSDDTVSMIEAYLRANKMFVDYSEPESKT	13	0	1498.7	AT4G35830.1;AT4G35830.2	AT4G35830.1	330	342	yes	no	2;3	2.885e-94	219.72	2573600000	0	0	0	0	0	0	0	0	0	0	0	374880000	29193000	517790000	250200000	132970000	51671000	10345000	0	0	0	0	0	0	0	0	0	0	0	0	0	0	0	0	0	53233000	337950000	460810000	214620000	92844000	34338000	12625000	0	0	0	0	0	167230	27661	2373	29775;29776	335770;335771;335772;335773;335774;335775;335776;335777;335778;335779;335780;335781;335782;335783;335784;335785;335786;335787;335788;335789;335790;335791;335792;335793;335794;335795;335796;335797;335798;335799;335800;335801;335802	506624;506625;506626;506627;506628;506629;506630;506631;506632;506633;506634;506635;506636;506637;506638;506639;506640;506641;506642;506643;506644;506645;506646;506647;506648;506649;506650;506651;506652;506653;506654;506655;506656;506657;506658;506659;506660;506661;506662;506663;506664;506665;506666;506667;506668;506669;506670;506671;506672;506673;506674;506675;506676;506677;506678;506679;506680;506681	506644	1618		58
SFTCTLR	IKPGQDVTVVTNNGKSFTCTLRFDTEVELA	TVVTNNGKSFTCTLRFDTEVELAYFDHGGI	7	0	883.422	AT4G35830.1;AT4G35830.2	AT4G35830.1	866	872	yes	no	2	0.0051104	133.47	1845800000	0	0	0	0	0	0	0	0	0	0	0	197440000	17723000	301950000	296390000	131870000	24900000	0	0	0	0	0	0	0	0	0	0	0	0	0	0	0	0	0	2959400	15676000	193450000	355490000	190040000	104940000	10320000	2688800	0	0	0	0	0	0	28121	2373	30263	342289;342290;342291;342292;342293;342294;342295;342296;342297;342298;342299;342300;342301;342302	516923;516924;516925;516926;516927;516928;516929;516930;516931;516932;516933;516934;516935;516936;516937;516938;516939;516940;516941;516942;516943;516944;516945;516946;516947;516948;516949;516950;516951;516952;516953;516954;516955;516956;516957	516929			35
STYIHEPPYFK	QLSVASGTLYEWDPKSTYIHEPPYFKGMTM	WDPKSTYIHEPPYFKGMTMSPPGPHGVKDA	11	0	1380.67	AT4G35830.1;AT4G35830.2	AT4G35830.1	644	654	yes	no	2;3	2.4089e-22	187.23	2554900000	0	0	0	0	0	0	0	0	0	803080	0	359140000	32258000	357880000	222160000	74838000	24231000	4544700	1825700	0	0	0	0	0	0	0	0	0	0	0	0	0	0	0	0	40255000	418220000	634660000	234900000	116150000	28346000	4634700	0	0	0	0	0	0	30228	2373	32496	370154;370155;370156;370157;370158;370159;370160;370161;370162;370163;370164;370165;370166;370167;370168;370169;370170;370171;370172;370173;370174;370175;370176;370177;370178;370179;370180;370181;370182;370183;370184;370185;370186;370187;370188;370189	559447;559448;559449;559450;559451;559452;559453;559454;559455;559456;559457;559458;559459;559460;559461;559462;559463;559464;559465;559466;559467;559468;559469;559470;559471;559472;559473;559474;559475;559476;559477;559478;559479;559480;559481;559482;559483;559484;559485;559486;559487;559488;559489;559490;559491;559492;559493;559494;559495;559496;559497;559498;559499;559500;559501;559502;559503;559504;559505;559506;559507;559508;559509;559510;559511;559512;559513;559514	559448			68
TVHIPTGEK	IRIVNKHLKGEVGPKTVHIPTGEKLSVFDA	GEVGPKTVHIPTGEKLSVFDAAMKYRNEGR	9	0	980.529	AT4G35830.1;AT4G35830.2	AT4G35830.1	746	754	yes	no	2	0.00010667	155.07	1133000000	0	0	0	0	0	0	0	0	0	0	0	125410000	11469000	219720000	213460000	63706000	10614000	0	0	0	0	0	0	0	0	0	0	0	0	0	0	0	0	0	0	11971000	120490000	193660000	99662000	52854000	8195200	1779300	0	0	0	0	0	0	32809	2373	35251	405603;405604;405605;405606;405607;405608;405609;405610;405611;405612;405613;405614;405615	616061;616062;616063;616064;616065;616066;616067;616068;616069;616070;616071;616072;616073;616074;616075;616076;616077;616078;616079;616080;616081;616082;616083	616078			23
TVHIPTGEKLSVFDAAMK	IRIVNKHLKGEVGPKTVHIPTGEKLSVFDA	IPTGEKLSVFDAAMKYRNEGRDTIILAGAE	18	1	1943.02	AT4G35830.1;AT4G35830.2	AT4G35830.1	746	763	yes	no	3	3.6886e-05	73.983	174190000	0	0	0	0	0	0	0	0	0	0	0	19808000	0	31595000	21898000	0	10498000	0	0	0	0	0	0	0	0	0	0	0	0	0	0	0	0	2091900	0	0	0	52833000	24676000	10787000	0	0	0	0	0	0	0	0	32810	2373	35252	405616;405617;405618;405619;405620;405621;405622;405623;405624	616084;616085;616086;616087;616088;616089	616088			6
TVYSSCLELNLEDVEPCVSGPK	RANKMFVDYSEPESKTVYSSCLELNLEDVE	ELNLEDVEPCVSGPKRPHDRVPLKEMKADW	22	0	2495.16	AT4G35830.1;AT4G35830.2	AT4G35830.1	357	378	yes	no	2;3	7.2866e-224	244.67	1462300000	0	0	0	0	0	0	0	0	0	0	0	251410000	0	304510000	171790000	86550000	0	0	0	0	0	0	0	0	0	0	0	0	0	0	0	0	0	0	0	0	229850000	216380000	106490000	69924000	25440000	0	0	0	0	0	0	0	32984	2373	35434	408221;408222;408223;408224;408225;408226;408227;408228;408229;408230;408231;408232;408233;408234;408235;408236;408237	620331;620332;620333;620334;620335;620336;620337;620338;620339;620340;620341;620342;620343;620344;620345;620346;620347;620348;620349;620350;620351;620352;620353;620354;620355;620356;620357;620358;620359;620360;620361;620362	620347			32
VGFKGFAVPK	LKEMKADWHSCLDNRVGFKGFAVPKEAQSK	CLDNRVGFKGFAVPKEAQSKAVEFNFNGTT	10	1	1048.61	AT4G35830.1;AT4G35830.2	AT4G35830.1	401	410	yes	no	2	0.019025	83.265	117510000	0	0	0	0	0	0	0	0	0	0	0	13941000	0	30560000	13169000	0	0	0	0	0	0	0	0	0	0	0	0	0	0	0	0	0	0	0	0	0	17251000	20771000	9939300	10351000	1528300	0	0	0	0	0	0	0	34072	2373	36584	423348;423349;423350;423351;423352;423353;423354;423355	644481;644482	644481			2
WGSNAFHNMLVVPPGSGIVHQVNLEYLAR	ELEFQRNKERFAFLKWGSNAFHNMLVVPPG	GSGIVHQVNLEYLARVVFNTNGLLYPDSVV	29	0	3204.63	AT4G35830.1;AT4G35830.2	AT4G35830.1	163	191	yes	no	3;4	1.3427e-16	92.819	2615500000	0	0	0	0	0	0	17732000	0	0	0	0	304880000	33703000	670620000	508200000	70947000	0	0	0	0	0	0	0	0	0	0	0	0	0	0	0	0	0	0	0	0	349240000	436740000	156660000	66827000	0	0	0	0	0	0	0	0	36882	2373	39610;39611	460068;460069;460070;460071;460072;460073;460074;460075;460076;460077;460078;460079;460080;460081;460082;460083	702040;702041;702042;702043;702044;702045;702046;702047;702048;702049;702050;702051;702052;702053;702054;702055;702056;702057;702058;702059;702060;702061;702062;702063;702064	702041	1619		25
YRNEGRDTIILAGAEYGSGSSR	IPTGEKLSVFDAAMKYRNEGRDTIILAGAE	TIILAGAEYGSGSSRDWAAKGPMLLGVKAV	22	2	2371.15	AT4G35830.1;AT4G35830.2	AT4G35830.1	764	785	yes	no	3;4	2.8646e-69	166.49	1080500000	0	0	0	0	0	0	0	0	0	0	0	124370000	9302100	245370000	144930000	63043000	0	0	0	0	0	0	0	0	0	0	0	0	0	717880	0	0	0	0	0	22052000	126630000	172840000	117630000	42610000	8866600	2160000	0	0	0	0	0	0	38248	2373	41068	478171;478172;478173;478174;478175;478176;478177;478178;478179;478180;478181;478182;478183;478184;478185;478186;478187;478188;478189;478190;478191;478192;478193;478194	731177;731178;731179;731180;731181;731182;731183;731184;731185;731186;731187;731188;731189;731190;731191;731192;731193;731194;731195;731196;731197;731198;731199;731200;731201;731202;731203;731204;731205;731206;731207;731208;731209;731210;731211;731212;731213;731214;731215;731216;731217	731190			41
TLCTQDATTGR	VIPIPAAWSGRIWGRTLCTQDATTGRFTCI	IWGRTLCTQDATTGRFTCITGDCGSSTVEC	11	0	1222.56	AT4G36010.2;AT4G36010.1	AT4G36010.2	77	87	yes	no	2	0.0010597	91.087	76958000	0	0	0	0	0	2645500	5123500	0	0	0	0	0	0	0	0	0	8991400	9429400	0	3251400	0	0	3901500	9908700	0	0	0	0	0	1382400	3649300	0	0	0	0	0	0	0	0	0	11031000	10292000	4567800	1836700	0	0	99327	848000	31731	2374	34081	390048;390049;390050;390051;390052;390053;390054;390055;390056;390057;390058;390059;390060;390061;390062;390063;390064	590618;590619;590620;590621;590622;590623;590624;590625;590626;590627	590619			9
VATTGAEGVACK	GCVAELNGPCPAQLKVATTGAEGVACKSAC	QLKVATTGAEGVACKSACEAFGTPEYCCSG	12	0	1162.57	AT4G36010.2;AT4G36010.1	AT4G36010.2	175	186	yes	no	2	0.00055851	86.898	26010000	0	0	0	0	0	0	0	0	0	0	0	0	0	0	0	0	6197200	3962600	0	0	0	0	0	0	0	0	0	0	0	0	0	0	0	0	0	0	0	0	0	0	5420600	6151400	2897700	1380400	0	0	0	0	33370	2374	35848	413926;413927;413928;413929;413930;413931;413932	629572;629573;629574;629575;629576;629577;629578;629579	629577			8
VIPIPAAWSGR	PLPTTGFSLNPTETRVIPIPAAWSGRIWGR	TETRVIPIPAAWSGRIWGRTLCTQDATTGR	11	0	1165.66	AT4G36010.2;AT4G36010.1	AT4G36010.2	62	72	yes	no	2	0.0048133	71.451	64982000	0	0	0	0	0	0	0	0	0	0	0	0	0	0	0	0	8384400	12642000	5969300	0	0	0	0	0	0	0	0	0	0	0	0	0	0	0	0	0	0	0	0	0	14548000	13502000	6671700	3264700	0	0	0	0	34500	2374	37049	429014;429015;429016;429017;429018;429019;429020	653620;653621;653622;653623;653624;653625;653626;653627;653628	653625			9
AVNVTAPGGGSLK	AVEFAITQGSDGKTKAVNVTAPGGGSLKKE	TKAVNVTAPGGGSLKKENNSRGNGARRGGG	13	0	1169.64	AT4G36020.1	AT4G36020.1	71	83	yes	yes	2	0.0088144	54.198	23287000	0	0	0	0	0	0	0	0	0	0	0	0	0	0	0	0	0	3159900	2058700	0	0	0	0	0	0	0	0	0	0	0	0	0	0	0	0	0	0	0	0	12097000	4069400	1901900	0	0	0	0	0	0	3640	2375	3936	47252;47253;47254;47255;47256	73042;73043;73044;73045;73046;73047	73045			6
AVNVTAPGGGSLKK	AVEFAITQGSDGKTKAVNVTAPGGGSLKKE	KAVNVTAPGGGSLKKENNSRGNGARRGGGG	14	1	1297.74	AT4G36020.1	AT4G36020.1	71	84	yes	yes	2	0.028899	49.5	3845300	0	0	0	0	0	0	0	0	0	0	0	0	0	0	0	0	0	0	0	0	0	0	0	0	0	0	0	0	0	0	0	0	0	0	0	0	0	0	0	3845300	0	0	0	0	0	0	0	0	3641	2375	3937	47257	73048	73048			1
GATKGGNDGCYTCGDVGHVAR	HFARDCTSAGNGDQRGATKGGNDGCYTCGD	NDGCYTCGDVGHVARDCTQKSVGNGDQRGA	21	1	2150.92	AT4G36020.1	AT4G36020.1	157	177	yes	yes	3;4	9.2943e-06	64.723	64137000	0	0	0	0	0	0	0	0	0	0	0	0	0	0	0	13595000	16821000	6583300	1921300	0	0	0	0	0	0	0	0	0	0	0	0	0	0	0	0	0	0	0	0	10354000	10355000	3367300	1140500	0	0	0	0	0	10699	2375	11428	128183;128184;128185;128186;128187;128188;128189;128190;128191;128192;128193;128194;128195	192195;192196;192197;192198;192199;192200;192201;192202;192203;192204;192205;192206;192207;192208;192209	192197			15
GAVKGGNDGCYTCGDVGHFAR	ARDCTQKSVGNGDQRGAVKGGNDGCYTCGD	NDGCYTCGDVGHFARDCTQKVAAGNVRSGG	21	1	2196.94	AT4G36020.1	AT4G36020.1	191	211	yes	yes	3;4	9.2943e-06	61.963	63724000	0	0	0	0	0	0	0	0	0	0	0	0	0	0	0	8666600	15522000	11482000	2328300	0	0	0	0	0	0	0	0	0	0	0	0	0	0	0	0	0	0	0	0	15551000	10174000	0	0	0	0	0	0	0	10714	2375	11443	128290;128291;128292;128293;128294;128295;128296;128297;128298;128299;128300	192334;192335;192336;192337;192338;192339;192340;192341;192342;192343	192337			10
GCYQCGGSGHLAR	GHIARDCATKRQPSRGCYQCGGSGHLARDC	SRGCYQCGGSGHLARDCDQRGSGGGGNDNA	13	0	1421.59	AT4G36020.1	AT4G36020.1	254	266	yes	yes	2;3	1.8702e-06	117.2	202230000	0	0	0	308070	884040	1126700	1955700	0	0	2216000	4131700	2458400	1388000	4036300	10635000	27325000	43997000	35752000	3230000	6009000	2899300	786060	0	726510	0	0	0	0	247960	0	0	0	917350	1414800	968010	0	0	1149700	1607900	21739000	13926000	5600900	1981700	1691400	737560	296260	0	91451	10757	2375	11487	128651;128652;128653;128654;128655;128656;128657;128658;128659;128660;128661;128662;128663;128664;128665;128666;128667;128668;128669;128670;128671;128672;128673;128674;128675;128676;128677;128678;128679;128680;128681;128682;128683;128684;128685;128686;128687;128688;128689	192799;192800;192801;192802;192803;192804;192805;192806;192807;192808;192809;192810;192811;192812;192813;192814;192815;192816;192817;192818;192819;192820;192821;192822;192823;192824;192825;192826;192827;192828;192829;192830;192831;192832;192833	192807			35
GGEGCYNCGDTGHFAR	CGIGGGGGGGERRSRGGEGCYNCGDTGHFA	GEGCYNCGDTGHFARDCTSAGNGDQRGATK	16	0	1756.67	AT4G36020.1	AT4G36020.1	130	145	yes	yes	2;3	4.7567e-08	97.417	147840000	0	0	0	0	0	0	1362000	0	0	3936300	2697600	2074700	1711900	4401600	10952000	36458000	20013000	10120000	3644200	2397400	1229500	583390	0	0	0	0	0	0	0	0	0	0	0	0	0	0	0	0	5545600	22880000	8830300	5240500	2279600	1482000	0	0	0	0	11189	2375	11926	133138;133139;133140;133141;133142;133143;133144;133145;133146;133147;133148;133149;133150;133151;133152;133153;133154;133155;133156;133157;133158;133159	199140;199141;199142;199143;199144;199145;199146;199147;199148;199149;199150;199151;199152;199153;199154;199155;199156;199157;199158;199159;199160;199161;199162;199163;199164;199165;199166;199167;199168	199145			29
GGNDGCYTCGDVGHFAR	TQKSVGNGDQRGAVKGGNDGCYTCGDVGHF	NDGCYTCGDVGHFARDCTQKVAAGNVRSGG	17	0	1841.72	AT4G36020.1	AT4G36020.1	195	211	yes	yes	2	0.0011765	62.14	0	0	0	0	0	0	0	0	0	0	0	0	0	0	0	0	0	0	0	0	0	0	0	0	0	0	0	0	0	0	0	0	0	0	0	0	0	0	0	0	0	0	0	0	0	0	0	0	0	11315	2375	12062	135127	202400	202400			1
GGNDGCYTCGDVGHVAR	DCTSAGNGDQRGATKGGNDGCYTCGDVGHV	NDGCYTCGDVGHVARDCTQKSVGNGDQRGA	17	0	1793.72	AT4G36020.1	AT4G36020.1	161	177	yes	yes	3	2.553e-05	82.349	104070000	0	0	0	0	0	0	0	0	1073300	0	3385800	0	0	0	0	27700000	12712000	7547800	2369100	2139500	0	0	0	0	0	0	0	0	0	0	0	0	0	0	1608500	0	0	0	0	31748000	7818400	3508800	1569900	891070	0	0	0	0	11316	2375	12063	135128;135129;135130;135131;135132;135133;135134;135135;135136;135137;135138;135139;135140	202401;202402;202403;202404;202405;202406;202407;202408;202409;202410;202411;202412;202413;202414	202405			14
RGGGGSGCYNCGELGHISK	GSLKKENNSRGNGARRGGGGSGCYNCGELG	GSGCYNCGELGHISKDCGIGGGGGGGERRS	19	1	1964.86	AT4G36020.1	AT4G36020.1	95	113	yes	yes	3	9.4168e-22	109.89	39274000	0	0	0	0	0	0	0	0	0	0	0	0	0	0	0	12174000	10498000	5321800	0	0	0	0	0	0	0	0	0	0	0	0	0	0	0	0	0	0	0	0	0	11281000	0	0	0	0	0	0	0	0	26747	2375	28799	326235;326236;326237;326238	493328;493329;493330;493331;493332;493333	493328			6
SGGGGSGTCYSCGGVGHIAR	FARDCTQKVAAGNVRSGGGGSGTCYSCGGV	SGTCYSCGGVGHIARDCATKRQPSRGCYQC	20	0	1895.8	AT4G36020.1	AT4G36020.1	224	243	yes	yes	2;3	2.582e-41	137.14	292890000	0	0	0	0	0	1261800	1374400	2762200	3255000	5660800	4029700	0	0	5661300	27751000	69564000	40485000	20129000	7212800	7789000	3157100	1558600	784340	663240	0	0	0	0	0	0	0	0	0	1313800	1739300	2192500	0	0	0	41361000	23289000	12372000	3698600	2145800	1071400	605560	0	0	28254	2375	30404	344419;344420;344421;344422;344423;344424;344425;344426;344427;344428;344429;344430;344431;344432;344433;344434;344435;344436;344437;344438;344439;344440;344441;344442;344443;344444;344445;344446;344447;344448;344449;344450;344451	520330;520331;520332;520333;520334;520335;520336;520337;520338;520339;520340;520341;520342;520343;520344;520345;520346;520347;520348;520349;520350;520351;520352;520353;520354;520355;520356;520357;520358;520359;520360;520361;520362;520363;520364;520365;520366;520367	520359			37
SLTVGDAVEFAITQGSDGKTK	ELFVHQSSIVSEGYRSLTVGDAVEFAITQG	AVEFAITQGSDGKTKAVNVTAPGGGSLKKE	21	1	2123.07	AT4G36020.1	AT4G36020.1	50	70	yes	yes	3	0.00029831	50.358	2809700	0	0	0	0	0	0	0	0	0	0	0	0	0	0	0	0	0	0	0	0	2809700	0	0	0	0	0	0	0	0	0	0	0	0	0	0	0	0	0	0	0	0	0	0	0	0	0	0	0	29245	2375	31440	357745;357746	541744;541745;541746	541744			3
SRGGEGCYNCGDTGHFAR	KDCGIGGGGGGGERRSRGGEGCYNCGDTGH	GEGCYNCGDTGHFARDCTSAGNGDQRGATK	18	1	1999.8	AT4G36020.1	AT4G36020.1	128	145	yes	yes	3;4	4.2812e-19	119.4	70041000	0	0	0	0	0	0	0	0	0	0	0	0	0	0	0	22501000	10208000	4867100	3840500	0	0	0	0	0	0	0	0	0	0	0	0	0	0	0	0	0	0	0	2632900	11596000	8656600	3977600	1760800	0	0	0	0	0	29766	2375	32011	363933;363934;363935;363936;363937;363938;363939;363940;363941;363942;363943;363944;363945;363946	550535;550536;550537;550538;550539;550540;550541;550542;550543;550544;550545;550546;550547	550538			12
ASGDYAIVIAHNPDNDTSR	CNVEHHVGDRGVFARASGDYAIVIAHNPDN	YAIVIAHNPDNDTSRIKLPSGSKKIVPSGC	19	0	2014.93	AT4G36130.1	AT4G36130.1	129	147	yes	yes	2;3	1.4892e-15	104.61	141840000	0	11577000	45122000	23755000	19611000	10545000	2564300	0	0	0	0	0	0	0	0	0	0	0	0	0	0	0	0	0	0	2429400	11002000	11464000	3769700	0	0	0	0	0	0	0	0	0	0	0	0	0	0	0	0	0	0	0	2925	2376	3157	37191;37192;37193;37194;37195;37196;37197;37198;37199;37200;37201;37202;37203;37204;37205	57469;57470;57471;57472;57473;57474;57475;57476;57477;57478;57479;57480;57481;57482;57483;57484;57485;57486;57487	57480			19
GQAAALASKAD	KKVGLIAARRTGRLRGQAAALASKAD____	GRLRGQAAALASKAD_______________	11	1	1001.51	AT4G36130.1	AT4G36130.1	248	258	yes	yes	2	0.029472	70.1	20480000	223220	1429400	5253600	2640700	0	0	0	0	3803300	0	0	0	0	0	0	0	0	0	0	0	0	0	0	0	0	463580	1735500	0	0	0	0	907630	0	1250800	2771900	0	0	0	0	0	0	0	0	0	0	0	0	0	12451	2376	13305	149880;149881;149882;149883;149884;149885;149886;149887;149888;149889;149890	224662;224663	224662			2
LRGQAAALASKAD	PGKKVGLIAARRTGRLRGQAAALASKAD__	GRLRGQAAALASKAD_______________	13	2	1270.7	AT4G36130.1	AT4G36130.1	246	258	yes	yes	2;3	9.5931e-05	104.79	40298000	0	5855600	16095000	6783400	4095100	0	0	0	0	0	0	0	0	0	0	0	0	0	0	0	0	0	0	0	0	1110200	4277300	1470000	610890	0	0	0	0	0	0	0	0	0	0	0	0	0	0	0	0	0	0	0	21451	2376	22797	258854;258855;258856;258857;258858;258859;258860;258861;258862;258863;258864;258865;258866;258867	392738;392739	392739			2
SIPEGAVICNVEHHVGDR	GKKATLVVGNVLPLRSIPEGAVICNVEHHV	EGAVICNVEHHVGDRGVFARASGDYAIVIA	18	0	1987.95	AT4G36130.1	AT4G36130.1	106	123	yes	yes	3	7.617e-06	84.653	50704000	0	1067000	16364000	16643000	10273000	4149000	0	0	0	0	0	0	0	0	0	0	0	0	0	0	0	0	0	0	0	0	1043400	0	0	0	0	1165700	0	0	0	0	0	0	0	0	0	0	0	0	0	0	0	0	28637	2376	30808	349592;349593;349594;349595;349596;349597;349598	529099;529100;529101;529102;529103;529104;529105;529106;529107;529108;529109;529110;529111;529112	529104			14
SIPEGAVICNVEHHVGDRGVFAR	GKKATLVVGNVLPLRSIPEGAVICNVEHHV	CNVEHHVGDRGVFARASGDYAIVIAHNPDN	23	1	2518.25	AT4G36130.1	AT4G36130.1	106	128	yes	yes	3;4	4.0228e-05	71.592	7960600	0	0	7960600	0	0	0	0	0	0	0	0	0	0	0	0	0	0	0	0	0	0	0	0	0	0	0	0	0	0	0	0	0	0	0	0	0	0	0	0	0	0	0	0	0	0	0	0	0	28638	2376	30809	349599;349600	529113;529114;529115	529114			3
GCPQSPMVIGGDSK	YIVTCHNCGHGSDLRGCPQSPMVIGGDSKN	RGCPQSPMVIGGDSKNCSSPDAVNKVRQHI	14	0	1431.65	AT4G36195.3;AT4G36195.1	AT4G36195.3	441	454	yes	no	2	0.0044029	61.344	16944000	0	0	0	0	0	0	0	0	0	0	7799700	9144200	0	0	0	0	0	0	0	0	0	0	0	0	0	0	0	0	0	0	0	0	0	0	0	0	0	0	0	0	0	0	0	0	0	0	0	0	10748	2377	11478	128588;128589;128590	192713;192714;192715	192715			3
AALQETNKLLELGLK	EFDQQIGESAGPECKAALQETNKLLELGLK	AALQETNKLLELGLKVNNRAVKALFNATEL	15	1	1639.95	AT4G36195.3;AT4G36195.1;AT4G36195.2	AT4G36195.3	227	241	yes	no	2;3	2.6438e-09	117.2	541700000	0	0	0	0	0	0	0	0	0	0	46738000	57074000	182510000	15727000	10651000	0	0	0	0	0	0	0	0	0	0	0	0	0	0	0	0	0	0	0	0	120750000	81894000	15697000	0	10658000	0	0	0	0	0	0	0	0	180	2377	189	2145;2146;2147;2148;2149;2150;2151;2152;2153;2154;2155;2156;2157;2158;2159	3211;3212;3213;3214;3215;3216;3217;3218;3219;3220;3221;3222;3223;3224;3225;3226;3227;3228;3229;3230;3231;3232	3217			21
AVYEFPEFDQQIGESAGPECK	PHLTCGSLASSAVVRAVYEFPEFDQQIGES	EFDQQIGESAGPECKAALQETNKLLELGLK	21	0	2400.06	AT4G36195.3;AT4G36195.1;AT4G36195.2	AT4G36195.3	206	226	yes	no	2;3	4.0552e-184	226.93	1190100000	0	0	0	0	0	0	0	0	0	0	110930000	182490000	297820000	86784000	52030000	0	0	0	0	0	0	0	0	0	0	0	0	0	0	0	0	0	0	0	60469000	182180000	121530000	74807000	21067000	0	0	0	0	0	0	0	0	0	3772	2377	4079	48944;48945;48946;48947;48948;48949;48950;48951;48952;48953;48954;48955;48956;48957;48958;48959;48960;48961	75722;75723;75724;75725;75726;75727;75728;75729;75730;75731;75732;75733;75734;75735;75736;75737;75738;75739;75740;75741;75742;75743;75744;75745;75746;75747;75748;75749;75750;75751;75752;75753;75754;75755;75756;75757;75758;75759;75760;75761;75762;75763;75764;75765	75747			44
EFCVGVFGLSSK	KNRDDLVEAYAKYVREFCVGVFGLSSKTYS	YVREFCVGVFGLSSKTYSRKHLLDTAVTPE	12	0	1328.64	AT4G36195.3;AT4G36195.1;AT4G36195.2	AT4G36195.3	306	317	yes	no	2	0.00030817	117.67	229760000	0	0	0	0	0	0	0	0	0	0	0	0	0	0	26327000	13040000	0	0	0	0	0	0	0	0	0	0	0	0	0	0	0	0	0	0	25510000	93278000	66547000	0	0	5057100	0	0	0	0	0	0	0	0	6728	2377	7205	81183;81184;81185;81186;81187;81188;81189;81190;81191;81192;81193;81194;81195;81196;81197;81198;81199	121109;121110;121111;121112;121113;121114;121115;121116;121117;121118;121119;121120;121121;121122;121123;121124;121125;121126;121127;121128;121129	121110			21
GVYPEVDATNLYYGSDR	NTEYHLDLCKSLFGKGVYPEVDATNLYYGS	YPEVDATNLYYGSDRIAATKIIFTNGSQDP	17	0	1917.87	AT4G36195.3;AT4G36195.1;AT4G36195.2	AT4G36195.3	379	395	yes	no	2	4.8591e-33	160.18	1315100000	0	0	0	0	0	0	0	0	0	0	116040000	237690000	290590000	89843000	40881000	18419000	0	0	0	0	0	0	0	0	0	0	0	0	0	0	0	0	0	0	64578000	186450000	164720000	67985000	26551000	11397000	0	0	0	0	0	0	0	0	13209	2377	14104	159059;159060;159061;159062;159063;159064;159065;159066;159067;159068;159069;159070;159071	237834;237835;237836;237837;237838;237839;237840;237841;237842;237843;237844;237845;237846;237847;237848;237849;237850;237851;237852;237853;237854;237855;237856;237857;237858;237859;237860;237861;237862;237863;237864;237865;237866;237867;237868;237869;237870;237871;237872;237873;237874	237858			41
HLLDTAVTPESADR	CVGVFGLSSKTYSRKHLLDTAVTPESADRL	KHLLDTAVTPESADRLWWFQVCTEVAYFQV	14	0	1523.76	AT4G36195.3;AT4G36195.1;AT4G36195.2	AT4G36195.3	323	336	yes	no	2;3	1.4587e-17	135.66	15158000	0	0	1073000	0	0	0	0	0	0	0	0	0	0	0	0	0	0	0	0	0	0	0	0	0	0	0	0	0	0	0	0	0	0	0	0	14085000	0	0	0	0	0	0	0	0	0	0	0	0	13798	2377	14741	166139;166140;166141;166142;166143;166144;166145;166146;166147	250093;250094;250095;250096;250097;250098;250099;250100	250095			8
ISHGLTESSK	LSLSTLSNGLLQPRRISHGLTESSKYLTRD	LQPRRISHGLTESSKYLTRDELWFNQTLDH	10	0	1057.54	AT4G36195.3;AT4G36195.1;AT4G36195.2	AT4G36195.3	32	41	yes	no	2	0.054606	52.255	0	0	0	0	0	0	0	0	0	0	0	0	0	0	0	0	0	0	0	0	0	0	0	0	0	0	0	0	0	0	0	0	0	0	0	0	0	0	0	0	0	0	0	0	0	0	0	0	0	16398	2377	17508	199249	303079	303079			1
KHLLDTAVTPESADR	FCVGVFGLSSKTYSRKHLLDTAVTPESADR	KHLLDTAVTPESADRLWWFQVCTEVAYFQV	15	1	1651.85	AT4G36195.3;AT4G36195.1;AT4G36195.2	AT4G36195.3	322	336	yes	no	3	0.00018511	63.754	69443000	0	0	0	0	0	0	0	0	0	0	7821600	20176000	12198000	0	0	0	0	0	0	0	0	0	0	0	0	0	0	0	0	0	0	0	0	0	4880500	11008000	13359000	0	0	0	0	0	0	0	0	0	0	0	17590	2377	18756	213500;213501;213502;213503;213504;213505	325321;325322;325323;325324;325325;325326;325327;325328;325329	325321			9
NRDDLVEAYAK	GNPDKLCVPLVEAQKNRDDLVEAYAKYVRE	EAQKNRDDLVEAYAKYVREFCVGVFGLSSK	11	1	1292.64	AT4G36195.3;AT4G36195.1;AT4G36195.2	AT4G36195.3	292	302	yes	no	2;3	2.9188e-49	205.13	787260000	0	0	0	0	0	0	0	0	0	0	62564000	162860000	127700000	73969000	7869800	11081000	0	0	0	0	0	0	0	0	0	0	0	0	0	0	0	0	0	0	40636000	93590000	129250000	48610000	18692000	10446000	0	0	0	0	0	0	0	0	24778	2377	26737	304490;304491;304492;304493;304494;304495;304496;304497;304498;304499;304500;304501;304502;304503;304504;304505;304506;304507;304508;304509;304510	462853;462854;462855;462856;462857;462858;462859;462860;462861;462862;462863;462864;462865;462866;462867;462868;462869;462870;462871;462872;462873;462874;462875;462876	462857			24
QALFDLAAFR	FKSLATENLKYLSSKQALFDLAAFRQYYQD	YLSSKQALFDLAAFRQYYQDSLNVKFNRSG	10	0	1150.61	AT4G36195.3;AT4G36195.1;AT4G36195.2	AT4G36195.3	141	150	yes	no	2	4.0123e-18	188.98	380730000	0	0	0	0	0	0	0	0	0	0	25005000	61024000	91146000	24742000	18733000	0	0	0	0	0	0	0	0	0	0	0	0	0	0	0	0	0	0	0	17087000	71625000	48887000	22478000	0	0	0	0	0	0	0	0	0	0	25446	2377	27442	312084;312085;312086;312087;312088;312089;312090;312091;312092;312093;312094;312095	473884;473885;473886;473887;473888;473889;473890;473891;473892;473893;473894;473895;473896	473886			13
QHIVDHMDLWLSECR	DSKNCSSPDAVNKVRQHIVDHMDLWLSECR	QHIVDHMDLWLSECRGGIRSSM________	15	0	1937.89	AT4G36195.3;AT4G36195.1;AT4G36195.2	AT4G36195.3	467	481	yes	no	2;3;4	3.6894e-10	126.34	409010000	0	370920	0	0	0	0	0	0	0	0	39521000	98201000	102230000	30229000	0	0	0	0	0	0	0	0	0	0	0	0	0	0	0	0	0	0	0	0	13026000	64976000	60451000	0	0	0	0	0	0	0	0	0	0	0	25778	2377	27786	315461;315462;315463;315464;315465;315466;315467;315468;315469;315470;315471;315472;315473;315474;315475;315476;315477;315478	478356;478357;478358;478359;478360;478361;478362;478363;478364;478365;478366;478367;478368;478369;478370;478371;478372;478373;478374;478375;478376;478377;478378;478379;478380	478359			25
QTSSPELPSYIVTCHNCGHGSDLR	IFTNGSQDPWRHASKQTSSPELPSYIVTCH	YIVTCHNCGHGSDLRGCPQSPMVIGGDSKN	24	0	2714.22	AT4G36195.3;AT4G36195.1;AT4G36195.2	AT4G36195.3	417	440	yes	no	3;4	2.3876e-33	112.45	656700000	0	0	0	0	0	0	0	0	0	0	56780000	126270000	154150000	40314000	29623000	0	0	0	0	0	0	0	0	0	0	0	0	0	0	0	0	0	0	0	20211000	94353000	91212000	43784000	0	0	0	0	0	0	0	0	0	0	26382	2377	28422	322473;322474;322475;322476;322477;322478;322479;322480;322481;322482;322483;322484;322485	488177;488178;488179;488180;488181;488182;488183;488184;488185;488186;488187;488188;488189;488190;488191;488192;488193;488194	488193			18
SLATENLK	VSLEHRYYGKSSPFKSLATENLKYLSSKQA	GKSSPFKSLATENLKYLSSKQALFDLAAFR	8	0	874.476	AT4G36195.3;AT4G36195.1;AT4G36195.2	AT4G36195.3	128	135	yes	no	1;2	7.4439e-06	161.9	311760000	0	0	0	0	0	0	0	0	0	0	41587000	67226000	69582000	0	0	0	0	0	0	0	0	0	0	0	0	0	201210	0	0	0	0	0	0	0	19167000	55106000	58894000	0	0	0	0	0	0	0	0	0	0	0	28895	2377	31074	353220;353221;353222;353223;353224;353225;353226;353227;353228;353229;353230;353231	534549;534550;534551;534552	534552			3
FDAGIVSLEHR	CNGIPNDYITVLAKKFDAGIVSLEHRYYGK	LAKKFDAGIVSLEHRYYGKSSPFKSLATEN	11	0	1242.64	AT4G36195.3;AT4G36195.1;AT4G36195.2;AT4G36190.1	AT4G36195.3	108	118	yes	no	2;3	4.943e-10	160.36	438560000	0	0	0	0	0	0	0	0	0	0	31923000	66738000	94848000	29197000	12492000	0	0	0	0	0	0	0	0	0	0	0	0	0	0	0	0	0	0	0	17419000	88452000	77484000	20008000	0	0	0	0	0	0	0	0	0	0	8882	2377	9485	105771;105772;105773;105774;105775;105776;105777;105778;105779;105780;105781;105782;105783;105784;105785;105786	156611;156612;156613;156614;156615;156616;156617;156618;156619;156620;156621;156622;156623	156613			12
IIFTNGSQDPWR	ATNLYYGSDRIAATKIIFTNGSQDPWRHAS	ATKIIFTNGSQDPWRHASKQTSSPELPSYI	12	0	1432.71	AT4G36195.3;AT4G36195.1;AT4G36195.2;AT4G36190.1	AT4G36195.3	401	412	yes	no	2	0.00010794	129.38	262850000	0	0	0	0	0	0	0	0	0	0	23458000	47192000	49820000	22565000	0	0	0	0	0	0	0	0	0	0	0	0	0	0	0	0	0	0	0	0	0	58688000	40629000	20499000	0	0	0	0	0	0	0	0	0	0	15251	2377	16289	183956;183957;183958;183959;183960;183961;183962;183963;183964;183965;183966;183967	278888;278889;278890;278891;278892;278893;278894;278895;278896;278897;278898;278899;278900;278901;278902;278903;278904;278905	278892			18
KFDAGIVSLEHR	PCNGIPNDYITVLAKKFDAGIVSLEHRYYG	LAKKFDAGIVSLEHRYYGKSSPFKSLATEN	12	1	1370.73	AT4G36195.3;AT4G36195.1;AT4G36195.2;AT4G36190.1	AT4G36195.3	107	118	yes	no	2;3	2.9574e-05	120.57	694040000	0	0	0	0	0	0	0	0	0	0	68646000	113200000	138530000	49820000	0	0	0	0	0	0	0	0	0	0	0	0	0	0	0	0	0	0	0	0	44561000	116690000	100480000	42876000	19231000	0	0	0	0	0	0	0	0	0	17403	2377	18564	211439;211440;211441;211442;211443;211444;211445;211446;211447;211448;211449;211450;211451;211452;211453;211454	322263;322264;322265;322266;322267;322268;322269;322270;322271;322272;322273;322274;322275;322276;322277;322278;322279;322280;322281;322282;322283;322284	322275			22
QRYYEYLDHLR	QTLDHYSPSDHREFKQRYYEYLDHLRVPDG	REFKQRYYEYLDHLRVPDGPIFMMICGEGP	11	1	1554.76	AT4G36195.3;AT4G36195.1;AT4G36195.2;AT4G36190.1	AT4G36195.3	67	77	yes	no	3	0.036868	36.447	4031900	0	0	0	0	0	0	0	0	0	0	0	0	4031900	0	0	0	0	0	0	0	0	0	0	0	0	0	0	0	0	0	0	0	0	0	0	0	0	0	0	0	0	0	0	0	0	0	0	0	26225	2377	28261	320263	485224	485224			1
QYYQDSLNVK	YLSSKQALFDLAAFRQYYQDSLNVKFNRSG	LAAFRQYYQDSLNVKFNRSGDVENPWFFFG	10	0	1256.6	AT4G36195.3;AT4G36195.1;AT4G36195.2;AT4G36190.1	AT4G36195.3	151	160	yes	no	2	2.4353e-06	160.88	266880000	0	0	0	0	0	0	0	0	0	0	32471000	36830000	48121000	22886000	13212000	0	0	0	0	0	0	0	0	0	0	0	0	0	0	0	0	0	0	0	14180000	37774000	37371000	24031000	0	0	0	0	0	0	0	0	0	0	26536	2377	28585	324188;324189;324190;324191;324192;324193;324194;324195;324196;324197	490617;490618;490619;490620;490621;490622;490623;490624;490625;490626;490627;490628;490629;490630;490631;490632;490633	490617			17
SHQINTEYHLDLCK	EVAYFQVAPANDSIRSHQINTEYHLDLCKS	RSHQINTEYHLDLCKSLFGKGVYPEVDATN	14	0	1756.82	AT4G36195.3;AT4G36195.1;AT4G36195.2;AT4G36190.1	AT4G36195.3	360	373	yes	no	2;3	4.6398e-78	196.5	949070000	0	0	0	0	0	0	0	0	0	3300000	73734000	113580000	200060000	86088000	29224000	12097000	3885700	0	0	0	0	0	0	0	0	0	0	0	0	0	0	0	0	0	34912000	184110000	116430000	71536000	20119000	0	0	0	0	0	0	0	0	0	28499	2377	30667	347930;347931;347932;347933;347934;347935;347936;347937;347938;347939;347940;347941;347942;347943;347944;347945;347946;347947	526474;526475;526476;526477;526478;526479;526480;526481;526482;526483;526484;526485;526486;526487;526488;526489;526490;526491;526492;526493;526494;526495;526496;526497;526498	526494			25
YYEYLDHLR	LDHYSPSDHREFKQRYYEYLDHLRVPDGPI	REFKQRYYEYLDHLRVPDGPIFMMICGEGP	9	0	1270.6	AT4G36195.3;AT4G36195.1;AT4G36195.2;AT4G36190.1	AT4G36195.3	69	77	yes	no	2;3	2.8923e-05	141.48	487960000	0	0	0	0	0	0	0	0	0	0	58087000	82617000	88143000	40828000	15783000	0	0	0	0	0	0	0	0	0	0	0	0	0	0	0	0	0	0	0	0	72197000	90270000	31600000	8438400	0	0	0	0	0	0	0	0	0	38579	2377	41417	482224;482225;482226;482227;482228;482229;482230;482231;482232;482233;482234;482235;482236;482237;482238;482239;482240;482241;482242;482243;482244	737426;737427;737428;737429;737430;737431;737432;737433;737434;737435;737436;737437;737438;737439;737440;737441;737442;737443;737444;737445;737446;737447;737448;737449;737450;737451;737452;737453;737454;737455;737456;737457;737458;737459;737460;737461;737462	737429			37
FPHLTCGSLASSAVVR	GASYSGALSAWFRLKFPHLTCGSLASSAVV	PHLTCGSLASSAVVRAVYEFPEFDQQIGES	16	0	1700.87	AT4G36195.3;AT4G36195.1;AT4G36195.2;AT4G36190.1;AT2G18080.1	AT4G36195.3	190	205	no	no	3	0.020558	31.614	7473200	0	0	0	0	0	0	0	0	0	0	0	0	0	0	0	0	0	0	0	0	0	0	0	0	0	0	0	0	0	0	0	0	0	0	0	7473200	0	0	0	0	0	0	0	0	0	0	0	0	9864	2377;899	10531	117541;117542	175327;175328	175328			2
LKFPHLTCGSLASSAVVR	FFGASYSGALSAWFRLKFPHLTCGSLASSA	PHLTCGSLASSAVVRAVYEFPEFDQQIGES	18	1	1942.05	AT4G36195.3;AT4G36195.1;AT4G36195.2;AT4G36190.1;AT2G18080.1	AT4G36195.3	188	205	no	no	3;4	5.4561e-19	111.66	343160000	0	0	0	0	0	0	0	0	0	0	33185000	101900000	103450000	36816000	13387000	0	0	0	0	0	0	0	0	0	0	0	0	0	0	0	0	0	0	0	0	54414000	0	0	0	0	0	0	0	0	0	0	0	0	20301	2377;899	21579	245726;245727;245728;245729;245730;245731;245732;245733;245734;245735	372959;372960;372961;372962;372963;372964;372965;372966;372967;372968;372969;372970;372971;372972;372973;372974	372959			16
LLELGLK	SAGPECKAALQETNKLLELGLKVNNRAVKA	AALQETNKLLELGLKVNNRAVKALFNATEL	7	0	784.506	AT4G36195.3;AT4G36195.1;AT4G36195.2;AT4G36190.1;AT2G18080.1	AT4G36195.3	235	241	no	no	2	0.0045872	118.01	130030000	0	0	0	0	0	0	0	0	0	0	0	52802000	38635000	20092000	0	0	0	0	0	0	0	0	0	0	0	0	0	0	0	0	0	0	0	0	0	0	0	18503000	0	0	0	0	0	0	0	0	0	0	20502	2377;899	21787	248154;248155;248156;248157	376558;376559;376560;376561	376558			4
AGLYAHLR	EGRNDLVRFVKTIHKAGLYAHLRIGPYVCA	FVKTIHKAGLYAHLRIGPYVCAEWNFGGFP	8	0	899.498	AT4G36360.2;AT4G36360.1	AT4G36360.2	113	120	yes	no	2	0.020427	76.847	27643000	0	0	0	0	0	0	0	0	0	0	0	0	0	0	0	0	0	0	0	0	0	0	0	0	0	0	0	0	0	0	0	0	0	0	0	0	0	0	8767000	13926000	4949700	0	0	0	0	0	0	0	1219	2378	1300	14755;14756;14757;14758;14759	22454;22455;22456;22457;22458	22456			5
ALLINGQR	LGVGFVQCGVTYDRKALLINGQRRILFSGS	GVTYDRKALLINGQRRILFSGSIHYPRSTP	8	0	883.524	AT4G36360.2;AT4G36360.1	AT4G36360.2	39	46	yes	no	2	0.01437	89.703	12620000	0	0	0	0	0	0	0	0	0	0	0	0	0	0	3251500	0	0	0	0	0	0	0	0	0	0	0	0	0	0	0	0	0	0	0	0	0	0	0	0	9368000	0	0	0	0	0	0	0	0	2092	2378	2225	25990;25991;25992	40481;40482	40482			2
ALVSADPVVTSIGNK	GHLKELHRAIKMCEKALVSADPVVTSIGNK	ALVSADPVVTSIGNKQQAHVYSAESGDCSA	15	0	1469.81	AT4G36360.2;AT4G36360.1	AT4G36360.2	351	365	yes	no	2	1.4539e-09	119.45	522860000	0	0	0	0	0	0	0	0	0	0	0	0	0	0	92903000	54779000	20524000	3052100	0	0	0	0	0	0	0	0	0	0	0	0	0	0	0	0	0	0	0	65032000	130890000	115800000	30982000	8895500	0	0	0	0	0	0	2266	2378	2408	27953;27954;27955;27956;27957;27958;27959;27960;27961;27962;27963	43610;43611;43612;43613;43614;43615;43616;43617;43618;43619;43620;43621;43622;43623;43624;43625;43626;43627;43628	43628			19
GGSFVNYYMYHGGTNFGR	PVQDLAFGVARFIQKGGSFVNYYMYHGGTN	FVNYYMYHGGTNFGRTAGGPFVTTSYDYDA	18	0	2025.88	AT4G36360.2;AT4G36360.1	AT4G36360.2	290	307	yes	no	2;3	6.5417e-05	79.875	249930000	0	0	0	0	0	0	0	0	0	0	0	0	0	0	58870000	45661000	11353000	2860100	0	0	0	0	0	0	0	0	0	0	0	0	0	0	0	0	0	0	0	20758000	35836000	55985000	13949000	4654600	0	0	0	0	0	0	11362	2378	12112	135737;135738;135739;135740;135741;135742;135743;135744;135745;135746;135747;135748;135749;135750	203288;203289;203290;203291;203292;203293;203294;203295;203296;203297;203298;203299;203300;203301;203302;203303	203300			15
GQIWVNGESIGR	EGNEPLALDMEGMGKGQIWVNGESIGRYWT	MGKGQIWVNGESIGRYWTAFATGDCSHCSY	12	0	1314.67	AT4G36360.2;AT4G36360.1	AT4G36360.2	652	663	yes	no	2	0.002158	72.006	111330000	0	0	0	0	0	0	0	0	0	0	0	0	0	0	0	0	0	0	0	0	0	0	0	0	0	0	0	0	0	0	0	0	0	0	0	0	0	0	59207000	38834000	10330000	2954900	0	0	0	0	0	0	12506	2378	13365	150422;150423;150424;150425;150426	225445;225446;225447;225448;225449;225450;225451	225448			7
MDLSWQK	GILGPVALHGLSQGKMDLSWQKWTYQVGLK	LHGLSQGKMDLSWQKWTYQVGLKGEAMNLA	7	0	906.427	AT4G36360.2;AT4G36360.1	AT4G36360.2	582	588	yes	no	2	0.0045326	130.05	80107000	0	0	0	0	0	0	0	0	0	0	0	0	0	4560600	22131000	8919300	2747200	0	0	0	0	0	0	0	0	0	0	0	0	0	0	0	0	0	0	0	0	0	23329000	18420000	0	0	0	0	0	0	0	0	22660	2378	24119	274303;274304;274305;274306;274307;274308	416164;416165;416166;416167;416168;416169	416168			6
NAVFNTAK	YNLPPWSISILPDCRNAVFNTAKVGVQTSQ	SILPDCRNAVFNTAKVGVQTSQMEMLPTDT	8	0	863.45	AT4G36360.2;AT4G36360.1	AT4G36360.2	415	422	yes	no	2	0.017246	79.809	91674000	0	0	0	0	0	0	0	0	0	0	0	0	0	0	0	0	11465000	0	0	0	0	0	0	0	0	0	0	0	0	0	0	0	0	0	0	0	0	0	29827000	39628000	10754000	0	0	0	0	0	0	0	23635	2378	25465	288805;288806;288807;288808	438230;438231;438232;438233	438233			4
QGQLLGAEGHNYMTWAAK	GGPIILSQIENEYGRQGQLLGAEGHNYMTW	LLGAEGHNYMTWAAKMAIATETGVPWVMCK	18	0	1973.94	AT4G36360.2;AT4G36360.1	AT4G36360.2	193	210	yes	no	2;3	5.5686e-21	127.02	171150000	0	0	0	0	0	0	0	0	0	0	0	0	0	0	21455000	0	0	0	0	0	0	0	0	0	0	0	0	0	0	0	0	0	0	0	0	0	0	18323000	45379000	54745000	27748000	3501200	0	0	0	0	0	0	25735	2378	27739	314837;314838;314839;314840;314841;314842;314843;314844;314845	477431;477432;477433;477434;477435;477436;477437	477436			7
QQAHVYSAESGDCSAFLANYDTESAAR	ALVSADPVVTSIGNKQQAHVYSAESGDCSA	CSAFLANYDTESAARVLFNNVHYNLPPWSI	27	0	2947.27	AT4G36360.2;AT4G36360.1	AT4G36360.2	366	392	yes	no	3	5.0134e-09	81.974	336480000	0	0	0	0	0	0	0	0	0	0	0	0	0	0	50757000	39250000	16426000	0	0	0	0	0	0	0	0	0	0	0	0	0	0	0	0	0	0	0	0	39475000	85177000	73838000	23294000	8266300	0	0	0	0	0	0	26175	2378	28208	319824;319825;319826;319827;319828;319829;319830;319831	484623;484624;484625;484626;484627;484628;484629;484630;484631;484632;484633;484634;484635;484636;484637;484638;484639	484637			17
RILFSGSIHYPR	GVTYDRKALLINGQRRILFSGSIHYPRSTP	GQRRILFSGSIHYPRSTPDMWEDLIQKAKD	12	1	1444.79	AT4G36360.2;AT4G36360.1	AT4G36360.2	47	58	yes	no	3	0.00075009	68.277	116400000	0	0	0	0	0	0	0	0	0	0	0	0	0	0	14022000	0	0	0	0	0	0	0	0	0	0	0	0	0	0	0	0	0	0	0	0	0	0	21521000	43132000	37724000	0	0	0	0	0	0	0	0	26851	2378	28911	327224;327225;327226;327227	494858;494859;494860;494861;494862;494863	494858			6
SENLFESQGGPIILSQIENEYGR	RAMKGFTERIVELMKSENLFESQGGPIILS	GGPIILSQIENEYGRQGQLLGAEGHNYMTW	23	0	2579.25	AT4G36360.2;AT4G36360.1	AT4G36360.2	170	192	yes	no	2;3	4.0292e-132	194.49	69531000	0	0	0	0	0	0	0	0	0	0	0	0	0	0	0	0	0	0	0	0	0	0	0	0	0	0	0	0	0	0	0	0	0	0	0	0	0	0	34077000	35454000	0	0	0	0	0	0	0	0	27923	2378	30052	339478;339479;339480	512528;512529;512530;512531;512532;512533	512530			6
STPDMWEDLIQK	GQRRILFSGSIHYPRSTPDMWEDLIQKAKD	YPRSTPDMWEDLIQKAKDGGIDVIETYVFW	12	0	1461.68	AT4G36360.2;AT4G36360.1	AT4G36360.2	59	70	yes	no	2	0.00069501	85.533	304970000	0	0	0	0	0	0	0	0	0	0	0	0	0	27381000	68528000	47242000	0	4682000	0	0	0	0	0	0	0	0	0	0	0	0	0	0	0	0	0	0	0	34207000	56475000	53025000	13427000	0	0	0	0	0	0	0	30175	2378	32442	369417;369418;369419;369420;369421;369422;369423;369424;369425	558401;558402;558403;558404;558405;558406;558407;558408;558409;558410;558411	558403			11
TAGGPFVTTSYDYDAPIDEYGLIR	FVNYYMYHGGTNFGRTAGGPFVTTSYDYDA	SYDYDAPIDEYGLIRQPKYGHLKELHRAIK	24	0	2620.23	AT4G36360.2;AT4G36360.1	AT4G36360.2	308	331	yes	no	2	4.3095e-38	109.81	75210000	0	0	0	0	0	0	0	0	0	0	0	0	0	0	0	0	0	0	0	0	0	0	0	0	0	0	0	0	0	0	0	0	0	0	0	0	0	0	75210000	0	0	0	0	0	0	0	0	0	30737	2378	33026	376612;376613;376614;376615	569514;569515;569516;569517;569518	569518			5
TAGGPFVTTSYDYDAPIDEYGLIRQPK	FVNYYMYHGGTNFGRTAGGPFVTTSYDYDA	YDAPIDEYGLIRQPKYGHLKELHRAIKMCE	27	1	2973.44	AT4G36360.2;AT4G36360.1	AT4G36360.2	308	334	yes	no	3	1.7398e-61	130.6	330390000	0	0	0	0	0	0	0	0	0	0	0	0	0	0	49370000	0	0	0	0	0	0	0	0	0	0	0	0	0	0	0	0	0	0	0	0	0	0	54481000	110830000	68368000	47341000	0	0	0	0	0	0	0	30738	2378	33027	376616;376617;376618;376619;376620	569519;569520;569521;569522;569523;569524;569525;569526;569527;569528	569526			10
VGVQTSQMEMLPTDTK	SILPDCRNAVFNTAKVGVQTSQMEMLPTDT	GVQTSQMEMLPTDTKNFQWESYLEDLSSLD	16	0	1763.84	AT4G36360.2;AT4G36360.1	AT4G36360.2	423	438	yes	no	2	2.7321e-30	156.69	171010000	0	0	0	0	0	0	0	0	0	0	0	0	0	0	34037000	47302000	0	0	0	0	0	0	0	0	0	0	0	0	0	0	0	0	0	0	0	0	0	14073000	28677000	46923000	0	0	0	0	0	0	0	0	34238	2378	36765;36766	425197;425198;425199;425200;425201;425202;425203;425204;425205;425206	647107;647108;647109;647110;647111;647112;647113;647114;647115;647116;647117;647118;647119;647120;647121	647108	1620		15
VLFNNVHYNLPPWSISILPDCR	CSAFLANYDTESAARVLFNNVHYNLPPWSI	YNLPPWSISILPDCRNAVFNTAKVGVQTSQ	22	0	2653.35	AT4G36360.2;AT4G36360.1	AT4G36360.2	393	414	yes	no	3	1.4932e-13	91.725	155390000	0	0	0	0	0	0	0	0	0	0	0	0	0	0	44501000	0	0	0	0	0	0	0	0	0	0	0	0	0	0	0	0	0	0	0	0	0	0	0	82722000	0	28168000	0	0	0	0	0	0	0	34833	2378	37401	432956;432957;432958;432959	659327;659328;659329;659330;659331;659332;659333;659334;659335;659336	659334			10
YVPGISFR	VCAEWNFGGFPVWLKYVPGISFRTDNEPFK	GFPVWLKYVPGISFRTDNEPFKRAMKGFTE	8	0	937.502	AT4G36360.2;AT4G36360.1	AT4G36360.2	140	147	yes	no	2	0.01799	91.041	145030000	0	0	0	0	0	0	0	0	0	0	0	0	0	0	28421000	15797000	0	0	0	0	0	0	0	0	0	0	0	0	0	0	0	0	0	0	0	0	0	0	53114000	47697000	0	0	0	0	0	0	0	0	38518	2378	41355	481518;481519;481520;481521;481522	736457;736458;736459;736460	736457			4
YWTAFATGDCSHCSYTGTYKPNK	MGKGQIWVNGESIGRYWTAFATGDCSHCSY	DCSHCSYTGTYKPNKCQTGCGQPTQRWYHV	23	1	2714.15	AT4G36360.2;AT4G36360.1	AT4G36360.2	664	686	yes	no	3	7.0494e-17	97.974	45621000	0	0	0	0	0	0	0	0	0	0	0	0	0	0	0	0	0	0	0	0	0	0	0	0	0	0	0	0	0	0	0	0	0	0	0	0	0	0	28159000	17462000	0	0	0	0	0	0	0	0	38564	2378	41402	481951;481952	736995;736996	736995			2
GLVSDGVIAQDINQASSFWR	DREKLEAFLLKSLEKGLVSDGVIAQDINQA	GVIAQDINQASSFWRIREGITEALQKAGAV	20	0	2162.08	AT4G36400.2;AT4G36400.1	AT4G36400.2	401	420	yes	no	2	0.026214	40.552	0	0	0	0	0	0	0	0	0	0	0	0	0	0	0	0	0	0	0	0	0	0	0	0	0	0	0	0	0	0	0	0	0	0	0	0	0	0	0	0	0	0	0	0	0	0	0	0	0	12122	2379	12927	145679	218450	218450			1
GSCHIGGNVSTNAGGLR	LDTKGFIMPLDLGAKGSCHIGGNVSTNAGG	CHIGGNVSTNAGGLRLIRYGSLHGTVLGLE	17	0	1655.78	AT4G36400.2;AT4G36400.1	AT4G36400.2	230	246	yes	no	2;3	0.00077209	63.537	63095000	0	0	0	0	0	0	0	0	0	0	0	10279000	6813300	15789000	0	0	0	0	0	0	0	0	0	0	0	0	0	0	0	0	0	0	0	0	0	3969500	18461000	7783200	0	0	0	0	0	0	0	0	0	0	12632	2379	13495	151962;151963;151964;151965;151966;151967;151968;151969;151970	227574;227575;227576;227577	227577			4
GSISAEHGLGVMK	GLIEPYVYEWTSKHRGSISAEHGLGVMKAN	HRGSISAEHGLGVMKANEIFYSKSPETVAL	13	0	1284.65	AT4G36400.2;AT4G36400.1	AT4G36400.2	505	517	yes	no	2	5.6674e-06	110.84	47224000	0	0	0	0	0	0	0	0	0	0	0	21392000	4980600	0	6544100	0	0	0	0	0	0	0	0	0	0	0	0	0	0	0	0	0	0	0	0	4088600	10218000	0	0	0	0	0	0	0	0	0	0	0	12698	2379	13563	152669;152670;152671;152672;152673	228495;228496;228497;228498;228499;228500;228501	228495			7
IREGITEALQK	GVIAQDINQASSFWRIREGITEALQKAGAV	SFWRIREGITEALQKAGAVYKYDLSLPVEE	11	1	1256.71	AT4G36400.2;AT4G36400.1	AT4G36400.2	421	431	yes	no	3	0.00029596	89.403	38573000	0	0	0	0	0	0	0	0	0	0	0	8323500	4433300	5375600	0	0	0	0	0	0	0	0	0	0	0	0	0	0	0	0	0	0	0	0	0	4135700	8970700	7334300	0	0	0	0	0	0	0	0	0	0	16248	2379	17353	197579;197580;197581;197582;197583;197584	300502;300503;300504;300505;300506;300507	300504			6
NPLFSSLDSK	QYKCFGSSAASLIQRNPLFSSLDSKDVSYF	SLIQRNPLFSSLDSKDVSYFKEILGEKNVV	10	0	1106.56	AT4G36400.2;AT4G36400.1	AT4G36400.2	89	98	yes	no	2	0.0033261	84.213	26397000	0	0	0	0	0	0	0	0	0	0	0	11815000	4218700	0	0	0	0	0	0	0	0	0	0	0	0	0	0	0	0	0	0	0	0	0	0	0	10363000	0	0	0	0	0	0	0	0	0	0	0	24674	2379	26621	303002;303003;303004	460488;460489;460490	460488			3
NPLFSSLDSKDVSYFK	QYKCFGSSAASLIQRNPLFSSLDSKDVSYF	PLFSSLDSKDVSYFKEILGEKNVVEDKERL	16	1	1845.91	AT4G36400.2;AT4G36400.1	AT4G36400.2	89	104	yes	no	2	2.2004e-13	125.61	49582000	0	0	0	0	0	0	0	0	0	0	0	10520000	12278000	0	0	0	0	0	0	0	0	0	0	0	0	0	0	0	0	0	0	0	0	0	0	10227000	16558000	0	0	0	0	0	0	0	0	0	0	0	24675	2379	26622	303005;303006;303007;303008	460491;460492;460493	460491			3
NTQEVSQILEYCDSRR	MHKYKGSSKLMLLPKNTQEVSQILEYCDSR	TQEVSQILEYCDSRRLAVVPQGGNTGLVGG	16	1	1996.93	AT4G36400.2;AT4G36400.1	AT4G36400.2	142	157	yes	no	3	0.00039125	54.501	54003000	0	0	0	0	0	0	0	0	0	0	0	16913000	17604000	0	0	0	0	0	0	0	0	0	0	0	0	0	0	0	0	0	0	0	0	0	0	0	19486000	0	0	0	0	0	0	0	0	0	0	0	24978	2379	26949	306790;306791;306792	465846;465847;465848;465849;465850;465851;465852	465847			7
GLLNSDQVLFSSNEK	ASFDNSYFKNLIENKGLLNSDQVLFSSNEK	GLLNSDQVLFSSNEKSRELVKKYAEDQGEF	15	0	1649.83	AT4G36430.1	AT4G36430.1	269	283	yes	yes	2	0.00057093	65.395	8639200	0	0	0	0	0	0	0	0	0	0	0	0	0	0	0	0	0	0	0	3640200	1234700	0	0	0	0	0	0	0	0	0	0	0	0	0	0	0	0	0	0	0	0	3764300	0	0	0	0	0	0	11983	2380	12778	144011;144012;144013	215915;215916	215916			2
LFPGYYAHSCPQVNEIVR	CFVPLCLCDKSYGGKLFPGYYAHSCPQVNE	GYYAHSCPQVNEIVRSVVAKAVARETRMAA	18	0	2149.04	AT4G36430.1	AT4G36430.1	30	47	yes	yes	3	0.00026086	54.288	8749800	0	0	0	0	0	0	0	0	0	0	0	0	0	0	0	0	0	4410800	4039100	0	0	0	0	0	0	0	299890	0	0	0	0	0	0	0	0	0	0	0	0	0	0	0	0	0	0	0	0	0	19512	2380	20751	236349;236350;236351	358802;358803;358804;358805	358803			4
MGNISPLTGSSGEIRK	DQGEFFEQFAESMIKMGNISPLTGSSGEIR	GNISPLTGSSGEIRKNCRKINS________	16	1	1645.85	AT4G36430.1;AT2G18150.1	AT4G36430.1	309	324	no	no	3	0.0027641	40.962	29017000	0	0	0	0	0	0	0	0	0	0	0	0	0	0	0	0	8967200	6139800	4976400	3525400	0	0	0	0	0	0	0	0	0	0	0	0	0	0	0	0	0	0	0	0	4795900	0	0	612770	0	0	0	0	22933	2380;901	24508	277598;277599;277600;277601;277602;277603;277604	420980;420981;420982;420983	420982			4
MGNISPLTGSSGEIR	DQGEFFEQFAESMIKMGNISPLTGSSGEIR	MGNISPLTGSSGEIRKNCRKINS_______	15	0	1517.75	AT4G36430.1;AT5G06730.1;AT2G18150.1	AT4G36430.1	309	323	no	no	2	3.4358e-05	89.403	16777000	0	0	0	0	0	0	0	0	0	0	0	0	0	0	0	0	0	4848300	2851800	0	0	0	0	0	0	0	0	0	0	0	0	0	0	0	0	0	0	0	0	0	5031600	4045600	0	0	0	0	0	0	22932	2380;901	24507	277592;277593;277594;277595;277596;277597	420972;420973;420974;420975;420976;420977;420978;420979	420976			8
FSDIETLIESHKNDPK	YAQELTVRRLAKCRRFSDIETLIESHKNDP	SDIETLIESHKNDPKIKEEPFYSTLIRSYG	16	1	1871.93	AT4G36680.1	AT4G36680.1	83	98	yes	yes	3	0.00027084	62.287	2193000	0	0	2193000	0	0	0	0	0	0	0	0	0	0	0	0	0	0	0	0	0	0	0	0	0	0	0	0	0	0	0	0	0	0	0	0	0	0	0	0	0	0	0	0	0	0	0	0	0	10027	2381	10710	119363	177989	177989			1
IKEEPFYSTLIR	SDIETLIESHKNDPKIKEEPFYSTLIRSYG	DPKIKEEPFYSTLIRSYGQASMFNHAMRTF	12	1	1494.81	AT4G36680.1	AT4G36680.1	99	110	yes	yes	3	0.0047694	53.967	1904400	0	337290	1567100	0	0	0	0	0	0	0	0	0	0	0	0	0	0	0	0	0	0	0	0	0	0	0	0	0	0	0	0	0	0	0	0	0	0	0	0	0	0	0	0	0	0	0	0	0	15422	2381	16472	186858;186859	283893	283893			1
IYANVSDHSASPVSSR	KSTLRKEHDPDKALKIYANVSDHSASPVSS	YANVSDHSASPVSSRYAQELTVRRLAKCRR	16	0	1688.81	AT4G36680.1	AT4G36680.1	52	67	yes	yes	3	4.3655e-05	76.391	10010000	0	688140	3304200	3017600	0	0	0	0	0	0	0	0	0	0	0	0	0	0	0	0	0	0	0	0	0	247930	977330	1774600	0	0	0	0	0	0	0	0	0	0	0	0	0	0	0	0	0	0	0	0	17043	2381	18194	207663;207664;207665;207666;207667;207668	316904;316905;316906;316907;316908	316905			5
TFEQMDQYGTPR	IRSYGQASMFNHAMRTFEQMDQYGTPRSAV	AMRTFEQMDQYGTPRSAVSFNALLNACLHS	12	0	1471.64	AT4G36680.1	AT4G36680.1	124	135	yes	yes	2	0.0031344	74.162	0	0	0	0	0	0	0	0	0	0	0	0	0	0	0	0	0	0	0	0	0	0	0	0	0	0	0	0	0	0	0	0	0	0	0	0	0	0	0	0	0	0	0	0	0	0	0	0	0	31161	2381	33477	381723	577050	577050			1
YAQELTVR	YANVSDHSASPVSSRYAQELTVRRLAKCRR	ASPVSSRYAQELTVRRLAKCRRFSDIETLI	8	0	978.513	AT4G36680.1	AT4G36680.1	68	75	yes	yes	2	0.031424	69.198	5854300	0	399200	2100800	1427000	0	0	0	0	0	0	0	0	0	0	0	0	0	0	0	0	0	0	0	0	0	221820	895120	810400	0	0	0	0	0	0	0	0	0	0	0	0	0	0	0	0	0	0	0	0	37239	2381	39983	464703;464704;464705;464706;464707;464708	709847;709848	709847			2
AKTFNVFESEPDFESPYGR	KKKKEKKEKKEKVKKAKTFNVFESEPDFES	NVFESEPDFESPYGRTITINRKDLKVLKGS	19	1	2219.02	AT4G36700.1	AT4G36700.1	262	280	yes	yes	3	4.1676e-06	75.533	76279000	0	0	1428500	0	9276800	13813000	11751000	3990400	0	0	0	0	0	0	0	0	0	0	0	0	0	0	0	0	0	0	359130	1238300	6089300	11318000	9788500	3638900	3586500	0	0	0	0	0	0	0	0	0	0	0	0	0	0	0	1829	2382	1952	21972;21973;21974;21975;21976;21977;21978;21979;21980;21981;21982;21983	33408;33409;33410;33411;33412;33413;33414;33415;33416;33417;33418;33419;33420;33421;33422;33423;33424;33425;33426;33427;33428;33429	33412			22
DQWKPIFETK	VPSCCGFSSPLLIKKDQWKPIFETKFGQIS	LLIKKDQWKPIFETKFGQISTVQIGNGCGG	10	1	1290.66	AT4G36700.1	AT4G36700.1	52	61	yes	yes	2;3	0.00059459	132.78	250390000	0	0	2345900	6014900	35660000	46406000	33785000	12587000	6380600	12929000	0	0	0	0	0	0	0	0	0	0	0	0	0	0	0	0	0	1615300	18568000	33062000	18630000	9457200	2943100	4550000	5456700	0	0	0	0	0	0	0	0	0	0	0	0	0	5646	2382	6076	69721;69722;69723;69724;69725;69726;69727;69728;69729;69730;69731;69732;69733;69734;69735;69736;69737;69738;69739;69740;69741;69742;69743;69744;69745;69746;69747;69748	105558;105559;105560;105561;105562;105563;105564;105565;105566;105567;105568;105569;105570;105571;105572;105573;105574;105575;105576;105577;105578;105579;105580;105581;105582;105583;105584	105577			27
EAVILECHSCAEGEIEK	NVSSVTIDGLLGAQKEAVILECHSCAEGEI	VILECHSCAEGEIEKLKVEIERKKIDDERK	17	0	1972.89	AT4G36700.1	AT4G36700.1	429	445	yes	yes	3	1.9691e-16	123.36	59502000	0	0	0	3411500	10871000	12249000	10589000	2723600	2568200	0	0	0	0	0	0	0	0	0	0	0	0	0	0	0	0	0	0	1073500	3620100	5480200	4117800	2799100	0	0	0	0	0	0	0	0	0	0	0	0	0	0	0	0	6446	2382	6916	78627;78628;78629;78630;78631;78632;78633;78634;78635;78636;78637	117873;117874;117875;117876;117877;117878;117879;117880;117881;117882;117883;117884;117885;117886;117887;117888;117889;117890;117891	117883			19
EAVILECHSCAEGEIEKLK	NVSSVTIDGLLGAQKEAVILECHSCAEGEI	LECHSCAEGEIEKLKVEIERKKIDDERKRR	19	1	2214.07	AT4G36700.1	AT4G36700.1	429	447	yes	yes	3	1.383e-21	109.72	70663000	0	0	772210	1763700	10649000	15110000	15978000	0	4970400	0	0	0	0	0	0	0	0	0	0	0	0	0	0	0	0	0	0	0	3827200	8344500	5855400	3392000	0	0	0	0	0	0	0	0	0	0	0	0	0	0	0	0	6447	2382	6917	78638;78639;78640;78641;78642;78643;78644;78645;78646;78647	117892;117893;117894;117895;117896;117897;117898;117899;117900;117901	117893			10
FGQISTVQIGNGCGGMGPYK	LLIKKDQWKPIFETKFGQISTVQIGNGCGG	TVQIGNGCGGMGPYKIHSITLEPNTILLPL	20	0	2069.97	AT4G36700.1	AT4G36700.1	62	81	yes	yes	2	1.361e-67	168.61	44608000	0	0	0	0	7721700	13310000	16036000	0	0	0	0	0	0	0	0	0	0	0	0	0	0	0	0	0	0	0	0	0	2511700	5028700	0	0	0	0	0	0	0	0	0	0	0	0	0	0	0	0	0	0	9277	2382	9907;9908	110743;110744;110745;110746;110747;110748	164487;164488;164489;164490;164491;164492;164493;164494;164495;164496;164497;164498;164499;164500	164494			14
FKVEEGDIFAVPR	SSISSNTSSECKNVRFKVEEGDIFAVPRLH	VRFKVEEGDIFAVPRLHPMAQMSFNNDSLV	13	1	1505.79	AT4G36700.1	AT4G36700.1	351	363	yes	yes	2;3	4.5647e-54	199.43	914400000	0	294230	8265000	22217000	107250000	161410000	126140000	47717000	37394000	37383000	55935000	0	13363000	0	0	0	0	0	0	0	0	0	0	0	0	0	1771500	7921300	50251000	101940000	50272000	22811000	16998000	12549000	16833000	15693000	0	0	0	0	0	0	0	0	0	0	0	0	9545	2382	10190	113898;113899;113900;113901;113902;113903;113904;113905;113906;113907;113908;113909;113910;113911;113912;113913;113914;113915;113916;113917;113918;113919;113920;113921;113922;113923;113924;113925;113926;113927;113928;113929;113930;113931;113932;113933;113934;113935;113936;113937;113938	169510;169511;169512;169513;169514;169515;169516;169517;169518;169519;169520;169521;169522;169523;169524;169525;169526;169527;169528;169529;169530;169531;169532;169533;169534;169535;169536;169537;169538;169539;169540;169541;169542;169543;169544;169545;169546;169547;169548;169549;169550;169551;169552;169553;169554;169555;169556;169557;169558;169559;169560;169561;169562;169563;169564;169565;169566;169567;169568;169569;169570;169571;169572;169573;169574;169575;169576;169577;169578;169579;169580;169581;169582;169583;169584;169585;169586;169587;169588;169589	169521			80
KDQWKPIFETK	AVPSCCGFSSPLLIKKDQWKPIFETKFGQI	LLIKKDQWKPIFETKFGQISTVQIGNGCGG	11	2	1418.76	AT4G36700.1	AT4G36700.1	51	61	yes	yes	2	0.0057928	107.06	7969600	0	0	0	0	5151600	2818000	0	0	0	0	0	0	0	0	0	0	0	0	0	0	0	0	0	0	0	0	0	0	0	0	0	0	0	0	0	0	0	0	0	0	0	0	0	0	0	0	0	0	17302	2382	18461	210446;210447	320902;320903	320902			2
LRPGSVFYLQSKPVDIFLGTK	EEAKSTEIRLGDVYRLRPGSVFYLQSKPVD	FYLQSKPVDIFLGTKLKLYAIFSNNDECLH	21	2	2364.32	AT4G36700.1	AT4G36700.1	133	153	yes	yes	3;4	4.5257e-35	119.27	136930000	0	0	0	0	6563100	29033000	41783000	17552000	14210000	15288000	0	0	0	0	0	0	0	0	0	0	0	0	0	0	0	0	0	0	0	1805800	2549100	0	0	3238000	4910600	0	0	0	0	0	0	0	0	0	0	0	0	0	21464	2382	22811	258964;258965;258966;258967;258968;258969;258970;258971;258972;258973;258974;258975;258976;258977;258978;258979	392837;392838;392839;392840;392841;392842;392843;392844;392845;392846;392847;392848;392849;392850;392851;392852;392853;392854;392855	392840			19
NNEPQFLAGEDSALR	NNDSLVFVGFTTSAKNNEPQFLAGEDSALR	NNEPQFLAGEDSALRMLDRQVLAASLNVSS	15	0	1659.79	AT4G36700.1	AT4G36700.1	388	402	yes	yes	2;3	1.5798e-91	212.68	1130200000	0	889290	10466000	28401000	121330000	154560000	144750000	50629000	34802000	38376000	39478000	11925000	10658000	0	0	0	0	0	0	0	0	0	0	0	0	362230	3588500	20637000	95557000	159910000	85886000	35009000	16239000	19431000	29918000	15595000	0	0	0	0	0	1777700	0	0	0	0	0	0	24577	2382	26519	301835;301836;301837;301838;301839;301840;301841;301842;301843;301844;301845;301846;301847;301848;301849;301850;301851;301852;301853;301854;301855;301856;301857;301858;301859;301860;301861;301862;301863;301864;301865	458438;458439;458440;458441;458442;458443;458444;458445;458446;458447;458448;458449;458450;458451;458452;458453;458454;458455;458456;458457;458458;458459;458460;458461;458462;458463;458464;458465;458466;458467;458468;458469;458470;458471;458472;458473;458474;458475;458476;458477;458478;458479;458480;458481;458482;458483;458484;458485;458486;458487;458488;458489;458490;458491;458492;458493;458494;458495;458496;458497;458498;458499;458500;458501;458502	458476			64
SSISSNTSSECKNVR	ISIVLKGAGMVRVLRSSISSNTSSECKNVR	SSISSNTSSECKNVRFKVEEGDIFAVPRLH	15	1	1654.76	AT4G36700.1	AT4G36700.1	336	350	yes	yes	3	0.0015619	50.155	7725200	0	0	0	0	1203500	3786500	850350	0	0	0	0	0	0	0	0	0	0	0	0	0	0	0	0	0	0	0	0	0	681900	1203000	0	0	0	0	0	0	0	0	0	0	0	0	0	0	0	0	0	0	29927	2382	32179	366272;366273;366274;366275;366276	553872;553873;553874;553875	553873			4
TFNVFESEPDFESPYGR	KKEKKEKKEKVKKAKTFNVFESEPDFESPY	NVFESEPDFESPYGRTITINRKDLKVLKGS	17	0	2019.88	AT4G36700.1	AT4G36700.1	264	280	yes	yes	2;3	4.7395e-243	267.67	799970000	0	1261900	14110000	31231000	96424000	138120000	83880000	38312000	0	0	0	0	0	0	0	0	0	0	0	0	0	0	0	0	0	0	4655300	20221000	94781000	147130000	79494000	32914000	17433000	0	0	0	0	0	0	0	0	0	0	0	0	0	0	0	31192	2382	33514	382247;382248;382249;382250;382251;382252;382253;382254;382255;382256;382257;382258;382259;382260;382261;382262;382263;382264;382265;382266;382267;382268;382269;382270	577944;577945;577946;577947;577948;577949;577950;577951;577952;577953;577954;577955;577956;577957;577958;577959;577960;577961;577962;577963;577964;577965;577966;577967;577968;577969;577970;577971;577972;577973;577974;577975;577976;577977;577978;577979;577980;577981;577982;577983;577984;577985;577986;577987;577988;577989;577990;577991;577992;577993;577994;577995;577996;577997;577998	577980			55
VEEGDIFAVPR	ISSNTSSECKNVRFKVEEGDIFAVPRLHPM	VRFKVEEGDIFAVPRLHPMAQMSFNNDSLV	11	0	1230.62	AT4G36700.1	AT4G36700.1	353	363	yes	yes	2	0.00018255	130.96	30235000	0	0	0	0	4284200	0	3291700	0	0	0	0	0	0	0	0	0	0	0	0	0	0	0	0	0	0	0	0	1991500	7440800	9792200	3434900	0	0	0	0	0	0	0	0	0	0	0	0	0	0	0	0	0	33648	2382	36135	418166;418167;418168;418169;418170;418171;418172	636353;636354;636355;636356;636357;636358;636359;636360;636361	636357			9
AFFDSTGSLWK	FGFPTRYGCMAAQMKAFFDSTGSLWKEQSL	AQMKAFFDSTGSLWKEQSLAGKPAGFFVST	11	0	1257.6	AT4G36750.1	AT4G36750.1	162	172	yes	yes	2	0.0088428	64.297	7627700	0	0	0	0	0	0	0	0	0	0	0	0	4006600	0	0	0	0	0	0	0	0	0	0	0	0	0	0	0	0	0	0	0	0	0	0	3621100	0	0	0	0	0	0	0	0	0	0	0	0	919	2383	975	11203;11204	16946	16946			1
GGSPYGAGVFAGDGSR	GYTFGAGMFKMDSIRGGSPYGAGVFAGDGS	GSPYGAGVFAGDGSREATETELALAEHQGN	16	0	1453.66	AT4G36750.1	AT4G36750.1	231	246	yes	yes	2	0.0015178	56.122	43574000	0	0	0	0	0	0	0	0	0	0	12950000	0	13062000	0	0	0	0	0	0	0	0	0	0	0	0	0	0	0	0	0	0	0	0	0	6450900	11111000	0	0	0	0	0	0	0	0	0	0	0	0	11375	2383	12126	136105;136106;136107;136108	203832;203833;203834;203835;203836	203836			5
TTATNTGGTTTPAITTTAAK	PIQIDDDQTTIDGDRTTATNTGGTTTPAIT	TGGTTTPAITTTAAKISSPLKIFVVFYSMY	20	0	1878.95	AT4G36750.1	AT4G36750.1	49	68	yes	yes	2	0.0057455	37.954	4585000	0	0	0	0	0	0	0	0	0	0	0	0	0	0	0	0	0	0	0	0	0	0	0	0	0	0	0	0	0	0	0	0	0	0	0	4585000	0	0	0	0	0	0	0	0	0	0	0	0	32594	2383	35020	402332	610563	610563			1
ALKNPVELEGIK	AEKVLLQPSPISLSKALKNPVELEGIKNAH	LSKALKNPVELEGIKNAHVRDGAAVVQYLV	12	1	1309.76	AT4G36760.1	AT4G36760.1	324	335	yes	yes	2;3	3.9086e-14	156.48	456050000	0	0	0	0	0	0	0	0	0	72578000	173090000	22641000	37508000	0	0	0	0	0	0	0	0	0	0	0	0	0	0	0	0	0	0	0	0	22273000	67692000	37973000	22298000	0	0	0	0	0	0	0	0	0	0	0	2069	2384	2200	25555;25556;25557;25558;25559;25560;25561;25562;25563;25564;25565;25566;25567;25568;25569;25570;25571;25572	39734;39735;39736;39737;39738;39739;39740;39741;39742;39743;39744;39745;39746;39747;39748;39749;39750;39751;39752;39753;39754;39755;39756;39757;39758;39759;39760;39761	39741			28
ALKNPVELEGIKNAHVR	AEKVLLQPSPISLSKALKNPVELEGIKNAH	KNPVELEGIKNAHVRDGAAVVQYLVWLDNQ	17	2	1887.07	AT4G36760.1	AT4G36760.1	324	340	yes	yes	3;4;5	2.6335e-16	111.43	349940000	0	0	0	0	0	0	0	0	5935800	52070000	64111000	7120300	36969000	0	0	0	0	0	0	0	0	0	0	0	0	0	0	0	0	0	0	0	0	17942000	114920000	50879000	0	0	0	0	0	0	0	0	0	0	0	0	2070	2384	2201	25573;25574;25575;25576;25577;25578;25579;25580;25581;25582;25583	39762;39763;39764;39765;39766;39767;39768;39769;39770;39771;39772;39773;39774;39775;39776;39777;39778	39763			17
ATEPVSVSA	LAPFMNQTEMEWLKKATEPVSVSA______	MEWLKKATEPVSVSA_______________	9	0	859.429	AT4G36760.1	AT4G36760.1	637	645	yes	yes	1	0.011333	113.89	281080000	0	0	0	0	0	0	0	0	0	46959000	75290000	0	11220000	0	0	0	0	0	0	0	0	0	0	0	0	0	0	0	0	0	0	0	0	37350000	88741000	21524000	0	0	0	0	0	0	0	0	0	0	0	0	3188	2384	3439	40805;40806;40807;40808;40809;40810	63179;63180;63181	63179			3
CKDILAPFMNQTEMEWLKK	LTREEIDWLNTYHSKCKDILAPFMNQTEME	LAPFMNQTEMEWLKKATEPVSVSA______	19	2	2381.16	AT4G36760.1	AT4G36760.1	618	636	yes	yes	4	3.4665e-06	75.533	10596000	0	0	0	0	0	0	0	0	0	10596000	0	0	0	0	0	0	0	0	0	0	0	0	0	0	0	0	0	0	0	0	0	0	0	0	0	0	0	0	0	0	0	0	0	0	0	0	0	0	4101	2384	4426	52251	80435	80435			1
DMEIDSDQPDR	ISSFASKTVQHEAAKDMEIDSDQPDRLWVD	EAAKDMEIDSDQPDRLWVDPASCCYALYSK	11	0	1319.53	AT4G36760.1	AT4G36760.1	281	291	yes	yes	2	0.0027356	78.098	11429000	0	0	0	0	0	0	0	0	0	0	11429000	0	0	0	0	0	0	0	0	0	0	0	0	0	0	0	0	0	0	0	0	0	0	0	0	0	0	0	0	0	0	0	0	0	0	0	0	0	5469	2384	5874	67642	102296	102296			1
ECYTAVFK	ITRTVHFGKPSAHEKECYTAVFKGHVALGN	KPSAHEKECYTAVFKGHVALGNARFPKGTN	8	0	1016.46	AT4G36760.1	AT4G36760.1	467	474	yes	yes	2	0.055794	66.682	0	0	0	0	0	0	0	0	0	0	0	0	0	0	0	0	0	0	0	0	0	0	0	0	0	0	0	0	0	0	0	0	0	0	0	0	0	0	0	0	0	0	0	0	0	0	0	0	0	6514	2384	6986	79301	118900	118900			1
EFVSGFSGSAGLALITK	DYHQSEYVSARDKRREFVSGFSGSAGLALI	VSGFSGSAGLALITKKEARLWTDGRYFLQA	17	0	1682.89	AT4G36760.1	AT4G36760.1	43	59	yes	yes	2	0.00055741	66.498	94530000	0	0	0	0	0	0	0	0	0	0	32909000	0	9516000	0	0	0	0	0	0	0	0	0	0	0	0	0	0	0	0	0	0	0	0	19915000	32190000	0	0	0	0	0	0	0	0	0	0	0	0	0	6833	2384	7316	82166;82167;82168;82169	122413;122414;122415;122416	122413			4
EFVSGFSGSAGLALITKK	DYHQSEYVSARDKRREFVSGFSGSAGLALI	SGFSGSAGLALITKKEARLWTDGRYFLQAL	18	1	1810.98	AT4G36760.1	AT4G36760.1	43	60	yes	yes	2;3	1.3702e-13	107.75	124380000	0	0	0	0	0	0	0	0	2392100	28953000	24793000	0	19561000	0	0	0	0	0	0	0	0	0	0	0	0	0	0	0	0	0	0	0	0	9083300	24110000	15491000	0	0	0	0	0	0	0	0	0	0	0	0	6834	2384	7317	82170;82171;82172;82173;82174;82175;82176;82177;82178;82179	122417;122418;122419;122420;122421;122422;122423;122424;122425;122426;122427;122428;122429;122430;122431;122432	122420			16
EYTDVISDVALLASDR	DEANSYFNGLGVEVREYTDVISDVALLASD	YTDVISDVALLASDRLISSFASKTVQHEAA	16	0	1765.87	AT4G36760.1	AT4G36760.1	249	264	yes	yes	2	1.2784e-152	238.13	1079000000	0	0	0	0	0	0	0	0	0	146230000	271260000	42283000	114970000	0	0	0	0	0	0	0	0	0	0	0	0	0	0	0	0	0	0	0	0	96415000	232730000	94162000	56272000	24678000	0	0	0	0	0	0	0	0	0	0	8679	2384	9270	102993;102994;102995;102996;102997;102998;102999;103000;103001;103002;103003;103004;103005;103006;103007;103008;103009;103010;103011	152476;152477;152478;152479;152480;152481;152482;152483;152484;152485;152486;152487;152488;152489;152490;152491;152492;152493;152494;152495;152496;152497;152498;152499;152500;152501;152502;152503;152504;152505;152506	152483			31
GLVIAALDEVAWLYNIR	KFEDLRAKLKQEGARGLVIAALDEVAWLYN	VIAALDEVAWLYNIRGTDVAYCPVVHAFAI	17	0	1915.06	AT4G36760.1	AT4G36760.1	186	202	yes	yes	2	9.7288e-16	110.86	36576000	0	0	0	0	0	0	0	0	0	0	16436000	0	20141000	0	0	0	0	0	0	0	0	0	0	0	0	0	0	0	0	0	0	0	0	0	0	0	0	0	0	0	0	0	0	0	0	0	0	0	12114	2384	12917	145527;145528;145529	218182;218183;218184;218185;218186	218183			5
GTDVAYCPVVHAFAILTTDSAFLYVDKK	VIAALDEVAWLYNIRGTDVAYCPVVHAFAI	AILTTDSAFLYVDKKKVSDEANSYFNGLGV	28	1	3100.56	AT4G36760.1	AT4G36760.1	203	230	yes	yes	3;4	2.0853e-09	77.053	159430000	0	0	0	0	0	0	0	0	0	38240000	87636000	0	33552000	0	0	0	0	0	0	0	0	0	0	0	0	0	0	0	0	0	0	0	0	0	0	0	0	0	0	0	0	0	0	0	0	0	0	0	12818	2384	13687	154125;154126;154127;154128	230593;230594;230595;230596;230597;230598;230599;230600;230601	230593			9
GTNGYTLDILAR	VFKGHVALGNARFPKGTNGYTLDILARAPL	FPKGTNGYTLDILARAPLWKYGLDYRHGTG	12	0	1292.67	AT4G36760.1	AT4G36760.1	487	498	yes	yes	2	5.6061e-08	145.25	177280000	0	0	0	0	0	0	0	0	0	29275000	45897000	0	19666000	0	0	0	0	0	0	0	0	0	0	0	0	0	0	0	0	0	0	0	0	13424000	51190000	17830000	0	0	0	0	0	0	0	0	0	0	0	0	12893	2384	13769	154944;154945;154946;154947;154948;154949	231692;231693;231694;231695;231696;231697;231698;231699	231692			7
GYLQFEHITWAPYQVK	LVVNDAETEFNFGDKGYLQFEHITWAPYQV	YLQFEHITWAPYQVKLIDLDELTREEIDWL	16	0	1978.99	AT4G36760.1	AT4G36760.1	581	596	yes	yes	3	3.9674e-05	79.346	44669000	0	0	0	0	0	0	0	0	0	8603100	21573000	0	0	0	0	0	0	0	0	0	0	0	0	0	0	0	0	0	0	0	0	0	0	2540400	11952000	0	0	0	0	0	0	0	0	0	0	0	0	0	13313	2384	14221	160369;160370;160371;160372	240071;240072;240073;240074;240075;240076	240073			6
HGTGHGVGSYLCVHEGPHQVSFR	ILARAPLWKYGLDYRHGTGHGVGSYLCVHE	SYLCVHEGPHQVSFRPSARNVPLQATMTVT	23	0	2517.17	AT4G36760.1	AT4G36760.1	510	532	yes	yes	4;5	1.8708e-24	105.92	45519000	0	0	0	0	0	0	0	0	0	0	37192000	0	0	0	0	0	0	0	0	0	0	0	0	0	0	0	0	0	0	0	0	0	0	0	8327200	0	0	0	0	0	0	0	0	0	0	0	0	0	13622	2384	14552	163885;163886;163887	245863;245864;245865;245866;245867	245864			5
HGTGHGVGSYLCVHEGPHQVSFRPSAR	ILARAPLWKYGLDYRHGTGHGVGSYLCVHE	VHEGPHQVSFRPSARNVPLQATMTVTDEPG	27	1	2928.39	AT4G36760.1	AT4G36760.1	510	536	yes	yes	4;5;6	2.5035e-74	145.89	946790000	0	0	0	0	0	0	0	0	6658200	190580000	258840000	64852000	155370000	0	0	0	0	0	0	0	0	0	0	0	0	0	0	0	0	0	0	0	0	34972000	47707000	155380000	32433000	0	0	0	0	0	0	0	0	0	0	0	13623	2384	14553	163888;163889;163890;163891;163892;163893;163894;163895;163896;163897;163898;163899;163900;163901;163902;163903;163904	245868;245869;245870;245871;245872;245873;245874;245875;245876;245877;245878;245879;245880;245881;245882;245883;245884;245885;245886;245887;245888;245889;245890;245891;245892;245893;245894;245895;245896;245897;245898;245899;245900;245901;245902;245903;245904;245905;245906;245907;245908;245909;245910;245911;245912;245913;245914;245915;245916;245917;245918;245919;245920;245921;245922;245923;245924;245925;245926;245927;245928	245887			61
KATEPVSVSA	ILAPFMNQTEMEWLKKATEPVSVSA_____	MEWLKKATEPVSVSA_______________	10	1	987.524	AT4G36760.1	AT4G36760.1	636	645	yes	yes	2	0.025918	64.654	0	0	0	0	0	0	0	0	0	0	0	0	0	0	0	0	0	0	0	0	0	0	0	0	0	0	0	0	0	0	0	0	0	0	0	0	0	0	0	0	0	0	0	0	0	0	0	0	0	17221	2384	18379	209552	319699	319699			1
KVSDEANSYFNGLGVEVR	AILTTDSAFLYVDKKKVSDEANSYFNGLGV	DEANSYFNGLGVEVREYTDVISDVALLASD	18	1	1982.97	AT4G36760.1	AT4G36760.1	231	248	yes	yes	2;3	3.0838e-18	113.69	248350000	0	0	0	0	0	0	0	0	0	11388000	102010000	0	36951000	0	0	0	0	0	0	0	0	0	0	0	0	0	0	0	0	0	0	0	0	8357300	47581000	42068000	0	0	0	0	0	0	0	0	0	0	0	0	18429	2384	19619	223005;223006;223007;223008;223009;223010;223011;223012;223013;223014;223015	338481;338482;338483;338484;338485;338486;338487;338488;338489;338490;338491;338492;338493;338494;338495;338496;338497;338498;338499;338500;338501;338502;338503	338490			23
LENVLVVNDAETEFNFGDK	TDEPGYYEDGNFGIRLENVLVVNDAETEFN	LVVNDAETEFNFGDKGYLQFEHITWAPYQV	19	0	2152.03	AT4G36760.1	AT4G36760.1	562	580	yes	yes	2	0.00082283	57.136	0	0	0	0	0	0	0	0	0	0	0	0	0	0	0	0	0	0	0	0	0	0	0	0	0	0	0	0	0	0	0	0	0	0	0	0	0	0	0	0	0	0	0	0	0	0	0	0	0	19327	2384	20560	234371	355585	355585			1
LIDLDELTR	YLQFEHITWAPYQVKLIDLDELTREEIDWL	APYQVKLIDLDELTREEIDWLNTYHSKCKD	9	0	1086.59	AT4G36760.1	AT4G36760.1	597	605	yes	yes	2	0.035086	60.436	4923700	0	0	0	0	0	0	0	0	0	0	4923700	0	0	0	0	0	0	0	0	0	0	0	0	0	0	0	0	0	0	0	0	0	0	0	0	0	0	0	0	0	0	0	0	0	0	0	0	0	19999	2384	21269	242588	368558	368558			1
LIDLDELTREEIDWLNTYHSK	YLQFEHITWAPYQVKLIDLDELTREEIDWL	LTREEIDWLNTYHSKCKDILAPFMNQTEME	21	1	2602.29	AT4G36760.1	AT4G36760.1	597	617	yes	yes	3;4	4.3823e-35	120.23	853780000	0	0	0	0	0	0	0	0	0	137750000	330210000	0	78293000	0	0	0	0	0	0	0	0	0	0	0	0	0	0	0	0	0	0	0	0	72448000	125300000	68310000	41457000	0	0	0	0	0	0	0	0	0	0	0	20000	2384	21270	242589;242590;242591;242592;242593;242594;242595;242596;242597;242598	368559;368560;368561;368562;368563;368564;368565;368566;368567;368568;368569;368570;368571;368572;368573;368574;368575;368576;368577;368578;368579;368580	368559			22
LISSFASK	YTDVISDVALLASDRLISSFASKTVQHEAA	ALLASDRLISSFASKTVQHEAAKDMEIDSD	8	0	851.475	AT4G36760.1	AT4G36760.1	265	272	yes	yes	1;2	0.0069136	131.03	750560000	0	0	0	0	0	0	0	0	0	124780000	219870000	31673000	97582000	10752000	0	0	0	0	0	0	0	0	0	0	0	0	0	0	0	0	0	0	2314400	33552000	111730000	71234000	31926000	15140000	0	0	0	0	0	0	0	0	0	0	20210	2384	21487	244869;244870;244871;244872;244873;244874;244875;244876;244877;244878;244879;244880;244881;244882;244883;244884	371837;371838;371839;371840;371841;371842;371843;371844;371845;371846;371847;371848;371849;371850;371851;371852;371853;371854;371855;371856	371847			20
LITTTTDLVDEVWK	TANRWGKSFAKKNQKLITTTTDLVDEVWKS	KLITTTTDLVDEVWKSRPPSEMSPVVVHPL	14	0	1632.86	AT4G36760.1	AT4G36760.1	133	146	yes	yes	2	3.1788e-13	143.79	767190000	0	0	0	0	0	0	0	0	0	0	232500000	34124000	90344000	0	0	29204000	29924000	0	0	0	0	0	0	0	0	0	0	0	0	0	0	0	0	0	204310000	82272000	38599000	25913000	0	0	0	0	0	0	0	0	0	0	20230	2384	21507	245102;245103;245104;245105;245106;245107;245108;245109;245110;245111	372231;372232;372233;372234;372235;372236;372237;372238;372239;372240;372241;372242;372243;372244;372245;372246	372237			16
LTEVTVSDKLESLR	LEAEASKKKPSETSKLTEVTVSDKLESLRA	KLTEVTVSDKLESLRASKEHFRGLSFPTIS	14	1	1588.87	AT4G36760.1	AT4G36760.1	382	395	yes	yes	2;3	2.1532e-65	203.61	1428100000	0	0	0	0	0	0	0	0	11803000	199910000	327930000	52733000	144770000	17552000	0	0	0	0	0	0	0	0	0	0	0	0	0	0	0	0	0	0	5484400	80856000	335160000	145340000	69299000	27262000	10020000	0	0	0	0	0	0	0	0	0	21853	2384	23222	263662;263663;263664;263665;263666;263667;263668;263669;263670;263671;263672;263673;263674;263675;263676;263677;263678;263679;263680;263681;263682;263683;263684	399949;399950;399951;399952;399953;399954;399955;399956;399957;399958;399959;399960;399961;399962;399963;399964;399965;399966;399967;399968;399969;399970;399971;399972;399973;399974;399975;399976;399977;399978;399979;399980;399981;399982;399983;399984;399985;399986;399987;399988;399989;399990;399991;399992;399993;399994;399995;399996;399997;399998;399999;400000;400001;400002;400003;400004	399956			55
LWVDPASCCYALYSK	EAAKDMEIDSDQPDRLWVDPASCCYALYSK	LWVDPASCCYALYSKLDAEKVLLQPSPISL	15	0	1831.83	AT4G36760.1	AT4G36760.1	292	306	yes	yes	2	1.0318e-09	103.88	74788000	0	0	0	0	0	0	0	0	0	8321700	32717000	0	13305000	0	0	0	0	0	0	0	0	0	0	0	0	0	0	0	0	0	0	0	0	7052700	13392000	0	0	0	0	0	0	0	0	0	0	0	0	0	22418	2384	23816	271127;271128;271129;271130;271131;271132;271133	411332;411333;411334;411335;411336;411337;411338;411339;411340;411341	411340			10
NPVELEGIK	VLLQPSPISLSKALKNPVELEGIKNAHVRD	LSKALKNPVELEGIKNAHVRDGAAVVQYLV	9	0	997.544	AT4G36760.1	AT4G36760.1	327	335	yes	yes	2	0.0072794	84.743	39052000	0	0	0	0	0	0	0	0	0	4931600	18778000	0	6154800	0	0	0	0	0	0	0	0	0	0	0	0	0	0	0	0	0	0	0	0	3539400	0	5647500	0	0	0	0	0	0	0	0	0	0	0	0	24699	2384	26647	303235;303236;303237;303238;303239;303240	460862;460863;460864;460865;460866;460867;460868	460862			7
NPVELEGIKNAHVR	VLLQPSPISLSKALKNPVELEGIKNAHVRD	KNPVELEGIKNAHVRDGAAVVQYLVWLDNQ	14	1	1574.85	AT4G36760.1	AT4G36760.1	327	340	yes	yes	3	0.00010819	69.345	31222000	0	0	0	0	0	0	0	0	0	9080900	11923000	0	4202700	0	0	0	0	0	0	0	0	0	0	0	0	0	0	0	0	0	0	0	0	0	0	3648900	2366600	0	0	0	0	0	0	0	0	0	0	0	24700	2384	26648	303241;303242;303243;303244;303245;303246	460869;460870;460871;460872;460873;460874	460871			6
NVPLQATMTVTDEPGYYEDGNFGIR	VHEGPHQVSFRPSARNVPLQATMTVTDEPG	TDEPGYYEDGNFGIRLENVLVVNDAETEFN	25	0	2786.29	AT4G36760.1	AT4G36760.1	537	561	yes	yes	2;3	1.6399e-172	213.94	354110000	0	0	0	0	0	0	0	0	0	84903000	160940000	22477000	0	0	0	0	0	0	0	0	0	0	0	0	0	0	0	0	0	0	0	0	0	44922000	40861000	0	0	0	0	0	0	0	0	0	0	0	0	0	25092	2384	27069;27070	308314;308315;308316;308317;308318;308319;308320;308321;308322;308323;308324;308325;308326	468085;468086;468087;468088;468089;468090;468091;468092;468093;468094;468095;468096;468097;468098;468099;468100;468101;468102;468103;468104	468090	1621		20
SEILSSLR	______________________________	______________________________	8	0	903.503	AT4G36760.1	AT4G36760.1	2	9	yes	yes	1;2	4.4867e-38	208.67	751450000	0	0	0	0	0	0	0	0	0	144500000	149250000	0	97768000	0	0	0	0	0	0	0	0	0	0	0	0	0	0	0	0	0	0	0	0	74243000	184270000	101430000	0	0	0	0	0	0	0	0	0	0	0	0	27886	2384	30014	338736;338737;338738;338739;338740;338741;338742;338743;338744;338745;338746;338747;338748;338749;338750	511172;511173;511174;511175;511176;511177;511178;511179;511180;511181	511178			10
SLMASHSPPLDALVVPSEDYHQSEYVSAR	______________________________	VPSEDYHQSEYVSARDKRREFVSGFSGSAG	29	0	3184.51	AT4G36760.1	AT4G36760.1	10	38	yes	yes	3;4	7.7293e-80	135.12	2950700000	0	0	0	0	0	0	0	0	19165000	442490000	930130000	98764000	431590000	77707000	0	0	0	0	0	0	0	0	0	0	0	0	0	0	0	0	0	0	6918400	103620000	418260000	279160000	113330000	29606000	0	0	0	0	0	0	0	0	0	0	29103	2384	31289;31290	355848;355849;355850;355851;355852;355853;355854;355855;355856;355857;355858;355859;355860;355861;355862;355863;355864;355865;355866;355867;355868;355869;355870;355871;355872;355873;355874;355875;355876;355877;355878	538654;538655;538656;538657;538658;538659;538660;538661;538662;538663;538664;538665;538666;538667;538668;538669;538670;538671;538672;538673;538674;538675;538676;538677;538678;538679;538680;538681;538682;538683;538684;538685;538686;538687;538688;538689;538690;538691;538692;538693;538694;538695;538696;538697;538698;538699;538700;538701;538702;538703;538704;538705;538706;538707;538708;538709;538710;538711;538712;538713;538714;538715;538716;538717;538718;538719;538720;538721;538722;538723;538724;538725;538726;538727;538728;538729;538730;538731;538732;538733;538734;538735;538736;538737;538738;538739;538740;538741;538742;538743;538744;538745;538746;538747;538748;538749;538750;538751;538752;538753;538754;538755;538756;538757;538758;538759;538760;538761;538762;538763;538764;538765;538766;538767;538768;538769;538770;538771;538772;538773;538774	538709	1622		121
SRPPSEMSPVVVHPLEFAGR	KLITTTTDLVDEVWKSRPPSEMSPVVVHPL	EMSPVVVHPLEFAGRSVSHKFEDLRAKLKQ	20	1	2191.12	AT4G36760.1	AT4G36760.1	147	166	yes	yes	2;3;4	6.2244e-29	117.74	2103400000	0	0	0	0	0	0	0	0	0	146800000	461630000	99762000	313130000	54860000	14350000	0	0	0	0	0	0	0	0	0	0	0	0	0	0	0	0	0	0	74694000	473670000	280660000	183850000	0	0	0	0	0	0	0	0	0	0	0	29781	2384	32026;32027	364108;364109;364110;364111;364112;364113;364114;364115;364116;364117;364118;364119;364120;364121;364122;364123;364124;364125;364126;364127;364128;364129;364130;364131;364132;364133;364134;364135;364136;364137;364138;364139;364140;364141;364142;364143;364144;364145	550728;550729;550730;550731;550732;550733;550734;550735;550736;550737;550738;550739;550740;550741;550742;550743;550744;550745;550746;550747;550748;550749;550750;550751;550752;550753;550754;550755;550756;550757;550758;550759;550760;550761;550762;550763;550764;550765;550766;550767;550768;550769;550770;550771;550772;550773;550774;550775	550737	1623		47
SVSHKFEDLR	EMSPVVVHPLEFAGRSVSHKFEDLRAKLKQ	EFAGRSVSHKFEDLRAKLKQEGARGLVIAA	10	1	1216.62	AT4G36760.1	AT4G36760.1	167	176	yes	yes	2;3	9.2117e-33	199.11	1037500000	0	0	0	0	0	0	0	787210	11058000	204010000	218840000	42513000	114860000	20240000	14438000	5216500	0	0	0	0	0	0	0	0	0	0	0	0	0	0	0	0	2556600	39595000	196110000	97822000	44612000	16423000	8403400	0	0	0	0	0	0	0	0	0	30426	2384	32701	372276;372277;372278;372279;372280;372281;372282;372283;372284;372285;372286;372287;372288;372289;372290;372291;372292;372293;372294;372295;372296;372297;372298;372299	562350;562351;562352;562353;562354;562355;562356;562357;562358;562359;562360;562361;562362;562363;562364;562365;562366;562367;562368;562369;562370;562371;562372;562373;562374;562375;562376;562377;562378;562379;562380;562381;562382;562383;562384;562385;562386;562387;562388;562389	562358			40
TVHFGKPSAHEK	DSGAQYLDGTTDITRTVHFGKPSAHEKECY	ITRTVHFGKPSAHEKECYTAVFKGHVALGN	12	1	1336.69	AT4G36760.1	AT4G36760.1	455	466	yes	yes	3	0.036988	34.183	6890400	0	0	0	0	884730	0	0	0	0	0	0	0	0	0	0	0	0	0	0	0	0	0	0	0	0	0	0	0	0	0	0	0	0	4625200	1380400	0	0	0	0	0	0	0	0	0	0	0	0	0	32804	2384	35245	405534;405535;405536	615952	615952			1
TVHFGKPSAHEKECYTAVFK	DSGAQYLDGTTDITRTVHFGKPSAHEKECY	KPSAHEKECYTAVFKGHVALGNARFPKGTN	20	2	2335.14	AT4G36760.1	AT4G36760.1	455	474	yes	yes	3;4;5	1.0037e-11	100.21	399070000	0	0	0	0	0	0	0	0	0	46367000	97642000	0	25610000	6534800	0	0	0	0	0	0	0	0	0	0	0	0	0	0	0	0	0	0	0	14364000	162520000	46031000	0	0	0	0	0	0	0	0	0	0	0	0	32805	2384	35246	405537;405538;405539;405540;405541;405542;405543;405544;405545;405546;405547;405548;405549	615953;615954;615955;615956;615957;615958;615959;615960;615961;615962;615963;615964;615965;615966;615967;615968	615963			16
TVQHEAAKDMEIDSDQPDR	ALLASDRLISSFASKTVQHEAAKDMEIDSD	EAAKDMEIDSDQPDRLWVDPASCCYALYSK	19	1	2183.98	AT4G36760.1	AT4G36760.1	273	291	yes	yes	2;3;4	2.873e-35	142.43	76347000	0	0	0	0	0	0	0	0	0	14698000	35383000	0	4525800	0	0	0	0	0	0	0	0	0	0	0	0	0	0	0	0	0	0	0	0	6019600	10954000	4767200	0	0	0	0	0	0	0	0	0	0	0	0	32898	2384	35347	407168;407169;407170;407171;407172;407173;407174;407175;407176;407177;407178	618892;618893;618894;618895;618896;618897;618898;618899;618900;618901;618902;618903	618893			12
TVQHEAAKDMEIDSDQPDRLWVDPASCCYALYSK	ALLASDRLISSFASKTVQHEAAKDMEIDSD	LWVDPASCCYALYSKLDAEKVLLQPSPISL	34	2	3997.79	AT4G36760.1	AT4G36760.1	273	306	yes	yes	3;4;5	3.0536e-37	103.75	195560000	0	0	0	0	0	0	0	0	0	60230000	124160000	0	0	0	0	0	0	0	0	0	0	0	0	0	0	0	0	0	0	0	0	0	0	11167000	0	0	0	0	0	0	0	0	0	0	0	0	0	0	32899	2384	35348	407179;407180;407181;407182;407183;407184	618904;618905;618906;618907;618908;618909;618910;618911;618912;618913;618914;618915;618916	618905			13
VLLQPSPISLSK	ASCCYALYSKLDAEKVLLQPSPISLSKALK	AEKVLLQPSPISLSKALKNPVELEGIKNAH	12	0	1280.77	AT4G36760.1	AT4G36760.1	312	323	yes	yes	2	0.00010794	116.3	869050000	0	0	0	0	0	0	0	0	10392000	147310000	194830000	0	121130000	0	0	0	0	0	0	0	0	0	0	0	0	0	0	0	0	0	0	0	5158800	63946000	201780000	124500000	0	0	0	0	0	0	0	0	0	0	0	0	34925	2384	37500	434099;434100;434101;434102;434103;434104;434105;434106;434107;434108	661203;661204;661205;661206;661207;661208;661209;661210;661211;661212;661213;661214;661215;661216;661217;661218;661219;661220;661221;661222;661223;661224	661208			22
VSDEANSYFNGLGVEVR	ILTTDSAFLYVDKKKVSDEANSYFNGLGVE	DEANSYFNGLGVEVREYTDVISDVALLASD	17	0	1854.87	AT4G36760.1	AT4G36760.1	232	248	yes	yes	2	3.4333e-219	262.07	550790000	0	0	0	0	0	0	0	0	6364400	56735000	132590000	27083000	48320000	0	0	0	0	0	0	0	0	0	0	0	0	0	0	0	0	0	0	0	0	29151000	158370000	50290000	41888000	0	0	0	0	0	0	0	0	0	0	0	35734	2384	38390	444542;444543;444544;444545;444546;444547;444548;444549;444550;444551;444552;444553;444554;444555;444556;444557;444558	677363;677364;677365;677366;677367;677368;677369;677370;677371;677372;677373;677374;677375;677376;677377;677378;677379;677380;677381;677382;677383;677384	677374			22
YFLQALQQLSDEWTLMR	ALITKKEARLWTDGRYFLQALQQLSDEWTL	LQALQQLSDEWTLMRMGEDPLVEVWMSDNL	17	0	2141.06	AT4G36760.1	AT4G36760.1	70	86	yes	yes	2	2.1482e-60	186.91	211440000	0	0	0	0	0	0	0	0	0	53474000	79570000	0	31027000	0	0	0	0	0	0	0	0	0	0	0	0	0	0	0	0	0	0	0	0	0	47370000	0	0	0	0	0	0	0	0	0	0	0	0	0	37503	2384	40262	468206;468207;468208;468209;468210;468211;468212;468213;468214;468215;468216;468217;468218;468219	715085;715086;715087;715088;715089;715090;715091;715092;715093;715094;715095;715096;715097;715098;715099;715100;715101;715102;715103;715104;715105;715106;715107;715108;715109	715102			24
AISYQPVSVAIEAGGR	GYEDVPTKDETALKKAISYQPVSVAIEAGG	ISYQPVSVAIEAGGRIFQHYQSGIFTGSCG	16	0	1616.85	AT4G36880.1	AT4G36880.1	270	285	yes	yes	2	1.5942e-38	161.94	222870000	0	0	0	0	0	0	0	0	0	0	0	0	0	0	0	0	0	61612000	40229000	54730000	23769000	3949500	586920	0	0	0	0	0	0	0	0	0	0	0	0	0	0	0	0	0	0	11614000	11833000	10595000	3951300	0	0	0	1642	2385	1755	19472;19473;19474;19475;19476;19477;19478;19479;19480;19481	29598;29599;29600;29601;29602;29603;29604;29605;29606;29607;29608;29609	29603			12
CGIAVEASYPVK	YIRMERNLAASKSGKCGIAVEASYPVKYSP	SGKCGIAVEASYPVKYSPNPVRGNTISSV_	12	0	1292.64	AT4G36880.1	AT4G36880.1	351	362	yes	yes	2	0.00083134	84.17	33864000	0	0	0	0	0	0	0	0	0	0	0	0	0	0	0	4684700	0	4896200	4095300	8774900	2786800	957590	0	0	0	0	0	0	0	0	0	0	0	0	0	0	0	0	0	0	3977100	0	1701000	1990100	0	0	0	0	4038	2385	4360	51614;51615;51616;51617;51618;51619;51620;51621;51622;51623;51624	79565;79566;79567;79568;79569;79570;79571;79572;79573;79574;79575	79569			11
EVPETVDWR	AKNVNQKYSAAVNGKEVPETVDWRQKGAVN	AAVNGKEVPETVDWRQKGAVNPIKDQGTCG	9	0	1129.54	AT4G36880.1	AT4G36880.1	144	152	yes	yes	2	0.038227	58.981	11295000	0	0	0	0	0	0	0	0	0	0	0	0	0	0	0	0	0	0	5095700	4644900	1554000	0	0	0	0	0	0	0	0	0	0	0	0	0	0	0	0	0	0	0	0	0	0	0	0	0	0	0	8517	2385	9100	101521;101522;101523	150614;150615	150615			2
FNIFKDNLR	TNNNNNGIINDQDKRFNIFKDNLRFIDLHN	NDQDKRFNIFKDNLRFIDLHNENNKNATYK	9	1	1165.62	AT4G36880.1	AT4G36880.1	74	82	yes	yes	3	0.0017749	90.709	16102000	0	0	0	0	0	0	0	0	0	0	0	0	0	0	0	0	11761000	3480800	860170	0	0	0	0	0	0	0	0	0	0	0	0	0	0	0	0	0	0	0	0	0	0	0	0	0	0	0	0	0	9789	2385	10452	116693;116694;116695	174020;174021	174020			2
FTDLTNDEYR	NENNKNATYKLGLTKFTDLTNDEYRKLYLG	LGLTKFTDLTNDEYRKLYLGARTEPARRIA	10	0	1272.56	AT4G36880.1	AT4G36880.1	103	112	yes	yes	2	0.0019248	91.867	18825000	0	0	0	0	0	0	0	0	0	0	0	0	0	0	0	0	14128000	4697200	0	0	0	0	0	0	0	0	0	0	0	0	0	0	0	0	0	0	0	0	0	0	0	0	0	0	0	0	0	0	10191	2385	10884	121646;121647	181460;181461;181462	181460			3
FTDLTNDEYRK	NENNKNATYKLGLTKFTDLTNDEYRKLYLG	GLTKFTDLTNDEYRKLYLGARTEPARRIAK	11	1	1400.66	AT4G36880.1	AT4G36880.1	103	113	yes	yes	3	0.00075258	75.739	31495000	0	0	0	0	0	0	0	0	0	0	0	0	0	0	0	8080500	14418000	8996200	0	0	0	0	0	0	0	0	0	0	0	0	0	0	0	0	0	0	0	0	0	0	0	0	0	0	0	0	0	0	10192	2385	10885	121648;121649;121650	181463;181464;181465;181466	181464			4
GAVNPIKDQGTCGSCWAFSTTAAVEGINK	VNGKEVPETVDWRQKGAVNPIKDQGTCGSC	CWAFSTTAAVEGINKIVTGELISLSEQELV	29	1	3038.42	AT4G36880.1	AT4G36880.1	155	183	yes	yes	3	5.4893e-09	71.528	67309000	0	0	0	0	0	0	0	0	0	0	0	0	0	0	0	0	11453000	19187000	12385000	19376000	4907200	0	0	0	0	0	0	0	0	0	0	0	0	0	0	0	0	0	0	0	0	0	0	0	0	0	0	0	10715	2385	11444	128301;128302;128303;128304;128305	192344;192345;192346;192347;192348;192349;192350;192351;192352	192349			9
KAISYQPVSVAIEAGGR	DGYEDVPTKDETALKKAISYQPVSVAIEAG	ISYQPVSVAIEAGGRIFQHYQSGIFTGSCG	17	1	1744.95	AT4G36880.1	AT4G36880.1	269	285	yes	yes	3	0.00029205	56.746	14272000	0	0	0	0	0	0	0	0	0	0	0	0	0	0	0	0	0	6525600	2736200	5010000	0	0	0	0	0	0	0	0	0	0	0	0	0	0	0	0	0	0	0	0	0	0	0	0	0	0	0	0	17190	2385	18346	209293;209294;209295	319406;319407;319408;319409	319408			4
NGGLNTEKDYPYR	CNGGLMDYAFQFIMKNGGLNTEKDYPYRGF	MKNGGLNTEKDYPYRGFGGKCNSFLKNSRV	13	1	1525.72	AT4G36880.1	AT4G36880.1	223	235	yes	yes	2;3	1.7698e-06	104.79	73133000	0	0	0	0	0	0	0	0	0	0	0	0	0	0	0	0	21537000	11976000	10814000	18544000	3150300	1459800	0	0	0	0	0	0	0	0	0	0	0	0	0	0	0	0	0	0	0	2154300	2581400	0	916230	0	0	0	23933	2385	25793	292412;292413;292414;292415;292416;292417;292418;292419;292420;292421;292422	443892;443893;443894;443895;443896;443897;443898;443899;443900;443901;443902;443903	443893			12
SIYLQWSAEHGK	QLPSDGKWRTDEEVRSIYLQWSAEHGKTNN	EVRSIYLQWSAEHGKTNNNNNGIINDQDKR	12	0	1417.7	AT4G36880.1	AT4G36880.1	47	58	yes	yes	2;3	3.1645e-05	106.4	148400000	0	0	0	0	0	0	0	0	0	4486900	0	18937000	0	0	0	9604100	15291000	5083700	0	0	0	0	0	0	0	0	0	0	0	0	0	0	0	0	29619000	36340000	14548000	14490000	0	0	0	0	0	0	0	0	0	0	28735	2385	30909	350817;350818;350819;350820;350821;350822;350823;350824;350825;350826;350827	530996;530997;530998;530999;531000;531001	530998			6
TNNNNNGIINDQDKR	EVRSIYLQWSAEHGKTNNNNNGIINDQDKR	TNNNNNGIINDQDKRFNIFKDNLRFIDLHN	15	1	1728.81	AT4G36880.1	AT4G36880.1	59	73	yes	yes	3	3.8726e-06	92.265	17557000	0	0	0	0	0	0	0	0	0	0	0	0	0	0	0	5385900	7609100	4561500	0	0	0	0	0	0	0	0	0	0	0	0	0	0	0	0	0	0	0	0	0	0	0	0	0	0	0	0	0	0	32100	2385	34490	395268;395269;395270	599217;599218;599219;599220;599221	599218			5
VVSIDGYEDVPTKDETALK	RGFGGKCNSFLKNSRVVSIDGYEDVPTKDE	DGYEDVPTKDETALKKAISYQPVSVAIEAG	19	1	2078.04	AT4G36880.1	AT4G36880.1	250	268	yes	yes	2;3	6.7481e-16	107.98	152300000	0	0	0	0	0	0	0	0	0	0	0	0	0	0	0	18300000	26927000	16236000	15867000	29221000	8913200	3536200	0	0	0	0	0	0	0	0	0	0	0	0	0	0	0	0	0	0	7544000	7043100	7024300	7708600	3045400	933830	0	0	36477	2385	39188	454836;454837;454838;454839;454840;454841;454842;454843;454844;454845;454846;454847;454848;454849	693414;693415;693416;693417;693418;693419;693420;693421;693422;693423;693424;693425;693426;693427;693428;693429;693430;693431;693432;693433;693434;693435;693436	693428			22
VVSIDGYEDVPTKDETALKK	RGFGGKCNSFLKNSRVVSIDGYEDVPTKDE	GYEDVPTKDETALKKAISYQPVSVAIEAGG	20	2	2206.14	AT4G36880.1	AT4G36880.1	250	269	yes	yes	3;4	1.7288e-08	88.574	187820000	0	0	0	0	0	0	0	0	0	0	0	0	0	0	0	0	36457000	36991000	27705000	34082000	16827000	3521000	0	0	0	0	0	0	0	0	0	0	0	0	0	0	0	0	0	0	0	2971700	10157000	13465000	5640900	0	0	0	36478	2385	39189	454850;454851;454852;454853;454854;454855;454856;454857;454858;454859;454860;454861;454862;454863;454864;454865	693437;693438;693439;693440;693441;693442;693443;693444;693445;693446;693447;693448;693449;693450;693451;693452;693453;693454;693455;693456	693441			20
WGEEGYIR	NGVDYWIVRNSWGPRWGEEGYIRMERNLAA	RNSWGPRWGEEGYIRMERNLAASKSGKCGI	8	0	1008.47	AT4G36880.1	AT4G36880.1	331	338	yes	yes	2	0.0081587	104.45	308790000	0	0	0	0	0	0	0	0	0	0	0	0	0	0	0	45543000	84259000	44045000	26466000	40980000	23640000	6754600	0	657360	0	0	0	0	0	0	0	0	0	0	0	0	0	0	0	0	16737000	0	10260000	9442100	0	0	0	0	36863	2385	39591	459921;459922;459923;459924;459925;459926;459927;459928;459929;459930;459931	701864;701865;701866;701867;701868;701869;701870;701871;701872	701864			9
YSPNPVR	SGKCGIAVEASYPVKYSPNPVRGNTISSV_	VEASYPVKYSPNPVRGNTISSV________	7	0	831.424	AT4G36880.1	AT4G36880.1	363	369	yes	yes	2	0.026922	88.734	19171000	0	0	0	0	0	0	0	0	0	0	0	0	0	0	0	0	0	3984400	3738100	9409300	0	0	0	0	0	0	0	0	0	0	0	0	0	0	0	0	0	0	0	0	0	0	1113600	925650	0	0	0	0	38326	2385	41150	479178;479179;479180;479181;479182	732860;732861	732861			2
ITGFPVIDEDWK	TTTVDEALELLVENRITGFPVIDEDWKLVG	ENRITGFPVIDEDWKLVGLVSDYDLLALDS	12	0	1418.71	AT4G36910.1	AT4G36910.1	108	119	yes	yes	2	0.027637	53.028	41746000	0	0	0	0	0	0	0	0	0	0	0	0	0	0	0	0	0	19956000	8838400	9960800	0	0	0	0	0	0	0	0	0	0	0	0	0	0	0	0	0	0	0	0	0	0	0	2990300	0	0	0	0	16590	2386	17712	201326;201327;201328;201329;201330	306405;306406	306405			2
KEDLHVVKPTTTVDEALELLVENR	SPRSGVYTVGEFMTKKEDLHVVKPTTTVDE	TTTVDEALELLVENRITGFPVIDEDWKLVG	24	2	2747.47	AT4G36910.1	AT4G36910.1	84	107	yes	yes	4	8.2938e-12	92.565	81747000	0	0	0	0	0	0	0	0	0	0	0	0	0	0	0	0	24393000	26630000	13997000	16727000	0	0	0	0	0	0	0	0	0	0	0	0	0	0	0	0	0	0	0	0	0	0	0	0	0	0	0	0	17334	2386	18494	210803;210804;210805;210806	321371;321372;321373;321374;321375;321376;321377	321374			7
LPVVDSDGKLVGIITR	LEDAAKILLETKYRRLPVVDSDGKLVGIIT	PVVDSDGKLVGIITRGNVVRAALQIKRSGD	16	1	1680.98	AT4G36910.1	AT4G36910.1	203	218	yes	yes	3	9.4857e-05	71.08	5835900	0	0	0	0	0	0	0	0	0	0	0	0	0	0	0	0	0	0	3029900	2806000	0	0	0	0	0	0	0	0	0	0	0	0	0	0	0	0	0	0	0	0	0	0	0	0	0	0	0	0	21229	2386	22563	256377;256378	389420;389421	389420			2
LVGDLMTPAPLVVEEK	TFNAVQKLLSKTNGKLVGDLMTPAPLVVEE	VGDLMTPAPLVVEEKTNLEDAAKILLETKY	16	0	1709.93	AT4G36910.1	AT4G36910.1	170	185	yes	yes	2	0.00056237	65.395	21303000	0	0	0	0	0	0	0	0	0	0	0	0	0	0	0	0	10247000	11056000	0	0	0	0	0	0	0	0	0	0	0	0	0	0	0	0	0	0	0	0	0	0	0	0	0	0	0	0	0	0	22133	2386	23518	266861;266862	404457;404458;404459	404458			3
LVGIITR	ETKYRRLPVVDSDGKLVGIITRGNVVRAAL	PVVDSDGKLVGIITRGNVVRAALQIKRSGD	7	0	770.501	AT4G36910.1	AT4G36910.1	212	218	yes	yes	2	0.063657	92.467	0	0	0	0	0	0	0	0	0	0	0	0	0	0	0	0	0	0	0	0	0	0	0	0	0	0	0	0	0	0	0	0	0	0	0	0	0	0	0	0	0	0	0	0	0	0	0	0	0	22148	2386	23533	267097	404863	404863			1
LVGLVSDYDLLALDSISGSGR	ENRITGFPVIDEDWKLVGLVSDYDLLALDS	DYDLLALDSISGSGRTENSMFPEVDSTWKT	21	0	2149.13	AT4G36910.1	AT4G36910.1	120	140	yes	yes	2	3.6254e-46	145.29	59882000	0	0	0	0	0	0	0	0	0	0	0	0	0	0	0	0	15404000	18526000	15187000	10764000	0	0	0	0	0	0	0	0	0	0	0	0	0	0	0	0	0	0	0	0	0	0	0	0	0	0	0	0	22153	2386	23538	267118;267119;267120;267121;267122	404901;404902;404903;404904;404905;404906;404907;404908;404909;404910;404911;404912	404909			12
RLPVVDSDGK	NLEDAAKILLETKYRRLPVVDSDGKLVGII	ETKYRRLPVVDSDGKLVGIITRGNVVRAAL	10	1	1084.59	AT4G36910.1	AT4G36910.1	202	211	yes	yes	2	0.027799	64.04	14037000	0	0	0	0	0	0	0	0	0	0	0	0	0	0	0	0	6487600	3523900	2893000	0	0	0	0	0	0	0	0	0	0	0	0	0	0	0	0	0	0	0	0	0	0	1132400	0	0	0	0	0	0	26970	2386	29031	328200;328201;328202;328203;328204	496173;496174	496174			2
RLPVVDSDGKLVGIITR	NLEDAAKILLETKYRRLPVVDSDGKLVGII	PVVDSDGKLVGIITRGNVVRAALQIKRSGD	17	2	1837.08	AT4G36910.1	AT4G36910.1	202	218	yes	yes	3	3.6765e-08	97.32	145100000	0	0	0	0	0	0	0	0	0	0	0	0	0	0	0	12650000	32192000	42266000	17188000	12204000	4512000	0	0	0	0	0	0	0	0	0	0	0	0	0	0	0	0	0	0	0	10492000	6439500	3902100	3252300	0	0	0	0	26971	2386	29032	328205;328206;328207;328208;328209;328210;328211;328212;328213;328214	496175;496176;496177;496178;496179;496180;496181;496182;496183;496184;496185;496186;496187;496188;496189;496190;496191	496179			16
SGVYTVGEFMTK	SAAGSTLMTNSSSPRSGVYTVGEFMTKKED	SPRSGVYTVGEFMTKKEDLHVVKPTTTVDE	12	0	1317.63	AT4G36910.1	AT4G36910.1	72	83	yes	yes	2	0.001302	84.658	18438000	0	0	0	0	0	0	0	0	0	0	0	0	0	0	0	0	0	0	0	0	3390600	816080	0	298400	0	0	0	0	0	0	0	0	0	0	0	0	0	0	0	7369200	0	0	4437800	2126000	0	0	0	0	28434	2386	30599;30600	346631;346632;346633;346634;346635;346636;346637;346638;346639;346640;346641	523791;523792;523793;523794;523795;523796;523797;523798;523799;523800	523793			10
TENSMFPEVDSTWK	DYDLLALDSISGSGRTENSMFPEVDSTWKT	RTENSMFPEVDSTWKTFNAVQKLLSKTNGK	14	0	1669.73	AT4G36910.1	AT4G36910.1	141	154	yes	yes	2	2.5951e-10	135.66	34443000	0	0	0	0	0	0	0	0	0	0	0	0	0	0	0	0	0	13233000	11010000	5614700	0	0	0	0	0	0	0	0	0	0	0	0	0	0	0	0	0	0	0	0	0	3081700	1503400	0	0	0	0	0	31088	2386	33400	380940;380941;380942;380943;380944	575831;575832;575833;575834;575835;575836;575837;575838;575839;575840;575841	575831			11
TFNAVQK	RTENSMFPEVDSTWKTFNAVQKLLSKTNGK	PEVDSTWKTFNAVQKLLSKTNGKLVGDLMT	7	0	806.429	AT4G36910.1	AT4G36910.1	155	161	yes	yes	2	0.022699	91.584	11075000	0	0	0	0	0	0	0	0	0	0	0	0	0	0	0	0	0	3333800	4261800	0	0	0	0	585130	0	0	0	0	0	0	0	0	0	0	0	0	0	0	0	0	0	2037400	857250	0	0	0	0	0	31188	2386	33510	382225;382226;382227;382228;382229	577913;577914	577913			2
TNLEDAAK	VGDLMTPAPLVVEEKTNLEDAAKILLETKY	PLVVEEKTNLEDAAKILLETKYRRLPVVDS	8	0	860.424	AT4G36910.1	AT4G36910.1	186	193	yes	yes	2	0.019271	77.923	23718000	0	0	0	0	0	0	0	0	0	0	0	0	0	0	0	0	0	8514300	4630600	5504800	0	1042700	0	0	0	0	0	0	0	0	0	0	0	0	0	0	0	0	0	0	0	4025900	0	0	0	0	0	0	32088	2386	34473	394692;394693;394694;394695;394696	598267;598268;598269;598270;598271	598267			5
GNADEAREELEPLKELR	VVPQRVEELLKCYWRGNADEAREELEPLKE	ADEAREELEPLKELRNRCIKQLENMRPDHM	17	2	1967.99	AT4G36940.1	AT4G36940.1	494	510	yes	yes	3	5.3466e-16	120.63	86847000	0	0	0	0	0	0	0	0	0	0	22680000	19174000	32169000	0	0	0	0	0	0	0	0	0	0	0	0	0	0	0	0	0	0	0	0	0	0	12824000	0	0	0	0	0	0	0	0	0	0	0	0	12205	2387	13042	146874;146875;146876;146877	220186;220187;220188;220189;220190;220191;220192	220190			7
LDSGDLAYLSTEVR	ALALNELGYKAVGIRLDSGDLAYLSTEVRK	RLDSGDLAYLSTEVRKFFCAIERDLKVPDF	14	0	1537.76	AT4G36940.1	AT4G36940.1	332	345	yes	yes	2	0.00034736	81.92	0	0	0	0	0	0	0	0	0	0	0	0	0	0	0	0	0	0	0	0	0	0	0	0	0	0	0	0	0	0	0	0	0	0	0	0	0	0	0	0	0	0	0	0	0	0	0	0	0	19162	2387	20382	232631;232632	353080;353081	353081			2
LDSGDLAYLSTEVRK	ALALNELGYKAVGIRLDSGDLAYLSTEVRK	LDSGDLAYLSTEVRKFFCAIERDLKVPDFG	15	1	1665.86	AT4G36940.1	AT4G36940.1	332	346	yes	yes	3	0.00066364	53.995	15047000	0	0	0	0	0	0	0	0	0	0	0	0	15047000	0	0	0	0	0	0	0	0	0	0	0	0	0	0	0	0	0	0	0	0	0	0	0	0	0	0	0	0	0	0	0	0	0	0	0	19163	2387	20383	232633;232634	353082;353083	353082			2
MIVTASNDLNEETVDALNK	FCAIERDLKVPDFGKMIVTASNDLNEETVD	ASNDLNEETVDALNKQGHEVDAFGIGTNLV	19	0	2076	AT4G36940.1	AT4G36940.1	363	381	yes	yes	2	0.048832	35.737	0	0	0	0	0	0	0	0	0	0	0	0	0	0	0	0	0	0	0	0	0	0	0	0	0	0	0	0	0	0	0	0	0	0	0	0	0	0	0	0	0	0	0	0	0	0	0	0	0	23024	2387	24641	279216	423384	423384			1
AYVVPQRVEELLK	GERLLCRHPFNESKRAYVVPQRVEELLKCY	KRAYVVPQRVEELLKCYWRGNADEAREELE	13	1	1542.88	AT4G36940.1;AT2G23420.1	AT4G36940.1	477	489	yes	no	2;3	0.00018543	75.479	91786000	0	0	0	0	0	0	0	0	0	0	6319900	20584000	30294000	11678000	0	0	0	0	0	0	0	0	0	0	0	0	0	0	0	0	0	0	0	0	0	12172000	10738000	0	0	0	0	0	0	0	0	0	0	0	3899	2387	4213	50274;50275;50276;50277;50278;50279;50280;50281	77625;77626;77627;77628;77629;77630;77631;77632;77633;77634;77635	77630			11
IKLSEDVTK	LGCVFKLVEINNQPRIKLSEDVTKVSIPCK	INNQPRIKLSEDVTKVSIPCKKRTYRLFGK	9	1	1031.59	AT4G36940.1;AT2G23420.1	AT4G36940.1	419	427	yes	no	2	0.055413	78.516	21898000	0	0	0	0	0	0	0	0	0	0	0	6908300	9475500	0	0	0	0	0	0	0	0	0	0	0	0	0	0	0	0	0	0	0	0	0	2106900	3407300	0	0	0	0	0	0	0	0	0	0	0	0	15471	2387	16523	187617;187618;187619;187620	284895	284895			1
LFGIPLR	YLGGFDATSNVAAGKLFGIPLRGTHSHAFV	TSNVAAGKLFGIPLRGTHSHAFVSSFMSLD	7	0	814.507	AT4G36940.1;AT2G23420.1	AT4G36940.1	213	219	yes	no	2	0.0050782	114.67	23788000	0	0	0	0	0	0	0	0	0	0	0	11626000	12162000	0	0	0	0	0	0	0	0	0	0	0	0	0	0	0	0	0	0	0	0	0	0	0	0	0	0	0	0	0	0	0	0	0	0	0	19454	2387	20688	235443;235444;235445	357090;357091;357092	357091			3
LVEINNQPR	LVTCYAQAALGCVFKLVEINNQPRIKLSED	LGCVFKLVEINNQPRIKLSEDVTKVSIPCK	9	0	1081.59	AT4G36940.1;AT2G23420.1	AT4G36940.1	410	418	yes	no	2	0.0058223	89.296	54049000	0	0	0	0	0	0	0	0	0	0	7657600	8190400	15426000	5983500	0	0	0	0	0	0	0	0	0	0	0	0	0	0	0	0	0	0	0	0	4382500	6617300	5792600	0	0	0	0	0	0	0	0	0	0	0	22097	2387	23481	266573;266574;266575;266576;266577;266578;266579	404108;404109;404110	404108			3
RAQGPDGAISASK	FVAGKSKLLLEFGARRAQGPDGAISASKYC	ARRAQGPDGAISASKYCYLGGFDATSNVAA	13	1	1256.65	AT4G36940.1;AT2G23420.1	AT4G36940.1	183	195	yes	no	2;3	8.6416e-05	93.258	21803000	0	0	0	0	0	0	0	0	0	0	3656500	6694500	7948400	3503400	0	0	0	0	0	0	0	0	0	0	0	0	0	0	0	0	0	0	0	0	0	0	0	0	0	0	0	0	0	0	0	0	0	0	26587	2387	28636	324692;324693;324694;324695;324696;324697;324698;324699	491346;491347;491348;491349;491350;491351;491352;491353	491347			8
SVFDLYFR	TMAYAYWKAGKQSERSVFDLYFRKNPFGGE	AGKQSERSVFDLYFRKNPFGGEYTIFAGLE	8	0	1045.52	AT4G36940.1;AT2G23420.1	AT4G36940.1	51	58	yes	no	2	0.00064909	143.85	37973000	0	0	0	0	0	0	0	0	0	0	0	0	23581000	0	0	0	0	0	0	0	0	0	0	0	0	0	0	0	0	0	0	0	0	0	0	0	14392000	0	0	0	0	0	0	0	0	0	0	0	30304	2387	32576	371079;371080;371081;371082	560804;560805;560806;560807	560805			4
FLLPISR	QMGLTNVFNASGLSKFLLPISRMPKDGTDW	FNASGLSKFLLPISRMPKDGTDWPTVDDMV	7	0	844.517	AT4G36945.1	AT4G36945.1	192	198	yes	yes	2	0.0044822	132.94	86793000	0	0	0	0	0	0	0	0	0	3791800	12581000	11690000	13288000	10173000	12028000	0	0	0	0	0	0	0	0	0	0	0	0	0	0	0	0	0	0	0	7085800	0	10009000	0	6145500	0	0	0	0	0	0	0	0	0	9649	2388	10298	115254;115255;115256;115257;115258;115259;115260;115261;115262;115263;115264	171847;171848;171849;171850;171851;171852;171853;171854;171855;171856;171857;171858	171852			12
LTCGCDSLVYCK	DSGGAAEAVDEANGRLTCGCDSLVYCKSNA	NGRLTCGCDSLVYCKSNAPFGTCDAPPPKS	12	0	1474.63	AT4G36945.1	AT4G36945.1	338	349	yes	yes	2	0.00012544	98.943	47083000	0	0	0	0	0	0	0	0	0	0	6481100	8778000	7687200	11576000	0	0	0	0	0	0	0	0	0	0	0	0	0	0	0	0	0	0	0	0	0	7669700	4890800	0	0	0	0	0	0	0	0	0	0	0	21817	2388	23183	263331;263332;263333;263334;263335;263336;263337;263338	399469;399470;399471;399472;399473;399474;399475;399476;399477;399478	399474			10
NQEDSITNQLK	TGANSATGSFLVSPKNQEDSITNQLKNGVR	VSPKNQEDSITNQLKNGVRGIMLDTYDFQN	11	0	1288.63	AT4G36945.1	AT4G36945.1	101	111	yes	yes	2	0.0002032	118.67	120350000	0	0	0	0	0	0	0	0	0	7512900	11652000	13470000	0	0	10585000	11122000	3685000	0	0	0	0	0	0	0	0	0	0	0	0	0	0	0	0	2334500	8353300	9905000	14160000	0	13053000	11633000	2879100	0	0	0	0	0	0	0	24727	2388	26678	303534;303535;303536;303537;303538;303539;303540;303541;303542;303543;303544;303545;303546;303547	461291;461292;461293;461294;461295;461296;461297;461298;461299;461300;461301;461302;461303;461304;461305;461306;461307;461308;461309;461310	461291			20
SDSGGAAEAVDEANGR	GKRWPNFIAVDFYQRSDSGGAAEAVDEANG	DSGGAAEAVDEANGRLTCGCDSLVYCKSNA	16	0	1504.64	AT4G36945.1	AT4G36945.1	322	337	yes	yes	2	6.1919e-39	165.58	126940000	0	0	0	0	0	0	0	0	0	4318100	10389000	11127000	8076400	9349500	31895000	14279000	3643600	0	0	0	0	0	0	0	0	0	0	0	0	0	0	0	1187400	2073500	4537700	6030000	9189500	10840000	0	0	0	0	0	0	0	0	0	0	27770	2388	29894	336998;336999;337000;337001;337002;337003;337004;337005;337006;337007;337008;337009;337010;337011;337012;337013	508344;508345;508346;508347;508348;508349;508350;508351;508352;508353;508354;508355;508356;508357;508358;508359	508348			16
SESSSLDTMSR	QYGNDGMKDGSCSSRSESSSLDTMSRSLVF	CSSRSESSSLDTMSRSLVFQNYFETSPNST	11	0	1198.51	AT4G36945.1	AT4G36945.1	260	270	yes	yes	2	0.00014734	132.01	118940000	0	0	0	0	0	0	0	0	0	5868700	10262000	11379000	9689900	11161000	20694000	12223000	4934600	0	0	0	0	0	0	0	0	0	0	0	0	0	0	0	0	1324500	3922900	7453400	1815500	1264400	6072500	10874000	0	0	0	0	0	0	0	0	27951	2388	30082;30083	339818;339819;339820;339821;339822;339823;339824;339825;339826;339827;339828;339829;339830;339831;339832;339833	513048;513049;513050;513051;513052;513053;513054;513055;513056;513057;513058;513059;513060;513061;513062;513063;513064	513050	1624		17
CVKEEEEKIVVGEEER	VSPAAKEVLEVWLERCVKEEEEKIVVGEEE	VKEEEEKIVVGEEERMELERRDKSFRRKSI	16	2	1960.94	AT4G37000.1	AT4G37000.1	258	273	yes	yes	3	0.0033777	53.565	0	0	0	0	0	0	0	0	0	0	0	0	0	0	0	0	0	0	0	0	0	0	0	0	0	0	0	0	0	0	0	0	0	0	0	0	0	0	0	0	0	0	0	0	0	0	0	0	0	4293	2389	4625	53970	82764	82764			1
DLVLNPDYLK	SSKSLVLILDLPHRKDLVLNPDYLKEYYQD	LPHRKDLVLNPDYLKEYYQDTALDSHRQSL	10	0	1188.64	AT4G37000.1	AT4G37000.1	174	183	yes	yes	2	0.033982	54.982	12008000	0	0	0	0	0	0	0	0	0	0	0	0	0	12008000	0	0	0	0	0	0	0	0	0	0	0	0	0	0	0	0	0	0	0	0	0	0	0	0	0	0	0	0	0	0	0	0	0	0	5431	2389	5833	67303	101803	101803			1
EVLEVWLER	KLEEILRDHVSPAAKEVLEVWLERCVKEEE	VSPAAKEVLEVWLERCVKEEEEKIVVGEEE	9	0	1171.62	AT4G37000.1	AT4G37000.1	249	257	yes	yes	2	6.8101e-05	167.24	54953000	0	0	0	0	0	0	0	0	0	0	0	0	0	17928000	0	23530000	0	0	0	0	0	0	0	0	0	0	0	0	0	0	0	0	0	0	0	0	0	0	13495000	0	0	0	0	0	0	0	0	0	8489	2389	9070	101223;101224;101225;101226;101227;101228;101229	150192;150193;150194;150195;150196;150197	150192			6
EYYQDTALDSHR	LPHRKDLVLNPDYLKEYYQDTALDSHRQSL	YLKEYYQDTALDSHRQSLLKLPEVNPYVSP	12	0	1496.65	AT4G37000.1	AT4G37000.1	184	195	yes	yes	2;3	0.00015487	121.83	106640000	0	0	0	0	0	0	0	0	0	0	0	0	0	15516000	30202000	17958000	0	0	0	0	0	0	0	0	0	0	0	0	0	0	0	0	0	0	0	0	0	12609000	18988000	11360000	0	0	0	0	0	0	0	0	8692	2389	9283	103112;103113;103114;103115;103116;103117;103118;103119;103120;103121;103122;103123	152632;152633;152634;152635;152636;152637;152638;152639;152640;152641;152642;152643	152637			12
FMEFPYVSPTR	QFQSMEDHDDHLRRKFMEFPYVSPTRKQLM	LRRKFMEFPYVSPTRKQLMVDLMSTVENRL	11	0	1372.65	AT4G37000.1	AT4G37000.1	52	62	yes	yes	2	0.035893	52.278	0	0	0	0	0	0	0	0	0	0	0	0	0	0	0	0	0	0	0	0	0	0	0	0	0	0	0	0	0	0	0	0	0	0	0	0	0	0	0	0	0	0	0	0	0	0	0	0	0	9747	2389	10402	116240	173397	173397			1
FMEFPYVSPTRK	QFQSMEDHDDHLRRKFMEFPYVSPTRKQLM	RRKFMEFPYVSPTRKQLMVDLMSTVENRLQ	12	1	1500.74	AT4G37000.1	AT4G37000.1	52	63	yes	yes	3	0.0010726	64.827	9649000	0	0	0	0	0	0	0	0	0	0	0	0	0	0	9649000	0	0	0	0	0	0	0	0	0	0	0	0	0	0	0	0	0	0	0	0	0	0	0	0	0	0	0	0	0	0	0	0	0	9748	2389	10403	116241	173398;173399	173399			2
IDAEEEDKLEEILR	LFVRSAFSPTASMLKIDAEEEDKLEEILRD	KIDAEEEDKLEEILRDHVSPAAKEVLEVWL	14	1	1700.85	AT4G37000.1	AT4G37000.1	227	240	yes	yes	3	0.00034629	74.769	0	0	0	0	0	0	0	0	0	0	0	0	0	0	0	0	0	0	0	0	0	0	0	0	0	0	0	0	0	0	0	0	0	0	0	0	0	0	0	0	0	0	0	0	0	0	0	0	0	14448	2389	15435	174222	263618	263618			1
IDAEEEDKLEEILRDHVSPAAK	LFVRSAFSPTASMLKIDAEEEDKLEEILRD	KLEEILRDHVSPAAKEVLEVWLERCVKEEE	22	2	2506.26	AT4G37000.1	AT4G37000.1	227	248	yes	yes	4	2.6189e-05	72.644	129820000	0	0	0	0	0	0	0	0	0	0	0	0	0	31306000	41847000	16751000	0	0	0	0	0	0	0	0	0	0	0	0	0	0	0	0	0	0	0	0	0	25941000	13971000	0	0	0	0	0	0	0	0	0	14449	2389	15436	174223;174224;174225;174226;174227	263619;263620;263621;263622;263623;263624;263625;263626;263627;263628	263621			10
IVVGEEERMELER	LEVWLERCVKEEEEKIVVGEEERMELERRD	EKIVVGEEERMELERRDKSFRRKSIEDDLD	13	1	1587.79	AT4G37000.1	AT4G37000.1	266	278	yes	yes	3	0.056523	27.862	148170000	0	0	0	0	0	0	0	0	0	0	0	28487000	0	74676000	26571000	0	0	0	0	0	0	0	0	0	0	0	0	0	0	0	0	0	0	0	0	0	18436000	0	0	0	0	0	0	0	0	0	0	0	16963	2389	18108	206625;206626;206627;206628	315160	315160			1
KSIEDDLDLQFPR	EERMELERRDKSFRRKSIEDDLDLQFPRMF	RRKSIEDDLDLQFPRMFGEEVSSRVVHAIK	13	1	1574.79	AT4G37000.1	AT4G37000.1	286	298	yes	yes	3	0.00028581	76.262	0	0	0	0	0	0	0	0	0	0	0	0	0	0	0	0	0	0	0	0	0	0	0	0	0	0	0	0	0	0	0	0	0	0	0	0	0	0	0	0	0	0	0	0	0	0	0	0	0	18209	2389	19389	220556;220557	335023;335024	335023			2
LPEVNPYVSPSLFVR	YQDTALDSHRQSLLKLPEVNPYVSPSLFVR	LPEVNPYVSPSLFVRSAFSPTASMLKIDAE	15	0	1715.92	AT4G37000.1	AT4G37000.1	201	215	yes	yes	2	0.00015487	77.593	75124000	0	0	0	0	0	0	0	0	0	0	0	0	0	28500000	46625000	0	0	0	0	0	0	0	0	0	0	0	0	0	0	0	0	0	0	0	0	0	0	0	0	0	0	0	0	0	0	0	0	0	21124	2389	22452	255375;255376;255377	387722;387723;387724;387725;387726	387722			5
LQSQLLPCNLPPDVR	RKQLMVDLMSTVENRLQSQLLPCNLPPDVR	LQSQLLPCNLPPDVRNFNNPNGSAEASLHI	15	0	1748.92	AT4G37000.1	AT4G37000.1	77	91	yes	yes	2	1.3334e-08	113.38	48641000	0	0	0	0	0	0	0	0	0	0	0	0	0	15553000	0	11378000	0	0	0	0	0	0	0	0	0	0	0	0	0	0	0	0	0	0	0	0	0	0	14233000	7476700	0	0	0	0	0	0	0	0	21391	2389	22733	258196;258197;258198;258199;258200;258201;258202;258203	391940;391941;391942;391943;391944;391945;391946;391947;391948	391942			9
MFGEEVSSR	RRKSIEDDLDLQFPRMFGEEVSSRVVHAIK	DLQFPRMFGEEVSSRVVHAIKEAFGVL___	9	0	1040.46	AT4G37000.1	AT4G37000.1	299	307	yes	yes	2	0.038227	58.981	103620000	0	0	0	0	0	0	0	0	0	0	0	0	0	19740000	35616000	17549000	4459100	0	0	0	0	0	0	0	0	0	0	0	0	0	0	0	0	0	0	0	0	0	13098000	11446000	1707800	0	0	0	0	0	0	0	22866	2389	24413	276727;276728;276729;276730;276731;276732;276733	419657;419658	419657			2
NFNNPNGSAEASLHIR	LQSQLLPCNLPPDVRNFNNPNGSAEASLHI	FNNPNGSAEASLHIRSGDKSSPIDFVIGSW	16	0	1739.83	AT4G37000.1	AT4G37000.1	92	107	yes	yes	3	1.8008e-06	93.909	83516000	0	0	0	0	0	0	0	0	0	0	0	0	0	31752000	22113000	0	0	0	0	0	0	0	0	0	0	0	0	0	0	0	0	0	0	0	0	0	0	0	22559000	0	7090700	0	0	0	0	0	0	0	23872	2389	25729	291593;291594;291595;291596;291597	442601;442602;442603;442604;442605	442602			5
SAFSPTASMLK	LPEVNPYVSPSLFVRSAFSPTASMLKIDAE	LFVRSAFSPTASMLKIDAEEEDKLEEILRD	11	0	1138.57	AT4G37000.1	AT4G37000.1	216	226	yes	yes	2	0.04077	48.602	34187000	0	0	0	0	0	0	0	0	0	0	0	0	0	11164000	16304000	0	0	0	0	0	0	0	0	0	0	0	0	0	0	0	0	0	0	0	0	0	0	0	0	6718300	0	0	0	0	0	0	0	0	27417	2389	29505	332606;332607;332608	502085	502085			1
SIEDDLDLQFPR	ERMELERRDKSFRRKSIEDDLDLQFPRMFG	RRKSIEDDLDLQFPRMFGEEVSSRVVHAIK	12	0	1446.7	AT4G37000.1	AT4G37000.1	287	298	yes	yes	2	0.00013254	125.97	64001000	0	0	0	0	0	0	0	0	0	0	0	0	0	0	25876000	19728000	0	0	0	0	0	0	0	0	0	0	0	0	0	0	0	0	0	0	0	0	0	0	18398000	0	0	0	0	0	0	0	0	0	28545	2389	30713	348416;348417;348418;348419	527164;527165;527166;527167;527168;527169	527168			6
SLVLILDLPHRK	KAPNFVVELIQSSSKSLVLILDLPHRKDLV	SSKSLVLILDLPHRKDLVLNPDYLKEYYQD	12	1	1402.87	AT4G37000.1	AT4G37000.1	162	173	yes	yes	3	0.0013363	62.924	59797000	0	0	0	0	0	0	0	0	0	0	0	0	0	21974000	17787000	9697900	0	0	0	0	0	0	0	0	0	0	0	0	0	0	0	0	0	0	0	0	0	10337000	0	0	0	0	0	0	0	0	0	0	29267	2389	31464	358018;358019;358020;358021;358022	542152;542153;542154;542155;542156;542157;542158	542157			7
ANYMSEAAQLR	______________________________	______________________________	11	0	1252.59	AT4G37010.2	AT4G37010.2	2	12	yes	yes	2	0.018883	49.418	1173200000	0	0	0	0	613960	0	21993000	140410000	463070000	278140000	69644000	0	13352000	0	0	0	0	0	0	0	0	0	0	0	0	0	0	0	0	1522500	3082300	29533000	69935000	44946000	25993000	10952000	0	0	0	0	0	0	0	0	0	0	0	0	2532	2390	2741	31761;31762;31763;31764;31765;31766;31767;31768;31769;31770;31771;31772;31773;31774	49289;49290;49291;49292;49293;49294;49295;49296;49297;49298;49299	49299			11
ANYMSEAAQLRR	______________________________	______________________________	12	1	1408.69	AT4G37010.2	AT4G37010.2	2	13	yes	yes	2	0.004063	67.563	36217000	0	0	0	0	0	0	0	0	0	0	0	0	0	0	0	0	0	7262700	5365800	10661000	0	0	1130900	826740	0	0	0	0	0	0	0	0	0	0	0	0	0	0	0	0	0	3156700	3795700	1888300	2129300	0	0	0	2533	2390	2742	31775;31776;31777;31778;31779;31780;31781;31782;31783	49300;49301	49301			2
AISICGPGVEYK	KAKKLVEVTKESLDKAISICGPGVEYKKIG	LDKAISICGPGVEYKKIGKVIHDLADKHKY	12	0	1292.64	AT4G37040.1	AT4G37040.1	236	247	yes	yes	2	0.0067333	61.65	3404800	0	0	0	0	0	0	0	0	0	0	0	0	0	0	0	0	0	3404800	0	0	0	0	0	0	0	0	0	0	0	0	0	0	0	0	0	0	0	0	0	0	0	0	0	0	0	0	0	0	1629	2391	1740	19367	29412	29412			1
ASGILAAR	SGLEVHDKKGIECMRASGILAARVRDYAGT	KGIECMRASGILAARVRDYAGTLVKPGVTT	8	0	757.445	AT4G37040.1	AT4G37040.1	118	125	yes	yes	2	0.033391	68.081	5415600	0	0	0	0	0	0	0	0	0	0	0	0	0	0	0	0	0	5415600	0	0	0	0	0	0	0	0	0	0	0	0	0	0	0	0	0	0	0	0	0	0	0	0	0	0	0	0	0	0	2935	2391	3167	37311	57672	57672			1
DGAEILTK	ASLSAQFEHTILITKDGAEILTKC______	HTILITKDGAEILTKC______________	8	0	845.449	AT4G37040.1	AT4G37040.1	342	349	yes	yes	2	0.03032	69.825	4082600	0	0	0	0	0	0	0	0	0	0	0	0	0	0	0	0	0	4082600	0	0	0	0	0	0	0	0	0	0	0	0	0	0	0	0	0	0	0	0	0	0	0	0	0	0	0	0	0	0	4775	2391	5133	59720	90971	90971			1
QFVGHGVGSVFHADPVVLHFR	VIHDLADKHKYGVVRQFVGHGVGSVFHADP	VGSVFHADPVVLHFRNNEAGRMVLNQTFTI	21	0	2304.19	AT4G37040.1	AT4G37040.1	267	287	yes	yes	5	0.033477	21.2	8068400	0	0	0	0	0	0	0	0	0	0	0	0	0	0	0	0	0	5412400	0	2656000	0	0	0	0	0	0	0	0	0	0	0	0	0	0	0	0	0	0	0	0	0	0	0	0	0	0	0	0	25663	2391	27665	314135;314136	476565	476565			1
RPVPGHITKPPYVDSLQAPGISSGLEVHDK	DGKRKRLRPGNVSPRRPVPGHITKPPYVDS	LQAPGISSGLEVHDKKGIECMRASGILAAR	30	2	3193.69	AT4G37040.1	AT4G37040.1	81	110	yes	yes	5	0.0017403	23.748	6835100	0	0	0	0	0	0	0	0	0	0	0	0	0	0	0	0	0	6835100	0	0	0	0	0	0	0	0	0	0	0	0	0	0	0	0	0	0	0	0	0	0	0	0	0	0	0	0	0	0	27104	2391	29176	329674	498293	498293			1
AQAEADPLGNMPK	CINAYYRYGLALLAKAQAEADPLGNMPKKE	AKAQAEADPLGNMPKKEGEVQQESSNGESL	13	0	1340.64	AT4G37210.2;AT4G37210.1	AT4G37210.2	136	148	yes	no	2	0.004782	59.542	3352000	0	0	0	0	0	0	0	0	0	3352000	0	0	0	0	0	0	0	0	0	0	0	0	0	0	0	0	0	0	0	0	0	0	0	0	0	0	0	0	0	0	0	0	0	0	0	0	0	0	2669	2392	2885	33535	51883	51883			1
ICICLETGCQPK	LVEPDSRRTAELNFRICICLETGCQPKEAI	NFRICICLETGCQPKEAIPYCQKALLICKA	12	0	1477.67	AT4G37210.2;AT4G37210.1	AT4G37210.2	288	299	yes	no	2	0.062879	44.863	0	0	0	0	0	0	0	0	0	0	0	0	0	0	0	0	0	0	0	0	0	0	0	0	0	0	0	0	0	0	0	0	0	0	0	0	0	0	0	0	0	0	0	0	0	0	0	0	0	14427	2392	15414	174031	263363	263363			1
TAELNFR	ALSILERLVEPDSRRTAELNFRICICLETG	LVEPDSRRTAELNFRICICLETGCQPKEAI	7	0	849.434	AT4G37210.2;AT4G37210.1	AT4G37210.2	281	287	yes	no	2	0.030201	83.377	7604100	0	0	0	0	0	0	0	2368000	0	3986000	0	0	0	0	0	0	0	0	0	0	0	0	0	0	0	0	0	0	0	0	0	0	0	1250100	0	0	0	0	0	0	0	0	0	0	0	0	0	0	30702	2392	32991	376174;376175;376176	568704;568705	568705			2
VAHYGELDAECINAYYR	FAEAVDCFSRALEIRVAHYGELDAECINAY	HYGELDAECINAYYRYGLALLAKAQAEADP	17	0	2042.92	AT4G37210.2;AT4G37210.1	AT4G37210.2	111	127	yes	no	3	6.6973e-07	89.541	0	0	0	0	0	0	0	0	0	0	0	0	0	0	0	0	0	0	0	0	0	0	0	0	0	0	0	0	0	0	0	0	0	0	0	0	0	0	0	0	0	0	0	0	0	0	0	0	0	33233	2392	35699	411622	625705	625705			1
YGLALLAK	HYGELDAECINAYYRYGLALLAKAQAEADP	CINAYYRYGLALLAKAQAEADPLGNMPKKE	8	0	847.517	AT4G37210.2;AT4G37210.1	AT4G37210.2	128	135	yes	no	2	0.040519	64.803	2324700	0	0	0	0	0	0	0	0	0	2324700	0	0	0	0	0	0	0	0	0	0	0	0	0	0	0	0	0	0	0	0	0	0	0	0	0	0	0	0	0	0	0	0	0	0	0	0	0	0	37594	2392	40357	469465	717038	717038			1
ADFDSLAPK	ISDPEQQIKNANQIRADFDSLAPKRPTKPT	NANQIRADFDSLAPKRPTKPTRSEPGFPGS	9	0	962.471	AT4G37300.1	AT4G37300.1	27	35	yes	yes	1;2	0.0027334	111.74	878310000	0	0	0	0	0	0	0	0	0	0	0	25334000	0	94601000	177260000	87787000	29699000	16309000	9497900	8509900	2005600	1589400	0	0	0	0	0	0	0	0	0	0	0	0	0	0	47279000	121810000	152320000	77035000	19700000	6312700	0	0	1259200	0	0	0	465	2393	494	5720;5721;5722;5723;5724;5725;5726;5727;5728;5729;5730;5731;5732;5733;5734;5735;5736;5737;5738;5739;5740	8653;8654;8655;8656;8657;8658;8659;8660;8661;8662;8663;8664;8665;8666;8667;8668;8669;8670;8671;8672;8673;8674;8675;8676;8677;8678;8679;8680	8671			28
EDNGEESEAVTAAAIGDGGEK	KQHHTTGSGFINVVKEDNGEESEAVTAAAI	SEAVTAAAIGDGGEKAVYRSNPATNEWIPA	21	0	2047.88	AT4G37300.1	AT4G37300.1	119	139	yes	yes	2	5.6587e-11	92.063	7412100	0	0	0	0	0	0	0	0	0	0	0	0	0	7412100	0	0	0	0	0	0	0	0	0	0	0	0	0	0	0	0	0	0	0	0	0	0	0	0	0	0	0	0	0	0	0	0	0	0	6578	2393	7052	79818;79819;79820;79821	119446;119447;119448;119449	119446			4
ITDHPEADKFQSLQSQTHGK	RSEPGFPGSFSASDKITDHPEADKFQSLQS	EADKFQSLQSQTHGKVLGEGDSSAVQDEFL	20	1	2266.1	AT4G37300.1	AT4G37300.1	57	76	yes	yes	4	0.067277	16.409	11369000	0	0	0	0	0	0	0	0	0	0	0	0	0	0	7951600	3417100	0	0	0	0	0	0	0	0	0	0	0	0	0	0	0	0	0	0	0	0	0	0	0	0	0	0	0	0	0	0	0	0	16552	2393	17673	200961;200962	305745	305745			1
SDEISDPEQQIK	______________________________	PSRSDEISDPEQQIKNANQIRADFDSLAPK	12	0	1387.65	AT4G37300.1	AT4G37300.1	9	20	yes	yes	2	0.00013459	98.048	99030000	0	0	0	0	0	0	0	0	0	0	0	10369000	0	0	0	0	0	0	0	0	0	2509600	0	0	0	0	0	0	0	0	0	0	0	0	0	0	31290000	54862000	0	0	0	0	0	0	0	0	0	0	27668	2393	29783	335843;335844;335845;335846	506743;506744;506745;506746	506745			4
SDEISDPEQQIKNANQIR	______________________________	ISDPEQQIKNANQIRADFDSLAPKRPTKPT	18	1	2084.01	AT4G37300.1	AT4G37300.1	9	26	yes	yes	3	0.0022214	41.088	5185800	0	0	0	0	0	0	0	0	0	0	0	0	0	0	0	0	0	3485400	0	0	1700400	0	0	0	0	0	0	0	0	0	0	0	0	0	0	0	0	0	0	0	0	0	0	0	0	0	0	0	27669	2393	29784	335847;335848	506747;506748;506749	506749			3
SEPGFPGSFSASDKITDHPEADKFQSLQSQTHGK	DFDSLAPKRPTKPTRSEPGFPGSFSASDKI	EADKFQSLQSQTHGKVLGEGDSSAVQDEFL	34	2	3659.71	AT4G37300.1	AT4G37300.1	43	76	yes	yes	4;5;6	8.4434e-15	76.891	830670000	0	0	0	0	0	0	0	0	0	0	0	0	0	104240000	193780000	130990000	74347000	9943400	4241600	0	0	0	0	0	0	0	0	0	0	0	0	0	0	0	0	0	15861000	91830000	94142000	95461000	15837000	0	0	0	0	0	0	0	27934	2393	30064	339587;339588;339589;339590;339591;339592;339593;339594;339595;339596;339597;339598;339599;339600;339601;339602;339603;339604	512719;512720;512721;512722;512723;512724;512725;512726;512727;512728;512729;512730;512731;512732;512733;512734;512735;512736;512737;512738;512739;512740;512741	512719			22
HLVPHLVDDYR	IVLGHGFGTDQSVWKHLVPHLVDDYRVVLY	SVWKHLVPHLVDDYRVVLYDNMGAGTTNPD	11	0	1362.7	AT4G37470.1	AT4G37470.1	35	45	yes	yes	3	0.0050974	61.815	687620000	0	0	0	0	0	0	0	0	0	0	9433200	91413000	51244000	115760000	61566000	58753000	17702000	0	0	0	0	0	0	0	0	0	0	0	0	0	0	0	0	0	0	38133000	97832000	83675000	62104000	0	0	0	0	0	0	0	0	0	13845	2394	14790	166751;166752;166753;166754;166755;166756;166757;166758;166759;166760;166761;166762;166763;166764	251146;251147;251148;251149	251149			4
VIGSGEATIVLGHGFGTDQSVWK	______________________________	IVLGHGFGTDQSVWKHLVPHLVDDYRVVLY	23	0	2357.2	AT4G37470.1	AT4G37470.1	12	34	yes	yes	3	9.2868e-05	46.178	15837000	0	0	0	0	0	0	0	0	0	0	0	0	0	0	0	0	0	11593000	4244200	0	0	0	0	0	0	0	0	0	0	0	0	0	0	0	0	0	0	0	0	0	0	0	0	0	0	0	0	0	34417	2394	36954	427895;427896	651815;651816;651817;651818;651819	651816			5
GLFTSDQVLFTDSR	RQFDNVYYKNLQQGKGLFTSDQVLFTDSRS	KGLFTSDQVLFTDSRSKPTVDLWANNGQLF	14	0	1584.78	AT4G37530.1	AT4G37530.1	269	282	yes	yes	2	2.949e-17	140.45	98237000	0	0	0	0	0	0	0	0	0	0	0	0	0	0	0	0	14692000	29980000	0	9481200	0	0	0	0	0	0	0	0	0	0	0	0	0	4607300	0	0	0	0	0	0	9125100	16942000	13410000	0	0	0	0	0	11919	2395	12712	143292;143293;143294;143295;143296;143297;143298	214931;214932;214933;214934;214935;214936;214937	214932			5
ASCPQNIDPR	NVDPTINKDYVTELKASCPQNIDPRVAINM	VTELKASCPQNIDPRVAINMDPNTPRQFDN	10	0	1156.53	AT4G37530.1;AT4G37530.2	AT4G37530.1	234	243	yes	no	2	0.0062971	76.064	69328000	0	0	0	0	0	0	0	0	0	0	0	0	0	0	0	1329700	6510400	16225000	10555000	5898700	1904800	0	0	0	0	0	0	0	0	0	0	0	0	0	0	0	0	0	0	0	5139600	8001900	7014600	6748100	0	0	0	0	2859	2395	3086	36366;36367;36368;36369;36370;36371;36372;36373;36374;36375	56319;56320;56321;56322;56323	56320			5
DGLSSSASSVTGK	NLAGGPQYAVELGRRDGLSSSASSVTGKLP	RRDGLSSSASSVTGKLPKPTFDLNQLNALF	13	0	1194.57	AT4G37530.1;AT4G37530.2	AT4G37530.1	153	165	yes	no	2	0.010724	51.841	20940000	0	0	0	0	0	0	0	0	0	0	0	0	0	0	0	0	0	9353200	4417900	3549200	0	0	0	0	0	0	0	0	0	0	0	0	0	0	0	0	0	0	0	0	0	0	2530400	1089300	0	0	0	0	4871	2395	5233	60909;60910;60911;60912;60913	92778;92779	92778			2
DVVNLAGGPQYAVELGR	RNKVSCADILTMATRDVVNLAGGPQYAVEL	VNLAGGPQYAVELGRRDGLSSSASSVTGKL	17	0	1756.91	AT4G37530.1;AT4G37530.2	AT4G37530.1	135	151	yes	no	2	3.1966e-17	132.47	84216000	0	0	0	0	0	0	0	0	0	0	0	0	0	0	0	0	16694000	26149000	17182000	0	0	0	0	0	0	0	0	0	0	0	0	0	0	0	0	0	0	0	0	0	0	13163000	10405000	0	0	622650	0	0	6079	2395	6528	74509;74510;74511;74512;74513;74514	112102;112103;112104;112105;112106;112107;112108;112109;112110	112106			9
DVVNLAGGPQYAVELGRR	RNKVSCADILTMATRDVVNLAGGPQYAVEL	NLAGGPQYAVELGRRDGLSSSASSVTGKLP	18	1	1913.01	AT4G37530.1;AT4G37530.2	AT4G37530.1	135	152	yes	no	3	1.7444e-06	89.982	80276000	0	0	0	0	0	0	0	0	0	0	0	0	0	0	0	0	0	24289000	17796000	11030000	3910000	1044800	0	0	0	0	0	0	0	0	0	0	0	0	0	0	0	0	0	0	0	9883200	10105000	0	2217500	0	0	0	6080	2395	6529	74515;74516;74517;74518;74519;74520;74521;74522;74523	112111;112112;112113;112114;112115;112116;112117;112118;112119	112117			9
EAVDAVPNCR	LSLAGDGFDTVIKAKEAVDAVPNCRNKVSC	VIKAKEAVDAVPNCRNKVSCADILTMATRD	10	0	1129.52	AT4G37530.1;AT4G37530.2	AT4G37530.1	111	120	yes	no	2	0.00072761	101.54	39523000	0	0	0	0	0	0	0	0	0	0	0	0	0	0	0	0	8387500	13893000	8714800	0	0	690490	0	0	0	0	0	0	0	0	0	0	0	0	0	0	0	0	0	0	0	7837400	0	0	0	0	0	0	6435	2395	6905	78569;78570;78571;78572;78573;78574	117798;117799;117800;117801;117802;117803;117804;117805;117806	117803			9
GDFYAGTCPNVEQIVR	LSLFLAINLSSAQLRGDFYAGTCPNVEQIV	DFYAGTCPNVEQIVRNAVQKKIQQTFTTIP	16	0	1824.85	AT4G37530.1;AT4G37530.2	AT4G37530.1	29	44	yes	no	2	7.0308e-16	136.53	104130000	0	0	0	0	0	0	0	0	0	0	0	0	0	0	0	0	0	28941000	18468000	9504500	1935800	0	0	0	0	0	0	0	0	0	0	0	0	0	0	0	0	0	0	0	14912000	13739000	11668000	4967200	0	0	0	0	10785	2395	11515	129028;129029;129030;129031;129032;129033;129034;129035;129036	193242;193243;193244;193245;193246;193247;193248;193249;193250;193251;193252;193253;193254;193255	193244			14
IQQTFTTIPATLR	CPNVEQIVRNAVQKKIQQTFTTIPATLRLY	KKIQQTFTTIPATLRLYFHDCFVNGCDASV	13	0	1488.83	AT4G37530.1;AT4G37530.2	AT4G37530.1	51	63	yes	no	2	0.0011684	76.655	83876000	0	0	0	0	0	0	0	0	0	0	0	0	0	0	0	0	8532100	20379000	11053000	6078300	0	0	0	0	0	0	0	0	0	0	0	0	0	0	0	0	0	0	0	0	9983600	13785000	7928700	3911500	2225000	0	0	0	16211	2395	17315	197038;197039;197040;197041;197042;197043;197044;197045;197046	299731;299732;299733;299734;299735;299736;299737;299738;299739	299733			8
MVVMNKTNLLLLILSLFLAINLSSAQLR	______________________________	LSLFLAINLSSAQLRGDFYAGTCPNVEQIV	28	1	3127.82	AT4G37530.1;AT4G37530.2	AT4G37530.1	1	28	yes	no	3	0.037169	17.076	64026000	0	0	0	0	0	0	0	0	0	0	0	0	0	37941000	0	0	0	0	0	0	0	0	0	0	0	0	0	0	0	0	0	0	0	0	0	0	0	0	26085000	0	0	0	0	0	0	0	0	0	23459	2395	25259	286329;286330	434099	434099			1
VAINMDPNTPR	VTELKASCPQNIDPRVAINMDPNTPRQFDN	IDPRVAINMDPNTPRQFDNVYYKNLQQGKG	11	0	1226.61	AT4G37530.1;AT4G37530.2	AT4G37530.1	244	254	yes	no	2	0.00022323	104.42	87549000	0	0	0	0	0	0	0	0	0	0	2538200	0	0	0	0	0	9424000	19131000	13418000	6598500	2264900	0	0	0	0	0	0	0	0	0	0	0	0	0	6290600	0	0	0	0	0	5675100	10656000	6558500	3844400	1149000	0	0	0	33244	2395	35711	411745;411746;411747;411748;411749;411750;411751;411752;411753;411754;411755;411756	625877;625878;625879;625880;625881;625882;625883;625884	625878			8
NKVSCADILTMATR	VIKAKEAVDAVPNCRNKVSCADILTMATRD	RNKVSCADILTMATRDVVNLAGGPQYAVEL	14	1	1578.79	AT4G37530.1;AT4G37530.2;AT4G37520.2;AT4G37520.1	AT4G37530.1	121	134	yes	no	3	0.0011267	57.328	24803000	0	0	0	0	0	0	0	0	0	0	0	0	0	0	0	0	6145800	6745500	2873500	1694600	0	0	0	0	0	0	0	0	0	0	0	0	0	0	0	0	0	0	0	0	0	4135700	2193900	1013800	0	0	0	0	24287	2395	26181	297307;297308;297309;297310;297311;297312;297313	451450;451451;451452;451453;451454;451455;451456	451455			7
QFDNVYYK	IDPRVAINMDPNTPRQFDNVYYKNLQQGKG	MDPNTPRQFDNVYYKNLQQGKGLFTSDQVL	8	0	1075.5	AT4G37530.1;AT4G37530.2;AT4G37520.2;AT4G37520.1	AT4G37530.1	255	262	yes	no	2	0.044897	63.306	43131000	0	0	0	0	0	0	0	0	0	0	0	0	0	0	0	0	5934700	9241100	6162600	4343100	1083900	0	0	0	0	0	0	0	0	0	0	0	0	0	0	0	0	0	0	0	4525500	5964900	3702300	2172700	0	0	0	0	25606	2395	27607	313658;313659;313660;313661;313662;313663;313664;313665;313666	476057;476058;476059	476058			3
VSCADILTMATR	KAKEAVDAVPNCRNKVSCADILTMATRDVV	RNKVSCADILTMATRDVVNLAGGPQYAVEL	12	0	1336.65	AT4G37530.1;AT4G37530.2;AT4G37520.2;AT4G37520.1	AT4G37530.1	123	134	yes	no	2	0.000241	93.258	35490000	0	0	0	0	0	0	0	0	0	0	0	0	0	0	0	0	0	8779600	3202700	9469800	0	0	0	0	0	0	0	0	0	0	0	0	0	0	0	0	0	0	0	0	0	6599200	4410300	3028800	0	0	0	0	35723	2395	38379	444467;444468;444469;444470;444471;444472	677256;677257;677258;677259;677260;677261;677262	677257			7
GCLLGNIEEGTPEWER	EVVHQRPLACLPTTKGCLLGNIEEGTPEWE	CLLGNIEEGTPEWERIANEAARTIPGRENG	16	0	1858.85	AT4G37550.1;AT4G37550.2	AT4G37550.1	211	226	yes	no	2	1.7033e-51	178.81	152600000	0	0	0	0	0	0	0	0	0	31959000	58619000	0	16867000	0	0	0	0	0	0	0	0	0	0	0	0	0	0	0	0	0	0	0	0	9752900	24007000	11395000	0	0	0	0	0	0	0	0	0	0	0	0	10744	2396	11474	128570;128571;128572;128573;128574;128575	192678;192679;192680;192681;192682;192683;192684;192685;192686;192687;192688;192689;192690;192691;192692;192693;192694	192688			17
QLEESGVESLTLCEVVHQRPLACLPTTK	APSNELLRIWNDRERQLEESGVESLTLCEV	EVVHQRPLACLPTTKGCLLGNIEEGTPEWE	28	1	3193.61	AT4G37550.1;AT4G37550.2	AT4G37550.1	183	210	yes	no	4	0.0002734	32.708	55559000	0	0	0	0	0	0	0	0	0	11805000	21988000	0	14007000	0	0	0	0	0	0	0	0	0	0	0	0	0	0	0	0	0	0	0	0	0	7759800	0	0	0	0	0	0	0	0	0	0	0	0	0	25953	2396	27969	317457;317458;317459;317460	481092;481093;481094;481095	481094			4
FPGLTHPGVIGTAPSNELLR	FEGIYAYSPQIPGVRFPGLTHPGVIGTAPS	HPGVIGTAPSNELLRIWNDRERQLEESGVE	20	0	2075.12	AT4G37550.1;AT4G37550.2;AT4G37550.3	AT4G37550.1	156	175	yes	no	2;3	1.5585e-29	120.9	318190000	0	0	0	0	0	0	0	0	0	47201000	87138000	17860000	42410000	0	0	0	0	0	0	0	0	0	0	0	0	0	0	0	0	0	0	0	0	13936000	57319000	29576000	22746000	0	0	0	0	0	0	0	0	0	0	0	9853	2396	10520	117431;117432;117433;117434;117435;117436;117437;117438;117439;117440;117441	175113;175114;175115;175116;175117;175118;175119;175120;175121;175122;175123;175124;175125;175126;175127;175128;175129;175130;175131;175132;175133;175134;175135;175136;175137;175138	175128			26
KKPWQQDQPLHNR	MAPLSPRVVVKVDLKKKPWQQDQPLHNRWH	LKKKPWQQDQPLHNRWHPEIPPVAEVKAGE	13	2	1673.88	AT4G37550.1;AT4G37550.2;AT4G37550.3	AT4G37550.1	16	28	yes	no	3;4	4.2351e-05	89.43	46489000	0	0	0	0	0	0	0	0	0	10405000	28300000	0	0	0	0	0	0	0	0	0	0	0	0	0	0	0	0	0	0	0	0	0	0	0	7784600	0	0	0	0	0	0	0	0	0	0	0	0	0	17750	2396	18918	215088;215089;215090;215091	327501;327502;327503;327504	327503			4
NLVLTTTHHLSGPIR	MGGVIKDNDSASDIKNLVLTTTHHLSGPIR	NLVLTTTHHLSGPIRVVDEEGVAAKAGDLL	15	0	1657.93	AT4G37550.1;AT4G37550.2;AT4G37550.3	AT4G37550.1	68	82	yes	no	3	4.2293e-10	108.89	89418000	0	0	0	0	0	0	0	0	0	13025000	31409000	5919600	12038000	0	0	0	0	0	0	0	0	0	0	0	0	0	0	0	0	0	0	0	0	4307000	12478000	10241000	0	0	0	0	0	0	0	0	0	0	0	0	24485	2396	26395	300332;300333;300334;300335;300336;300337;300338;300339;300340	456242;456243;456244;456245;456246;456247;456248;456249;456250;456251;456252;456253	456242			12
VVDEEGVAAK	NLVLTTTHHLSGPIRVVDEEGVAAKAGDLL	SGPIRVVDEEGVAAKAGDLLAVEICNLGPL	10	0	1015.52	AT4G37550.1;AT4G37550.2;AT4G37550.3	AT4G37550.1	83	92	yes	no	2	0.00097654	98.933	73342000	0	0	0	0	0	0	0	0	0	0	35085000	0	14029000	0	0	0	0	0	0	0	0	0	0	0	0	0	0	0	0	0	0	0	0	0	24228000	0	0	0	0	0	0	0	0	0	0	0	0	0	36222	2396	38904	451097;451098;451099;451100;451101;451102	687709;687710;687711;687712;687713;687714;687715	687710			7
WHPEIPPVAEVK	LKKKPWQQDQPLHNRWHPEIPPVAEVKAGE	HNRWHPEIPPVAEVKAGEFFRVEMIDAMGG	12	0	1400.75	AT4G37550.1;AT4G37550.2;AT4G37550.3	AT4G37550.1	29	40	yes	no	3	0.0014045	62.924	93054000	0	0	0	0	0	0	0	0	0	15173000	47067000	0	0	0	0	0	0	0	0	0	0	0	0	0	0	0	0	0	0	0	0	0	0	3473500	27340000	0	0	0	0	0	0	0	0	0	0	0	0	0	36893	2396	39623	460188;460189;460190;460191;460192;460193;460194	702231;702232;702233;702234;702235;702236;702237;702238	702234			8
AVLNAIDYLFK	SGKQHYLDATVAYKRAVLNAIDYLFKFGYS	AYKRAVLNAIDYLFKFGYSKEQVYLLLSCC	11	0	1265.7	AT4G37550.1;AT4G37550.2;AT4G37550.3;AT4G37560.1	AT4G37550.1	359	369	yes	no	2	0.00021889	104.2	39178000	0	0	0	0	0	0	0	0	0	7902200	15578000	0	0	0	0	0	0	0	0	0	0	0	0	0	0	0	0	0	0	0	0	0	0	0	15698000	0	0	0	0	0	0	0	0	0	0	0	0	0	3601	2396	3893	46800;46801;46802;46803;46804	72293;72294;72295;72296;72297;72298;72299;72300	72293			8
TIPGRENGGNCDIK	EGTPEWERIANEAARTIPGRENGGNCDIKN	RTIPGRENGGNCDIKNLSRGSKIYLPVFVE	14	1	1529.73	AT4G37550.1;AT4G37550.2;AT4G37550.3;AT4G37560.1	AT4G37550.1	234	247	yes	no	3	0.044994	28.297	46047000	0	0	0	0	0	0	0	0	0	5949300	23262000	0	3990400	0	0	0	0	0	0	0	0	0	0	0	0	0	0	0	0	0	0	0	0	2856300	5878000	4111700	0	0	0	0	0	0	0	0	0	0	0	0	31560	2396	33902	387822;387823;387824;387825;387826;387827	587284;587285;587286	587284			3
LSGIVDSPNAVATLAIPTAIFDQDIRPK	EQVYLLLSCCPCEGRLSGIVDSPNAVATLA	LAIPTAIFDQDIRPKNRKVPVGPRVVRKPD	28	1	2921.59	AT4G37550.1;AT4G37550.3	AT4G37550.1	390	417	yes	no	3	1.3163e-11	84.318	147160000	0	0	0	0	0	0	0	0	0	40284000	92270000	0	0	0	0	0	0	0	0	0	0	0	0	0	0	0	0	0	0	0	0	0	0	14606000	0	0	0	0	0	0	0	0	0	0	0	0	0	0	21600	2396	22957	260794;260795;260796	395697;395698;395699;395700;395701;395702	395698			6
EQVYLLLSCCPCEGR	VLNAIDYLFKFGYSKEQVYLLLSCCPCEGR	EQVYLLLSCCPCEGRLSGIVDSPNAVATLA	15	0	1882.84	AT4G37550.1;AT4G37550.3;AT4G37560.1	AT4G37550.1	375	389	yes	no	2	0.017291	48.659	0	0	0	0	0	0	0	0	0	0	0	0	0	0	0	0	0	0	0	0	0	0	0	0	0	0	0	0	0	0	0	0	0	0	0	0	0	0	0	0	0	0	0	0	0	0	0	0	0	7980	2396	8528	95683	142653	142653			1
AFTDLGLK	KFEAASKIKVIKEIRAFTDLGLKEAKALVE	KVIKEIRAFTDLGLKEAKALVEKAPVIVKN	8	0	863.475	AT4G37660.1	AT4G37660.1	121	128	yes	yes	2	0.023895	73.616	7863500	0	0	0	0	0	0	0	0	0	0	0	0	0	0	0	0	4051300	0	3812200	0	0	0	0	0	0	0	0	0	0	0	0	0	0	0	0	0	0	0	0	0	0	0	0	0	0	0	0	0	1006	2397	1069	12237;12238;12239	18626;18627	18626			2
AFTDLGLKEAK	KFEAASKIKVIKEIRAFTDLGLKEAKALVE	KEIRAFTDLGLKEAKALVEKAPVIVKNGLT	11	1	1191.65	AT4G37660.1	AT4G37660.1	121	131	yes	yes	3	0.0058354	60.255	4999300	0	0	0	0	0	0	0	0	0	0	0	0	0	0	0	0	0	0	1718700	0	1858200	590900	0	0	0	0	0	0	0	0	0	0	0	0	0	0	0	0	0	0	0	0	0	0	831390	0	0	0	1007	2397	1070	12240;12241;12242;12243;12244	18628;18629	18628			2
YGSAVAVTGSVGDASASTETK	YDYSLLFSHKIGLNRYGSAVAVTGSVGDAS	VTGSVGDASASTETKTAEKTTFDVKLEKFE	21	0	1956.93	AT4G37660.1	AT4G37660.1	73	93	yes	yes	2	8.8274e-11	90.367	17901000	0	0	0	0	0	0	0	0	0	0	0	0	0	0	0	0	0	0	3425800	6913400	0	0	0	210540	0	0	0	0	0	0	0	0	0	0	0	0	0	0	0	0	0	0	2819000	2451200	2080800	0	0	0	37640	2397	40405	469923;469924;469925;469926;469927;469928	717806;717807;717808;717809;717810	717806			5
TVALTLPQMPVFAAWADS	GNMSPWTSNPNAELKTVALTLPQMPVFAAW	LTLPQMPVFAAWADS_______________	18	0	1916.97	AT4G37750.1	AT4G37750.1	538	555	yes	yes	2	0.0036661	47.288	0	0	0	0	0	0	0	0	0	0	0	0	0	0	0	0	0	0	0	0	0	0	0	0	0	0	0	0	0	0	0	0	0	0	0	0	0	0	0	0	0	0	0	0	0	0	0	0	0	32726	2398	35159	404243	613668	613668	1625		1
AIQLKLDPSSGCGFASK	IAWSDTHITQIDGGRAIQLKLDPSSGCGFA	QLKLDPSSGCGFASKKQYLFGRVSMKIKLI	17	1	1777.9	AT4G37800.1	AT4G37800.1	55	71	yes	yes	3	2.6896e-08	95.767	61551000	0	0	0	0	0	0	0	0	0	0	0	0	0	0	0	0	47659000	0	0	0	7120000	1904700	668090	0	0	0	0	0	0	0	0	0	0	0	0	0	0	0	0	0	0	0	0	0	3403100	796350	0	0	1614	2399	1724	19217;19218;19219;19220;19221;19222	29240;29241;29242;29243;29244	29241			5
APFYAYYK	DWATRGGIEKINWSRAPFYAYYKDFDIEGC	EKINWSRAPFYAYYKDFDIEGCPVPGPADC	8	0	1021.49	AT4G37800.1	AT4G37800.1	217	224	no	no	2	0.011911	86.512	33544000	0	0	0	0	0	0	0	0	0	0	0	0	0	0	0	0	0	0	0	6334100	3434800	2164900	687420	932500	0	0	0	0	0	0	0	1622800	0	0	0	0	0	0	0	0	0	0	0	6755700	5391700	4897700	682220	640040	2580	2399	2791	32280;32281;32282;32283;32284;32285;32286;32287;32288;32289;32290	50049;50050;50051;50052;50053;50054;50055;50056;50057;50058	50051			10
APFYAYYKDFDIEGCPVPGPADCPANSK	DWATRGGIEKINWSRAPFYAYYKDFDIEGC	GCPVPGPADCPANSKNWWEGSAYHQLSPVE	28	1	3148.39	AT4G37800.1	AT4G37800.1	217	244	yes	yes	3	1.7405e-09	59.359	84503000	0	0	0	0	0	0	0	0	0	0	0	0	0	0	0	0	0	0	7338200	28346000	12044000	3207500	310350	0	0	0	0	0	0	0	0	0	0	0	0	0	0	0	0	0	0	0	4385500	19435000	7548900	1888100	0	0	2581	2399	2792	32291;32292;32293;32294;32295;32296;32297;32298;32299	50059;50060;50061;50062;50063;50064;50065;50066;50067	50060			9
DFDIEGCPVPGPADCPANSK	EKINWSRAPFYAYYKDFDIEGCPVPGPADC	GCPVPGPADCPANSKNWWEGSAYHQLSPVE	20	0	2144.91	AT4G37800.1	AT4G37800.1	225	244	yes	yes	2	6.6551e-11	98.531	7944100	0	0	0	0	0	0	0	0	0	0	0	0	0	0	0	0	0	0	0	0	0	0	0	0	0	0	0	0	0	0	0	0	0	0	0	0	0	0	0	0	0	0	0	6475900	0	1468100	0	0	4682	2399	5035	58665;58666;58667	89610;89611;89612;89613;89614	89611			5
DFHEYAISWNHLR	GDREQRVNLWFDPSRDFHEYAISWNHLRIV	SRDFHEYAISWNHLRIVFYVDNVPIRVYKN	13	0	1686.79	AT4G37800.1	AT4G37800.1	150	162	yes	yes	3	1.9172e-06	113.99	9361600	0	0	0	0	0	0	0	0	0	0	0	0	0	0	0	0	0	0	0	3763800	0	0	0	0	0	0	0	0	0	0	0	0	0	0	0	0	0	0	0	0	0	0	0	5018700	0	579130	0	0	4708	2399	5063	58988;58989;58990	90102;90103	90102			2
FPVPPPECSAGI	RVNHMVYDYCTDKSRFPVPPPECSAGI___	KSRFPVPPPECSAGI_______________	12	0	1269.61	AT4G37800.1	AT4G37800.1	282	293	yes	yes	2	0.0061805	63.419	18331000	0	0	0	0	0	0	0	0	0	0	0	0	0	0	0	0	0	0	0	4416100	0	1260500	369630	135040	0	0	0	0	0	0	0	652850	1217000	0	0	0	0	0	0	0	0	0	0	4512200	3916800	1500800	255560	94586	9895	2399	10565	117853;117854;117855;117856;117857;117858;117859;117860;117861;117862;117863;117864	175771;175772;175773;175774;175775	175771			5
FQPMGVYSTLWEADDWATR	RVYKNNEARKVPYPRFQPMGVYSTLWEADD	GVYSTLWEADDWATRGGIEKINWSRAPFYA	19	0	2272.03	AT4G37800.1	AT4G37800.1	188	206	yes	yes	2	4.0915e-29	127.76	139390000	0	0	0	0	0	0	0	0	0	0	0	0	0	0	0	0	0	0	8549100	45452000	19772000	5333600	0	0	0	0	0	0	0	0	0	0	0	0	0	0	0	0	0	0	0	0	7718900	41636000	10932000	0	0	0	9946	2399	10620;10621	118543;118544;118545;118546;118547;118548;118549;118550;118551;118552;118553;118554	176857;176858;176859;176860;176861;176862;176863;176864;176865;176866;176867;176868;176869;176870;176871;176872;176873;176874;176875;176876;176877;176878;176879;176880	176860	1626		23
FQPMGVYSTLWEADDWATRGGIEK	RVYKNNEARKVPYPRFQPMGVYSTLWEADD	LWEADDWATRGGIEKINWSRAPFYAYYKDF	24	1	2756.29	AT4G37800.1	AT4G37800.1	188	211	yes	yes	3	3.2248e-06	79.445	86434000	0	0	0	0	0	0	0	0	0	0	0	0	0	0	0	0	0	0	0	14652000	30553000	11799000	0	0	0	0	0	0	0	0	0	0	0	0	0	0	0	0	0	0	0	0	0	12106000	17323000	0	0	0	9947	2399	10622;10623	118555;118556;118557;118558;118559;118560;118561	176881;176882;176883;176884;176885;176886;176887;176888;176889	176882	1626		9
IAWSDTHITQIDGGR	QPVMSRPAKFEDDFRIAWSDTHITQIDGGR	IAWSDTHITQIDGGRAIQLKLDPSSGCGFA	15	0	1668.82	AT4G37800.1	AT4G37800.1	40	54	yes	yes	2;3	1.6823e-36	174.73	377910000	0	0	0	0	0	0	0	0	0	0	0	0	0	0	0	0	0	0	15789000	90783000	55519000	24007000	4483000	5541300	0	0	0	0	0	0	0	0	0	0	0	0	0	0	0	0	0	0	18581000	85271000	64920000	12688000	325720	0	14393	2399	15378	173570;173571;173572;173573;173574;173575;173576;173577;173578;173579;173580;173581;173582;173583;173584;173585;173586;173587;173588;173589;173590;173591;173592	262663;262664;262665;262666;262667;262668;262669;262670;262671;262672;262673;262674;262675;262676;262677;262678;262679;262680;262681;262682;262683;262684;262685;262686;262687;262688;262689;262690;262691;262692;262693;262694;262695;262696;262697;262698;262699;262700;262701;262702;262703;262704	262669			42
IVFYVDNVPIR	SRDFHEYAISWNHLRIVFYVDNVPIRVYKN	NHLRIVFYVDNVPIRVYKNNEARKVPYPRF	11	0	1333.74	AT4G37800.1	AT4G37800.1	163	173	yes	yes	2	2.1468e-09	153.08	194740000	0	0	0	0	0	0	0	0	0	0	0	0	0	0	0	0	0	0	18924000	63872000	32073000	6802900	0	0	0	0	0	0	0	0	0	0	0	0	0	0	0	0	0	0	0	1984900	12001000	37571000	16451000	5054300	0	0	16787	2399	17916	204009;204010;204011;204012;204013;204014;204015;204016;204017	310710;310711;310712;310713;310714;310715;310716;310717;310718;310719;310720;310721;310722;310723;310724;310725;310726;310727;310728	310712			19
IVFYVDNVPIRVYK	SRDFHEYAISWNHLRIVFYVDNVPIRVYKN	RIVFYVDNVPIRVYKNNEARKVPYPRFQPM	14	1	1723.97	AT4G37800.1	AT4G37800.1	163	176	yes	yes	3	0.00011767	68.809	18721000	0	0	0	0	0	0	0	0	0	0	0	0	0	0	0	0	0	0	0	4557700	8622400	1792800	232210	0	0	0	0	0	0	0	0	0	0	0	0	0	0	0	0	0	0	0	0	0	2654000	861910	0	0	16788	2399	17917	204018;204019;204020;204021;204022;204023	310729;310730;310731;310732;310733;310734;310735;310736	310730			8
IVFYVDNVPIRVYKNNEAR	SRDFHEYAISWNHLRIVFYVDNVPIRVYKN	VDNVPIRVYKNNEARKVPYPRFQPMGVYST	19	2	2308.23	AT4G37800.1	AT4G37800.1	163	181	yes	yes	4	0.019689	26.146	2149900	0	0	0	0	0	0	0	0	0	0	0	0	0	0	0	0	0	0	0	0	2149900	0	0	0	0	0	0	0	0	0	0	0	0	0	0	0	0	0	0	0	0	0	0	0	0	0	0	0	16789	2399	17918	204024	310737	310737			1
KQYLFGR	QLKLDPSSGCGFASKKQYLFGRVSMKIKLI	SGCGFASKKQYLFGRVSMKIKLIPGDSAGT	7	1	910.502	AT4G37800.1	AT4G37800.1	72	78	yes	yes	2	0.0018308	151.7	32568000	0	0	0	0	0	0	0	0	0	0	0	0	0	0	0	0	0	0	2857100	13899000	9811700	3065300	576790	395150	0	0	0	0	0	0	0	0	0	0	0	0	0	0	0	0	0	0	1962100	0	0	0	0	0	18168	2399	19347	220046;220047;220048;220049;220050;220051;220052	334178	334178			1
LDPSSGCGFASK	THITQIDGGRAIQLKLDPSSGCGFASKKQY	QLKLDPSSGCGFASKKQYLFGRVSMKIKLI	12	0	1224.54	AT4G37800.1	AT4G37800.1	60	71	yes	yes	2	0.0042808	79.974	112600000	0	0	0	0	0	0	0	0	0	0	0	0	0	0	0	0	0	0	5055800	34041000	20500000	6039800	1016100	713420	0	0	0	0	0	0	0	0	0	0	0	0	0	0	0	0	0	0	5460500	19520000	14659000	5589600	0	0	19144	2399	20362	232349;232350;232351;232352;232353;232354;232355;232356;232357;232358	352718;352719;352720	352720			2
LDPSSGCGFASKK	THITQIDGGRAIQLKLDPSSGCGFASKKQY	LKLDPSSGCGFASKKQYLFGRVSMKIKLIP	13	1	1352.64	AT4G37800.1	AT4G37800.1	60	72	yes	yes	3	0.02431	32.624	7041300	0	0	0	0	0	0	0	0	0	0	0	0	0	0	0	0	0	0	0	3955500	1543100	0	0	0	0	0	0	0	0	0	0	0	0	0	0	0	0	0	0	0	0	0	0	1542700	0	0	0	0	19145	2399	20363	232359;232360;232361	352721;352722	352722			2
NWWEGSAYHQLSPVEAR	GCPVPGPADCPANSKNWWEGSAYHQLSPVE	WEGSAYHQLSPVEARSYRWVRVNHMVYDYC	17	0	2028.94	AT4G37800.1	AT4G37800.1	245	261	yes	yes	2;3	2.4794e-16	121.28	151250000	0	0	0	0	0	0	0	0	0	0	0	0	0	0	17703000	0	0	0	0	46730000	14051000	5319100	786210	0	0	0	0	0	0	0	0	0	0	0	0	0	0	0	0	0	0	0	15611000	35470000	12342000	3242100	0	0	25177	2399	27162	309674;309675;309676;309677;309678;309679;309680;309681;309682;309683;309684;309685;309686;309687	470298;470299;470300;470301;470302;470303;470304;470305;470306;470307;470308;470309;470310;470311;470312;470313;470314;470315;470316;470317;470318;470319;470320;470321;470322;470323	470304			26
SGQPYTVQTNVFAHGK	DSVRDELDFEFLGNRSGQPYTVQTNVFAHG	GQPYTVQTNVFAHGKGDREQRVNLWFDPSR	16	0	1732.85	AT4G37800.1	AT4G37800.1	119	134	yes	yes	2;3	1.0332e-16	138.45	189710000	0	0	0	0	0	0	0	0	0	0	0	0	0	0	0	0	0	0	6659600	45342000	22051000	11883000	3143300	3578900	0	0	0	0	0	0	0	0	0	0	0	0	0	0	0	0	0	0	9834300	42308000	26953000	15236000	1086000	1631700	28366	2399	30524	345762;345763;345764;345765;345766;345767;345768;345769;345770;345771;345772;345773;345774;345775;345776;345777;345778;345779;345780;345781	522277;522278;522279;522280;522281;522282;522283;522284;522285;522286;522287;522288;522289;522290;522291;522292;522293;522294;522295;522296;522297;522298;522299;522300;522301;522302;522303;522304;522305;522306	522281			30
SGQPYTVQTNVFAHGKGDR	DSVRDELDFEFLGNRSGQPYTVQTNVFAHG	YTVQTNVFAHGKGDREQRVNLWFDPSRDFH	19	1	2061	AT4G37800.1	AT4G37800.1	119	137	yes	yes	3;4	3.1661e-06	75.55	61898000	0	0	0	0	0	0	0	0	0	0	0	0	0	0	0	0	0	0	2789000	23720000	11184000	4613800	0	0	0	0	0	0	0	0	0	0	0	0	0	0	0	0	0	0	0	0	0	10884000	7367500	1340200	0	0	28367	2399	30525	345782;345783;345784;345785;345786;345787;345788;345789;345790;345791;345792;345793	522307;522308;522309;522310;522311;522312;522313;522314;522315;522316;522317;522318;522319;522320;522321;522322;522323;522324	522309			18
SGQPYTVQTNVFAHGKGDREQR	DSVRDELDFEFLGNRSGQPYTVQTNVFAHG	QTNVFAHGKGDREQRVNLWFDPSRDFHEYA	22	2	2474.21	AT4G37800.1	AT4G37800.1	119	140	yes	yes	3;4;5	1.4687e-15	98.269	207070000	0	0	0	0	0	0	0	0	0	0	0	0	0	0	0	0	0	0	11502000	47272000	60044000	15291000	1773400	0	0	0	0	0	0	0	0	0	0	0	0	0	0	0	0	0	0	0	6206700	24330000	32829000	7650400	171090	0	28368	2399	30526	345794;345795;345796;345797;345798;345799;345800;345801;345802;345803;345804;345805;345806;345807;345808;345809;345810;345811;345812;345813;345814;345815;345816;345817	522325;522326;522327;522328;522329;522330;522331;522332;522333;522334;522335;522336;522337;522338;522339;522340;522341;522342;522343;522344;522345;522346;522347;522348;522349;522350;522351;522352;522353;522354;522355;522356;522357;522358;522359;522360;522361;522362;522363;522364;522365;522366;522367;522368;522369	522330			45
SRFPVPPPECSAGI	WVRVNHMVYDYCTDKSRFPVPPPECSAGI_	KSRFPVPPPECSAGI_______________	14	1	1512.74	AT4G37800.1	AT4G37800.1	280	293	yes	yes	2	3.9577e-08	120.96	44045000	0	0	0	0	0	0	0	0	3480000	0	0	0	0	0	0	0	0	0	0	0	5805700	2738600	1321500	676630	0	0	0	0	0	0	0	0	0	0	0	0	0	0	0	0	0	0	5958100	13835000	7367800	2861100	0	0	29761	2399	32006	363890;363891;363892;363893;363894;363895;363896;363897;363898	550478;550479;550480;550481;550482;550483;550484;550485	550481			7
VNHMVYDYCTDK	HQLSPVEARSYRWVRVNHMVYDYCTDKSRF	WVRVNHMVYDYCTDKSRFPVPPPECSAGI_	12	0	1543.64	AT4G37800.1	AT4G37800.1	268	279	yes	yes	2;3	0.00047295	77.744	41812000	0	0	0	0	0	0	0	0	0	0	0	0	0	0	0	0	0	0	1861900	13574000	4667200	3006200	395240	539430	0	0	0	0	0	0	0	0	0	0	0	0	0	0	0	0	0	0	2750800	7782700	5309700	1924500	0	0	35269	2399	37897	438940;438941;438942;438943;438944;438945;438946;438947;438948;438949;438950;438951;438952;438953;438954;438955	668948;668949;668950;668951;668952;668953;668954;668955;668956;668957;668958;668959;668960;668961;668962	668952			15
VNHMVYDYCTDKSR	HQLSPVEARSYRWVRVNHMVYDYCTDKSRF	RVNHMVYDYCTDKSRFPVPPPECSAGI___	14	1	1786.78	AT4G37800.1	AT4G37800.1	268	281	yes	yes	3;4	0.0033082	49.216	8351100	0	0	0	0	0	0	0	0	0	0	0	0	0	0	0	0	0	0	0	6501700	0	0	0	0	0	0	0	0	0	0	0	0	0	0	0	0	0	0	0	0	0	0	0	1849400	0	0	0	0	35270	2399	37898	438956;438957;438958	668963;668964;668965	668963			3
VNHMVYDYCTDKSRFPVPPPECSAGI	HQLSPVEARSYRWVRVNHMVYDYCTDKSRF	KSRFPVPPPECSAGI_______________	26	2	3038.37	AT4G37800.1	AT4G37800.1	268	293	yes	yes	3;4	0.00031096	36.576	112540000	0	0	0	0	0	0	0	0	0	0	0	0	0	0	0	0	0	0	4480300	29166000	31309000	10876000	2541700	0	0	0	0	0	0	0	0	0	0	0	0	0	0	0	0	0	0	0	0	14632000	16635000	2898300	0	0	35271	2399	37899	438959;438960;438961;438962;438963;438964;438965;438966;438967;438968;438969;438970;438971	668966;668967;668968;668969;668970;668971;668972;668973;668974;668975;668976;668977;668978;668979;668980;668981;668982;668983;668984;668985;668986;668987;668988;668989;668990;668991;668992	668976			27
VNLWFDPSR	QTNVFAHGKGDREQRVNLWFDPSRDFHEYA	GDREQRVNLWFDPSRDFHEYAISWNHLRIV	9	0	1132.57	AT4G37800.1	AT4G37800.1	141	149	yes	yes	2	0.0063336	87.308	12483000	0	0	0	0	0	0	0	0	0	0	0	0	0	0	0	0	0	0	0	3158800	1429800	497150	0	0	0	0	0	0	0	0	0	0	0	0	0	0	0	0	0	0	0	0	0	5176200	1396300	825120	0	0	35294	2399	37925	439234;439235;439236;439237;439238;439239	669379;669380;669381;669382;669383	669383			5
VNLWFDPSRDFHEYAISWNHLR	QTNVFAHGKGDREQRVNLWFDPSRDFHEYA	SRDFHEYAISWNHLRIVFYVDNVPIRVYKN	22	1	2801.35	AT4G37800.1	AT4G37800.1	141	162	yes	yes	4	1.9868e-20	105.32	91696000	0	0	0	0	0	0	0	0	0	0	0	0	0	0	0	0	0	0	11969000	38036000	20922000	0	0	0	0	0	0	0	0	0	0	0	0	0	0	0	0	0	0	0	0	0	4678100	16091000	0	0	0	0	35295	2399	37926	439240;439241;439242;439243;439244	669384;669385;669386;669387;669388	669385			5
AAYPIEFIPNAK	REVDYSDKSVTENTRAAYPIEFIPNAKIPC	NTRAAYPIEFIPNAKIPCVGPHPTNVILLA	12	0	1332.71	AT4G37870.1	AT4G37870.1	456	467	yes	yes	2	0.00024528	119.75	462310000	0	560790	2787200	1668700	1685000	4381100	32241000	55843000	60657000	45817000	63444000	0	41999000	0	0	0	10037000	6002900	4248000	3555800	1644100	1329400	479990	666110	0	0	449590	0	0	2430200	8760000	14442000	12644000	11798000	34495000	35259000	0	0	0	0	0	2248700	0	0	0	739820	0	0	345	2400	370	4531;4532;4533;4534;4535;4536;4537;4538;4539;4540;4541;4542;4543;4544;4545;4546;4547;4548;4549;4550;4551;4552;4553;4554;4555;4556;4557;4558;4559	7239;7240;7241;7242;7243;7244;7245;7246;7247;7248;7249;7250	7242			12
AVDYLNSLEK	NIEMDEHTFMVNRERAVDYLNSLEKVFVND	VNRERAVDYLNSLEKVFVNDQYLNWDPENR	10	0	1150.59	AT4G37870.1	AT4G37870.1	229	238	yes	yes	2	0.00059761	113.62	396540000	0	0	0	0	0	6520900	20385000	37957000	31596000	25022000	29349000	22507000	28115000	13088000	19128000	0	0	5050100	0	5005300	0	1009000	0	816920	0	0	0	0	0	3118800	7903000	9634800	10135000	9231400	29687000	26613000	22037000	15857000	16218000	0	0	0	0	0	0	556140	0	0	3472	2400	3752	44910;44911;44912;44913;44914;44915;44916;44917;44918;44919;44920;44921;44922;44923;44924;44925;44926;44927;44928;44929;44930;44931;44932;44933;44934	69428;69429;69430;69431;69432;69433;69434;69435;69436;69437;69438;69439;69440;69441;69442;69443;69444;69445;69446;69447;69448;69449;69450	69431			23
DATTEDELWWGK	GAKTGRAPRDKRVVRDATTEDELWWGKGSP	VVRDATTEDELWWGKGSPNIEMDEHTFMVN	12	0	1449.64	AT4G37870.1	AT4G37870.1	199	210	yes	yes	2	9.3518e-05	114.5	59690000	0	0	0	0	0	0	0	9709600	0	7280300	12547000	0	7131700	0	0	0	0	0	972960	0	0	0	0	0	0	0	0	0	0	0	2520300	3847600	3752400	3121400	8806400	0	0	0	0	0	0	0	0	0	0	0	0	0	4504	2400	4854	56854;56855;56856;56857;56858;56859;56860;56861;56862;56863;56864	87198;87199;87200;87201;87202;87203;87204;87205;87206;87207;87208;87209;87210;87211;87212;87213;87214	87198			17
EKEPDIWNAIK	NIEGGCYAKCVDLSREKEPDIWNAIKFGTV	DLSREKEPDIWNAIKFGTVLENVVFDEHTR	11	1	1341.69	AT4G37870.1	AT4G37870.1	416	426	yes	yes	2;3	9.9937e-05	114.5	244580000	0	0	0	0	0	1639100	12587000	14375000	13523000	25294000	28238000	12500000	11915000	19130000	9810000	0	0	0	0	0	0	0	0	0	0	0	0	0	0	1639500	5742700	5568300	7495300	10200000	19161000	18989000	20296000	4780500	0	0	0	1693400	0	0	0	0	0	0	7355	2400	7864	88998;88999;89000;89001;89002;89003;89004;89005;89006;89007;89008;89009;89010;89011;89012;89013;89014;89015;89016;89017;89018;89019;89020;89021;89022;89023;89024;89025;89026;89027;89028;89029;89030;89031	133119;133120;133121;133122;133123;133124;133125;133126;133127;133128;133129;133130;133131;133132;133133;133134;133135;133136;133137;133138;133139;133140;133141;133142;133143;133144;133145;133146;133147;133148;133149;133150;133151;133152	133127			34
EMVILGTQYAGEMK	YMTSSTSVDLNLARREMVILGTQYAGEMKK	REMVILGTQYAGEMKKGLFSVMHYLMPKRR	14	0	1568.76	AT4G37870.1	AT4G37870.1	320	333	no	no	2	0.00031533	69.721	21687000	0	0	0	0	0	0	0	5796400	9674400	6216300	0	0	0	0	0	0	0	0	0	0	0	0	0	0	0	0	0	0	0	0	0	0	0	0	0	0	0	0	0	0	0	0	0	0	0	0	0	0	7808	2400	8350	94225;94226;94227	140737;140738;140739	140737			3
EMVILGTQYAGEMKK	YMTSSTSVDLNLARREMVILGTQYAGEMKK	EMVILGTQYAGEMKKGLFSVMHYLMPKRRI	15	1	1696.85	AT4G37870.1	AT4G37870.1	320	334	no	no	2;3	4.5008e-08	99.522	31616000	0	0	0	0	0	1408000	2743900	6023400	6695500	7339300	0	0	5601500	0	0	0	0	0	0	0	0	0	0	0	0	0	0	0	0	0	0	0	0	1804400	0	0	0	0	0	0	0	0	0	0	0	0	0	0	7809	2400	8351	94228;94229;94230;94231;94232;94233;94234;94235	140740;140741;140742;140743	140743			4
EVDYSDKSVTENTR	FGTVLENVVFDEHTREVDYSDKSVTENTRA	REVDYSDKSVTENTRAAYPIEFIPNAKIPC	14	1	1641.75	AT4G37870.1	AT4G37870.1	442	455	yes	yes	2;3	1.0328e-09	110.66	195760000	0	0	0	0	0	2772800	11915000	20631000	15121000	18112000	26815000	11964000	11796000	11059000	10593000	3954400	0	0	0	0	0	0	0	0	0	0	0	0	0	1095500	3182100	4628400	5394900	4951300	12697000	9629900	9446300	0	0	0	0	0	0	0	0	0	0	0	8404	2400	8982	100330;100331;100332;100333;100334;100335;100336;100337;100338;100339;100340;100341;100342;100343;100344;100345;100346;100347;100348;100349;100350;100351;100352;100353;100354;100355;100356;100357;100358;100359;100360;100361;100362;100363	148886;148887;148888;148889;148890;148891;148892;148893;148894;148895;148896;148897;148898;148899;148900;148901;148902;148903;148904;148905;148906;148907;148908;148909;148910;148911;148912;148913;148914;148915;148916;148917;148918;148919;148920;148921;148922;148923;148924;148925;148926;148927;148928;148929;148930	148895			45
FGTVLENVVFDEHTR	DLSREKEPDIWNAIKFGTVLENVVFDEHTR	FGTVLENVVFDEHTREVDYSDKSVTENTRA	15	0	1761.87	AT4G37870.1	AT4G37870.1	427	441	no	no	2;3	5.0111e-48	187.37	284610000	0	0	0	1299700	0	2438200	20032000	24173000	23919000	16531000	39519000	31520000	18440000	17127000	12958000	0	0	0	0	2151500	0	0	0	0	0	0	0	0	0	1681300	3988400	8612700	6676800	5908200	14784000	18418000	14432000	0	0	0	0	0	0	0	0	0	0	0	9297	2400	9928	110911;110912;110913;110914;110915;110916;110917;110918;110919;110920;110921;110922;110923;110924;110925;110926;110927;110928;110929;110930;110931	164741;164742;164743;164744;164745;164746;164747;164748;164749;164750;164751;164752;164753;164754;164755;164756;164757;164758;164759;164760;164761;164762;164763;164764;164765;164766;164767;164768;164769;164770;164771;164772;164773;164774;164775;164776;164777;164778	164744			38
FGTVLENVVFDEHTREVDYSDK	DLSREKEPDIWNAIKFGTVLENVVFDEHTR	VVFDEHTREVDYSDKSVTENTRAAYPIEFI	22	1	2598.22	AT4G37870.1	AT4G37870.1	427	448	yes	yes	4	2.2396e-05	73.294	34125000	0	0	0	0	0	0	5120000	9956900	0	8027400	0	0	0	8161400	0	0	0	0	0	0	0	0	0	0	0	0	0	0	0	0	0	0	0	2859600	0	0	0	0	0	0	0	0	0	0	0	0	0	0	9298	2400	9929	110932;110933;110934;110935;110936	164779;164780;164781;164782;164783	164782			5
FGTVLENVVFDEHTREVDYSDKSVTENTR	DLSREKEPDIWNAIKFGTVLENVVFDEHTR	REVDYSDKSVTENTRAAYPIEFIPNAKIPC	29	2	3385.61	AT4G37870.1	AT4G37870.1	427	455	yes	yes	4;5	2.8118e-09	77.522	296420000	0	0	0	0	0	0	28254000	39184000	66976000	75672000	0	0	0	0	0	0	0	0	2267900	0	2971300	0	0	0	0	0	0	0	0	0	17002000	12418000	10341000	0	0	34795000	0	0	6543100	0	0	0	0	0	0	0	0	0	9299	2400	9930	110937;110938;110939;110940;110941;110942;110943;110944;110945;110946;110947;110948;110949;110950;110951;110952;110953;110954	164784;164785;164786;164787;164788;164789;164790;164791;164792;164793;164794;164795;164796;164797;164798;164799;164800;164801;164802;164803;164804;164805	164788			22
FTHVLYNLSPAELYEQAIKYEK	IFSPATGAVSDSSLKFTHVLYNLSPAELYE	LSPAELYEQAIKYEKGSFITSNGALATLSG	22	1	2655.36	AT4G37870.1	AT4G37870.1	148	169	yes	yes	3;4	2.5474e-42	134.29	100800000	0	0	0	0	0	0	0	31664000	0	16166000	29000000	0	0	0	0	0	0	0	0	0	0	0	0	0	0	0	0	0	0	0	0	8460100	0	15507000	0	0	0	0	0	0	0	0	0	0	0	0	0	0	10226	2400	10920	122147;122148;122149;122150;122151;122152	182322;182323;182324;182325;182326;182327;182328	182322			7
GLFSVMHYLMPK	EMVILGTQYAGEMKKGLFSVMHYLMPKRRI	MKKGLFSVMHYLMPKRRILSLHSGCNMGKD	12	0	1421.72	AT4G37870.1	AT4G37870.1	335	346	yes	yes	2	0.034923	45.598	17388000	0	0	0	0	0	0	0	7247400	10141000	0	0	0	0	0	0	0	0	0	0	0	0	0	0	0	0	0	0	0	0	0	0	0	0	0	0	0	0	0	0	0	0	0	0	0	0	0	0	0	11917	2400	12710	143279;143280	214922	214922			1
GSFITSNGALATLSGAK	LSPAELYEQAIKYEKGSFITSNGALATLSG	FITSNGALATLSGAKTGRAPRDKRVVRDAT	17	0	1593.84	AT4G37870.1	AT4G37870.1	170	186	yes	yes	2	5.5195e-12	102.73	63054000	0	0	0	0	0	1437200	8583400	14316000	14274000	6580900	0	0	0	0	0	0	0	0	0	0	0	0	331420	0	0	0	0	0	0	0	2561700	4291400	4815000	2344300	0	3518700	0	0	0	0	0	0	0	0	0	0	0	0	12658	2400	13522	152207;152208;152209;152210;152211;152212;152213;152214;152215;152216;152217	227890;227891;227892;227893;227894;227895;227896;227897;227898;227899;227900;227901;227902	227894			13
GSGVCHDDSGPTVNATTIDELHSLQK	KGPVMPKITTGAAKRGSGVCHDDSGPTVNA	TVNATTIDELHSLQKKRSAPTTPINQNAAA	26	0	2737.26	AT4G37870.1	AT4G37870.1	34	59	yes	yes	3;4	1.6495e-68	129.9	762840000	0	0	0	0	0	0	0	0	0	0	0	0	0	0	0	0	234540000	187680000	73599000	49239000	18924000	8430200	1645700	773500	0	0	0	0	0	0	2435500	0	0	3479600	0	0	0	0	0	0	62564000	61218000	36901000	13415000	6820600	1178000	0	0	12688	2400	13553	152565;152566;152567;152568;152569;152570;152571;152572;152573;152574;152575;152576;152577;152578;152579;152580;152581;152582;152583;152584;152585;152586;152587;152588;152589	228324;228325;228326;228327;228328;228329;228330;228331;228332;228333;228334;228335;228336;228337;228338;228339;228340;228341;228342;228343;228344;228345;228346;228347;228348;228349;228350;228351;228352;228353;228354;228355;228356;228357;228358;228359;228360;228361;228362	228328			39
GSPNIEMDEHTFMVNR	VVRDATTEDELWWGKGSPNIEMDEHTFMVN	SPNIEMDEHTFMVNRERAVDYLNSLEKVFV	16	0	1875.82	AT4G37870.1	AT4G37870.1	211	226	yes	yes	3	1.4712e-14	113.59	52898000	0	0	0	0	0	0	9922500	12239000	11951000	7154900	9585100	0	0	0	0	0	0	0	0	0	0	0	0	0	0	0	0	0	0	0	0	0	2044800	0	0	0	0	0	0	0	0	0	0	0	0	0	0	0	12744	2400	13610	153131;153132;153133;153134;153135;153136	229158;229159;229160;229161;229162;229163	229159			6
IGVDGKLTEEILAAGPIF	GGLFKKNFEVFANHKIGVDGKLTEEILAAG	DGKLTEEILAAGPIF_______________	18	1	1842.01	AT4G37870.1	AT4G37870.1	654	671	yes	yes	2	0.0014024	66.498	18553000	0	0	0	0	0	0	0	0	13324000	0	0	0	0	0	0	0	0	0	0	0	0	0	0	0	0	0	0	0	0	0	0	0	0	0	5228900	0	0	0	0	0	0	0	0	0	0	0	0	0	15112	2400	16136	182325;182326;182327;182328	276307;276308;276309;276310	276308			4
IIDAIHSGSLLK	SYGVGNRIKLAYTRKIIDAIHSGSLLKANY	TRKIIDAIHSGSLLKANYKKTEIFGFEIPT	12	0	1265.73	AT4G37870.1	AT4G37870.1	583	594	yes	yes	3	0.00015676	85.845	33850000	0	0	0	0	0	0	2850800	4475800	7233200	3121600	0	0	7088200	0	0	0	0	0	0	0	0	0	0	0	0	0	0	0	0	0	0	1560900	3823200	0	3696800	0	0	0	0	0	0	0	0	0	0	0	0	0	15220	2400	16256	183635;183636;183637;183638;183639;183640;183641;183642;183643;183644	278398;278399;278400;278401;278402;278403;278404;278405;278406	278399			9
ILSLHSGCNMGK	KGLFSVMHYLMPKRRILSLHSGCNMGKDGD	KRRILSLHSGCNMGKDGDVALFFGLSGTGK	12	0	1315.64	AT4G37870.1	AT4G37870.1	349	360	no	no	3	0.01877	37.236	19601000	0	0	0	0	0	0	4409100	8144400	0	2795700	4251600	0	0	0	0	0	0	0	0	0	0	0	0	0	0	0	0	0	0	0	0	0	0	0	0	0	0	0	0	0	0	0	0	0	0	0	0	0	15736	2400	16802	190444;190445;190446;190447	289086;289087	289087			2
ILSLHSGCNMGKDGDVALFFGLSGTGK	KGLFSVMHYLMPKRRILSLHSGCNMGKDGD	DGDVALFFGLSGTGKTTLSTDHNRYLIGDD	27	1	2780.36	AT4G37870.1	AT4G37870.1	349	375	no	no	4	1.288e-07	53.475	23290000	0	0	0	0	0	0	0	7189500	10195000	5905700	0	0	0	0	0	0	0	0	0	0	0	0	0	0	0	0	0	0	0	0	0	0	0	0	0	0	0	0	0	0	0	0	0	0	0	0	0	0	15737	2400	16803	190448;190449;190450	289088;289089	289089			2
IPCVGPHPTNVILLACDAFGVLPPVSK	NTRAAYPIEFIPNAKIPCVGPHPTNVILLA	LLACDAFGVLPPVSKLNLAQTMYHFISGYT	27	0	2870.52	AT4G37870.1	AT4G37870.1	468	494	yes	yes	3	2.6637e-06	61.801	17789000	0	0	0	0	0	0	0	17789000	0	0	0	0	0	0	0	0	0	0	0	0	0	0	0	0	0	0	0	0	0	0	0	0	0	0	0	0	0	0	0	0	0	0	0	0	0	0	0	0	16005	2400	17104	194132	294843;294844	294843			2
IQLQSISASLASLTR	AAAAFAAVSEEERQKIQLQSISASLASLTR	IQLQSISASLASLTRESGPKVVRGDPAEKK	15	0	1586.9	AT4G37870.1	AT4G37870.1	87	101	yes	yes	2	0.003088	53.528	2617500	0	0	0	0	0	0	0	0	0	0	0	0	0	0	0	0	0	0	0	0	0	0	0	0	0	0	0	0	0	0	2617500	0	0	0	0	0	0	0	0	0	0	0	0	0	0	0	0	0	16197	2400	17301	196897;196898	299538;299539	299538			2
KIIDAIHSGSLLK	GSYGVGNRIKLAYTRKIIDAIHSGSLLKAN	TRKIIDAIHSGSLLKANYKKTEIFGFEIPT	13	1	1393.83	AT4G37870.1	AT4G37870.1	582	594	yes	yes	2;3	1.067e-06	99.991	144500000	0	0	0	0	845320	0	9275400	14093000	22657000	12916000	18077000	8746200	9874600	5631400	10553000	0	0	0	0	0	0	0	0	0	0	0	0	0	0	0	1776500	2471100	3750100	3860600	10042000	9926800	0	0	0	0	0	0	0	0	0	0	0	0	17658	2400	18825	214116;214117;214118;214119;214120;214121;214122;214123;214124;214125;214126;214127;214128;214129;214130;214131;214132;214133;214134	326203;326204;326205;326206;326207;326208;326209;326210;326211;326212;326213;326214;326215;326216;326217;326218;326219;326220;326221;326222;326223;326224;326225;326226	326209			24
KTDGSTTPAYAHGQHHSIFSPATGAVSDSSLK	RESGPKVVRGDPAEKKTDGSTTPAYAHGQH	IFSPATGAVSDSSLKFTHVLYNLSPAELYE	32	1	3254.56	AT4G37870.1	AT4G37870.1	116	147	yes	yes	4;5	2.0375e-13	75.261	27301000	0	0	0	0	0	0	0	8981000	0	0	18320000	0	0	0	0	0	0	0	0	0	0	0	0	0	0	0	0	0	0	0	0	0	0	0	0	0	0	0	0	0	0	0	0	0	0	0	0	0	18262	2400	19447	221196;221197	335823;335824;335825	335825			3
LTEEILAAGPIF	NFEVFANHKIGVDGKLTEEILAAGPIF___	DGKLTEEILAAGPIF_______________	12	0	1272.7	AT4G37870.1	AT4G37870.1	660	671	yes	yes	2	0.00010103	101.33	21444000	0	0	0	0	0	0	5991100	0	0	5435300	7531000	0	0	0	0	0	0	0	0	0	0	0	0	0	0	0	0	0	0	0	0	2486900	0	0	0	0	0	0	0	0	0	0	0	0	0	0	0	0	21837	2400	23204	263510;263511;263512;263513;263514	399717;399718;399719	399717			3
NFEVFANHK	AHKDTLVKLGGLFKKNFEVFANHKIGVDGK	GGLFKKNFEVFANHKIGVDGKLTEEILAAG	9	0	1104.54	AT4G37870.1	AT4G37870.1	645	653	yes	yes	2	0.00056721	161.11	121900000	0	0	0	0	0	1853500	9196300	21374000	24784000	13083000	12511000	8204500	7852900	7971200	8970800	0	4292100	0	0	0	0	0	0	0	0	0	0	0	0	0	1812000	0	0	0	0	0	0	0	0	0	0	0	0	0	0	0	0	0	23846	2400	25702	291415;291416;291417;291418;291419;291420;291421;291422;291423;291424;291425;291426;291427;291428;291429;291430	442392;442393;442394;442395;442396;442397;442398;442399;442400;442401;442402;442403;442404;442405;442406;442407;442408	442395			17
RGSGVCHDDSGPTVNATTIDELHSLQK	PKGPVMPKITTGAAKRGSGVCHDDSGPTVN	TVNATTIDELHSLQKKRSAPTTPINQNAAA	27	1	2893.36	AT4G37870.1	AT4G37870.1	33	59	yes	yes	3;4;5	1.0437e-137	188.29	511820000	0	0	0	0	0	0	0	0	0	5598500	0	0	0	0	0	0	138150000	133540000	55961000	50612000	14349000	5441600	1590300	279360	0	0	0	0	0	0	0	0	0	0	0	0	0	0	0	0	37857000	41700000	12793000	9552000	4395100	0	0	0	26790	2400	28846	326693;326694;326695;326696;326697;326698;326699;326700;326701;326702;326703;326704;326705;326706;326707;326708;326709;326710;326711;326712;326713;326714;326715;326716;326717	494035;494036;494037;494038;494039;494040;494041;494042;494043;494044;494045;494046;494047;494048;494049;494050;494051;494052;494053;494054;494055;494056;494057;494058;494059;494060;494061;494062;494063;494064;494065;494066;494067;494068;494069;494070;494071;494072;494073;494074;494075;494076	494041			42
RSAPTTPINQNAAAAFAAVSEEER	VNATTIDELHSLQKKRSAPTTPINQNAAAA	QNAAAAFAAVSEEERQKIQLQSISASLASL	24	1	2500.23	AT4G37870.1	AT4G37870.1	61	84	yes	yes	3	3.4996e-05	67.413	5108800	0	0	0	0	0	0	0	0	0	0	0	0	0	0	0	0	0	0	5108800	0	0	0	0	0	0	0	0	0	0	0	0	0	0	0	0	0	0	0	0	0	0	0	0	0	0	0	0	0	27150	2400	29224	330113	498895	498895			1
RSAPTTPINQNAAAAFAAVSEEERQK	VNATTIDELHSLQKKRSAPTTPINQNAAAA	AAAAFAAVSEEERQKIQLQSISASLASLTR	26	2	2756.38	AT4G37870.1	AT4G37870.1	61	86	yes	yes	4	0.0071825	23.293	17819000	0	0	0	0	0	0	0	0	0	0	0	0	0	0	0	0	17819000	0	0	0	0	0	0	0	0	0	0	0	0	0	0	0	0	0	0	0	0	0	0	0	0	0	0	0	0	0	0	0	27151	2400	29225	330114	498896;498897	498897			2
SAGNGNATNGDGGFSFPK	______________________________	NGNATNGDGGFSFPKGPVMPKITTGAAKRG	18	0	1696.74	AT4G37870.1	AT4G37870.1	2	19	yes	yes	2	7.1395e-05	70.412	23559000	0	0	0	0	0	0	0	0	0	0	0	0	0	0	0	0	6299600	8747100	3246500	2267600	1277400	941490	445510	333850	0	0	0	0	0	0	0	0	0	0	0	0	0	0	0	0	0	0	0	0	0	0	0	0	27430	2400	29518	332693;332694;332695;332696;332697;332698;332699;332700;332701	502193;502194;502195;502196;502197	502195			5
SAPTTPINQNAAAAFAAVSEEER	NATTIDELHSLQKKRSAPTTPINQNAAAAF	QNAAAAFAAVSEEERQKIQLQSISASLASL	23	0	2344.13	AT4G37870.1	AT4G37870.1	62	84	yes	yes	2;3	4.916e-42	123.36	447480000	0	0	0	0	0	0	0	0	0	0	0	0	0	0	0	0	85447000	110720000	67189000	41520000	10795000	6284200	456760	0	0	0	0	0	0	0	0	0	0	0	0	0	0	0	0	0	44041000	40553000	25289000	10743000	3284300	1161600	0	0	27515	2400	29617	333728;333729;333730;333731;333732;333733;333734;333735;333736;333737;333738;333739;333740;333741;333742;333743;333744;333745;333746;333747;333748;333749;333750;333751;333752;333753	503521;503522;503523;503524;503525;503526;503527;503528;503529;503530;503531;503532;503533;503534;503535;503536;503537;503538;503539;503540;503541;503542;503543;503544;503545;503546;503547;503548;503549;503550;503551;503552;503553;503554;503555;503556;503557;503558;503559;503560;503561;503562;503563;503564;503565;503566;503567	503523			47
SAPTTPINQNAAAAFAAVSEEERQK	NATTIDELHSLQKKRSAPTTPINQNAAAAF	AAAAFAAVSEEERQKIQLQSISASLASLTR	25	1	2600.28	AT4G37870.1	AT4G37870.1	62	86	yes	yes	2;3	3.1703e-55	137.16	1500500000	0	0	1549000	0	0	0	6399600	5174900	0	0	0	0	0	0	0	43448000	303520000	399530000	165330000	122240000	39418000	15069000	1640900	0	0	0	0	0	0	0	2670300	0	0	0	0	0	0	0	0	29459000	146650000	119610000	61247000	27285000	8225400	2058300	0	0	27516	2400	29618	333754;333755;333756;333757;333758;333759;333760;333761;333762;333763;333764;333765;333766;333767;333768;333769;333770;333771;333772;333773;333774;333775;333776	503568;503569;503570;503571;503572;503573;503574;503575;503576;503577;503578;503579;503580;503581;503582;503583;503584;503585;503586;503587;503588;503589;503590;503591;503592;503593;503594;503595;503596;503597;503598;503599;503600;503601;503602;503603;503604;503605;503606;503607;503608;503609;503610;503611;503612;503613;503614;503615;503616;503617;503618	503580			51
SQGATGWLVNTGWSGGSYGVGNR	LHPTKYAAMLAEKMKSQGATGWLVNTGWSG	VNTGWSGGSYGVGNRIKLAYTRKIIDAIHS	23	0	2310.08	AT4G37870.1	AT4G37870.1	552	574	yes	yes	2	4.1273e-106	176.04	142710000	0	0	0	0	0	0	10423000	19040000	19397000	12067000	21850000	0	13380000	0	0	0	0	0	0	0	0	0	0	0	0	0	0	0	0	0	3349500	4191700	5512200	0	16230000	17273000	0	0	0	0	0	0	0	0	0	0	0	0	29652	2400	31890	362346;362347;362348;362349;362350;362351;362352;362353;362354;362355;362356;362357;362358;362359	547942;547943;547944;547945;547946;547947;547948;547949;547950;547951;547952;547953;547954;547955;547956;547957;547958;547959;547960;547961;547962;547963;547964	547945			23
TDGSTTPAYAHGQHHSIFSPATGAVSDSSLK	ESGPKVVRGDPAEKKTDGSTTPAYAHGQHH	IFSPATGAVSDSSLKFTHVLYNLSPAELYE	31	0	3126.46	AT4G37870.1	AT4G37870.1	117	147	yes	yes	4	5.3839e-12	55.413	33498000	0	0	0	0	0	0	5831500	7462900	5992900	4628600	9581700	0	0	0	0	0	0	0	0	0	0	0	0	0	0	0	0	0	0	0	0	0	0	0	0	0	0	0	0	0	0	0	0	0	0	0	0	0	30914	2400	33214	378982;378983;378984;378985;378986	573063;573064;573065;573066;573067;573068;573069;573070;573071;573072;573073;573074	573064			12
VFVNDQYLNWDPENR	VNRERAVDYLNSLEKVFVNDQYLNWDPENR	VFVNDQYLNWDPENRIKVRIVSARAYHSLF	15	0	1907.88	AT4G37870.1	AT4G37870.1	239	253	yes	yes	2	5.41e-48	189.13	417380000	0	0	1250300	1378300	0	4594100	21707000	42505000	37889000	24835000	41771000	32342000	47291000	20455000	0	0	7270400	0	4958800	4342500	0	0	0	0	0	0	0	0	0	2168600	6187500	12255000	11479000	10660000	29070000	27007000	25964000	0	0	0	0	0	0	0	0	0	0	0	33972	2400	36480	422051;422052;422053;422054;422055;422056;422057;422058;422059;422060;422061;422062;422063;422064;422065;422066;422067;422068;422069;422070;422071;422072;422073;422074;422075;422076;422077	642589;642590;642591;642592;642593;642594;642595;642596;642597;642598;642599;642600;642601;642602;642603;642604;642605;642606;642607;642608;642609;642610;642611;642612;642613;642614;642615;642616;642617;642618;642619;642620;642621;642622;642623;642624;642625;642626;642627;642628;642629;642630;642631;642632;642633;642634;642635;642636;642637	642600			49
YAAMLAEK	SACFGAAFIMLHPTKYAAMLAEKMKSQGAT	IMLHPTKYAAMLAEKMKSQGATGWLVNTGW	8	0	895.447	AT4G37870.1	AT4G37870.1	542	549	no	no	2	0.024277	73.26	2978400	0	0	0	0	0	0	0	2978400	0	0	0	0	0	0	0	0	0	0	0	0	0	0	0	0	0	0	0	0	0	0	0	0	0	0	0	0	0	0	0	0	0	0	0	0	0	0	0	0	37172	2400	39909	463733	708239	708239			1
YLIGDDEHCWTETGVSNIEGGCYAK	LSGTGKTTLSTDHNRYLIGDDEHCWTETGV	TETGVSNIEGGCYAKCVDLSREKEPDIWNA	25	0	2873.23	AT4G37870.1	AT4G37870.1	385	409	yes	yes	3	6.1862e-18	98.74	319650000	0	0	0	0	0	0	20283000	35691000	42239000	21774000	35057000	21128000	26132000	22586000	0	0	0	4557200	0	0	0	0	0	0	0	0	0	0	0	0	3795200	7820100	7570400	11068000	19064000	23919000	16972000	0	0	0	0	0	0	0	0	0	0	0	37921	2400	40705	473909;473910;473911;473912;473913;473914;473915;473916;473917;473918;473919;473920;473921;473922;473923;473924	724442;724443;724444;724445;724446;724447;724448;724449;724450;724451;724452;724453;724454;724455;724456;724457;724458;724459;724460;724461;724462;724463;724464;724465;724466;724467;724468;724469;724470;724471;724472;724473;724474	724448			33
YTHYMTSSTSVDLNLAR	PDFTIYNAGQFPCNRYTHYMTSSTSVDLNL	HYMTSSTSVDLNLARREMVILGTQYAGEMK	17	0	1957.92	AT4G37870.1	AT4G37870.1	302	318	yes	yes	3	0.00029976	57.148	46382000	0	0	0	0	0	0	8797000	17150000	0	16743000	0	0	0	0	0	0	0	0	0	0	0	0	0	0	0	0	0	0	0	0	0	3691700	0	0	0	0	0	0	0	0	0	0	0	0	0	0	0	0	38388	2400	41218	479895;479896;479897;479898	733859;733860;733861;733862;733863	733861			5
YTHYMTSSTSVDLNLARR	PDFTIYNAGQFPCNRYTHYMTSSTSVDLNL	YMTSSTSVDLNLARREMVILGTQYAGEMKK	18	1	2114.02	AT4G37870.1	AT4G37870.1	302	319	yes	yes	3;4	0.00012493	61.226	25697000	0	0	0	0	0	0	0	8286300	13020000	4390300	0	0	0	0	0	0	0	0	0	0	0	0	0	0	0	0	0	0	0	0	0	0	0	0	0	0	0	0	0	0	0	0	0	0	0	0	0	0	38389	2400	41219	479899;479900;479901;479902;479903	733864;733865;733866;733867;733868;733869	733866			6
AKIELSSTTQTEINLPFITADASGAK	KDNLALQRLREAAEKAKIELSSTTQTEINL	EINLPFITADASGAKHLNITLTRSKFEGLV	26	1	2705.41	AT4G37910.1	AT4G37910.1	313	338	yes	yes	3	9.6517e-05	42.106	28203000	0	0	0	0	0	0	0	0	0	0	0	0	28203000	0	0	0	0	0	0	0	0	0	0	0	0	0	0	0	0	0	0	0	0	0	0	0	0	0	0	0	0	0	0	0	0	0	0	0	1799	2401	1921	21669	32923;32924;32925	32925			3
APNGDAWVEANGQK	QTQKEMKMVPYKIVKAPNGDAWVEANGQKF	KAPNGDAWVEANGQKFSPSQIGANVLTKMK	14	0	1455.67	AT4G37910.1	AT4G37910.1	146	159	yes	yes	2	1.4391e-33	154.15	87142000	0	0	0	0	0	0	0	0	0	0	34734000	11314000	0	0	2867900	0	4358000	0	0	0	0	0	0	0	0	0	0	0	0	0	0	0	0	0	0	10408000	12847000	6630000	0	3983600	0	0	0	0	0	0	0	0	2621	2401	2835	32899;32900;32901;32902;32903;32904;32905;32906;32907;32908;32909;32910	51004;51005;51006;51007;51008;51009;51010;51011;51012	51005			9
ATGKEQNITIR	DIDANGITTVSAKDKATGKEQNITIRSSGG	AKDKATGKEQNITIRSSGGLSDDEINRMVK	11	1	1229.67	AT4G37910.1	AT4G37910.1	536	546	yes	yes	2;3	4.3396e-11	165.66	360230000	0	0	0	818330	1521200	5147900	9476900	14514000	19468000	15962000	33674000	34096000	35385000	18747000	14633000	5159600	0	791490	0	0	0	0	0	0	0	0	353400	0	439200	1049300	1682700	2323000	5246400	7262800	21286000	34418000	40117000	21898000	8979500	5778800	0	0	0	0	0	0	0	0	3224	2401	3476	41288;41289;41290;41291;41292;41293;41294;41295;41296;41297;41298;41299;41300;41301;41302;41303;41304;41305;41306;41307;41308;41309;41310;41311;41312;41313;41314;41315;41316;41317;41318;41319;41320;41321;41322;41323;41324;41325;41326;41327	63961;63962;63963;63964;63965;63966;63967;63968;63969;63970;63971;63972;63973;63974;63975;63976;63977;63978;63979;63980;63981;63982;63983;63984;63985;63986;63987;63988;63989;63990;63991;63992;63993;63994;63995;63996;63997;63998;63999	63969			39
ATNGDTFLGGEDFDNTLLEYLVNEFKR	DVSILEISSGVFEVKATNGDTFLGGEDFDN	FDNTLLEYLVNEFKRSDNIDLTKDNLALQR	27	1	3077.46	AT4G37910.1	AT4G37910.1	264	290	yes	yes	3	0.00010537	39.122	59023000	0	0	0	0	0	0	0	15593000	32244000	0	0	0	0	0	0	0	0	0	0	0	0	0	0	0	0	0	0	0	0	0	0	0	11186000	0	0	0	0	0	0	0	0	0	0	0	0	0	0	0	3277	2401	3539	42193;42194;42195	65317;65318	65317			2
DAGKIAGLDVQR	TVPAYFNDAQRQATKDAGKIAGLDVQRIIN	ATKDAGKIAGLDVQRIINEPTAAALSYGMN	12	1	1241.67	AT4G37910.1	AT4G37910.1	206	217	yes	yes	3	0.0054134	59.116	32452000	0	0	2629700	0	0	0	0	7658900	0	0	0	0	10160000	0	0	0	0	0	0	0	0	0	0	0	0	0	0	0	0	0	0	0	0	0	12003000	0	0	0	0	0	0	0	0	0	0	0	0	0	4379	2401	4717	55012;55013;55014;55015;55016	84280;84281;84282	84282			3
DKATGKEQNITIR	TFDIDANGITTVSAKDKATGKEQNITIRSS	AKDKATGKEQNITIRSSGGLSDDEINRMVK	13	2	1472.79	AT4G37910.1	AT4G37910.1	534	546	yes	yes	2;3	2.1421e-06	119.39	429120000	0	0	746810	0	0	7092500	9013800	16527000	27706000	23238000	40549000	28996000	43894000	19080000	18208000	7270700	0	0	0	0	0	0	0	0	0	0	0	0	458590	1295100	2572400	2652200	5389200	7063600	29005000	45826000	50220000	23645000	11091000	7577300	0	0	0	0	0	0	0	0	5153	2401	5540	64187;64188;64189;64190;64191;64192;64193;64194;64195;64196;64197;64198;64199;64200;64201;64202;64203;64204;64205;64206;64207;64208;64209;64210;64211;64212;64213;64214;64215;64216;64217	97661;97662;97663;97664;97665;97666;97667;97668;97669;97670;97671;97672;97673;97674;97675;97676;97677;97678;97679;97680;97681;97682;97683;97684;97685;97686;97687;97688;97689;97690;97691;97692;97693;97694;97695;97696;97697	97675			36
DNLALQR	LVNEFKRSDNIDLTKDNLALQRLREAAEKA	SDNIDLTKDNLALQRLREAAEKAKIELSST	7	0	828.445	AT4G37910.1	AT4G37910.1	299	305	yes	yes	2	0.030852	81.864	53203000	0	0	0	0	0	0	0	5805000	7331000	8664000	12785000	0	10392000	0	0	0	0	0	0	0	0	0	0	0	0	0	0	0	0	0	0	2166600	0	0	6060300	0	0	0	0	0	0	0	0	0	0	0	0	0	5518	2401	5939	68350;68351;68352;68353;68354;68355;68356	103432;103433	103432			2
EKIPAEIASEIETAVSDLR	DTTIYSVEKSLSEYREKIPAEIASEIETAV	AEIASEIETAVSDLRTAMAGEDVEDIKAKV	19	1	2070.08	AT4G37910.1	AT4G37910.1	599	617	yes	yes	2;3	3.4462e-57	164.69	403560000	0	0	0	0	0	0	0	15311000	20500000	19595000	44491000	59806000	49851000	0	0	0	0	0	0	0	0	0	0	0	0	0	0	0	0	2347400	4944600	10115000	14316000	0	27636000	47378000	53279000	33990000	0	0	0	0	0	0	0	0	0	0	7383	2401	7892	89262;89263;89264;89265;89266;89267;89268;89269;89270;89271;89272;89273;89274;89275;89276;89277;89278;89279;89280	133433;133434;133435;133436;133437;133438;133439;133440;133441;133442;133443;133444;133445;133446;133447;133448;133449;133450;133451;133452;133453;133454;133455;133456;133457;133458;133459	133458			27
EMAADNKVLGEFDLVGIPPAPR	DNQMQVGIKVLQGEREMAADNKVLGEFDLV	VLGEFDLVGIPPAPRGMPQIEVTFDIDANG	22	1	2338.2	AT4G37910.1	AT4G37910.1	490	511	yes	yes	3	0.00044426	43.12	173480000	0	0	0	0	0	0	0	0	20285000	17108000	19860000	0	0	0	0	0	0	0	0	0	0	0	0	0	0	0	0	0	0	0	0	0	10110000	7657800	0	30273000	0	0	68190000	0	0	0	0	0	0	0	0	0	7770	2401	8298	93853;93854;93855;93856;93857;93858;93859	140303;140304;140305;140306	140306			4
EQNITIR	NGITTVSAKDKATGKEQNITIRSSGGLSDD	AKDKATGKEQNITIRSSGGLSDDEINRMVK	7	0	872.472	AT4G37910.1	AT4G37910.1	540	546	yes	yes	2	0.03397	79.116	11814000	0	0	0	0	0	0	0	0	11814000	0	0	0	0	0	0	0	0	0	0	0	0	0	0	0	0	0	0	0	0	0	0	0	0	0	0	0	0	0	0	0	0	0	0	0	0	0	0	0	7957	2401	8505	95411	142206	142206			1
FSPSQIGANVLTK	KAPNGDAWVEANGQKFSPSQIGANVLTKMK	QKFSPSQIGANVLTKMKETAEAYLGKSINK	13	0	1360.74	AT4G37910.1	AT4G37910.1	160	172	yes	yes	2	3.7937e-07	136.96	882420000	0	0	2707300	4847000	6878700	9807700	25916000	34303000	56019000	52665000	50562000	38305000	111780000	32976000	0	0	32331000	7076800	0	0	0	0	0	0	0	0	1305800	1744700	3299700	8517300	15703000	17759000	23075000	23110000	55554000	144530000	86396000	35251000	0	0	0	0	0	0	0	0	0	0	10111	2401	10798	120363;120364;120365;120366;120367;120368;120369;120370;120371;120372;120373;120374;120375;120376;120377;120378;120379;120380;120381;120382;120383;120384;120385;120386;120387;120388	179344;179345;179346;179347;179348;179349;179350;179351;179352;179353;179354;179355;179356;179357;179358;179359;179360;179361;179362;179363;179364;179365;179366;179367;179368;179369;179370;179371;179372;179373;179374;179375;179376;179377;179378;179379;179380;179381	179350			37
GSGSSGSDGSSGEGTSGTEQTPEAEFEEASGSR	AANKAVSKIGEHMSKGSGSSGSDGSSGEGT	EQTPEAEFEEASGSRK______________	33	0	3120.25	AT4G37910.1	AT4G37910.1	649	681	yes	yes	3	0.0095878	19.118	3054500	0	0	0	0	0	0	0	0	0	0	0	0	0	0	0	0	0	0	0	0	0	0	0	0	0	0	0	0	0	0	0	3054500	0	0	0	0	0	0	0	0	0	0	0	0	0	0	0	0	12685	2401	13550	152535	228270;228271;228272	228270			3
GSGSSGSDGSSGEGTSGTEQTPEAEFEEASGSRK	AANKAVSKIGEHMSKGSGSSGSDGSSGEGT	QTPEAEFEEASGSRK_______________	34	1	3248.35	AT4G37910.1	AT4G37910.1	649	682	yes	yes	3	5.4167e-123	156.57	737280000	0	522320	3715600	4876600	12961000	21473000	38211000	55083000	68327000	37214000	53541000	0	30707000	0	0	0	0	0	0	0	0	0	0	0	0	0	1890400	3133700	3586100	10652000	22084000	32312000	46942000	38113000	82956000	96024000	50870000	0	22089000	0	0	0	0	0	0	0	0	0	12686	2401	13551	152536;152537;152538;152539;152540;152541;152542;152543;152544;152545;152546;152547;152548;152549;152550;152551;152552;152553;152554;152555;152556;152557;152558;152559	228273;228274;228275;228276;228277;228278;228279;228280;228281;228282;228283;228284;228285;228286;228287;228288;228289;228290;228291;228292;228293;228294;228295;228296;228297;228298;228299;228300;228301;228302;228303;228304;228305;228306;228307;228308;228309;228310;228311;228312;228313;228314;228315;228316;228317;228318	228310			46
HLNITLTR	EINLPFITADASGAKHLNITLTRSKFEGLV	ADASGAKHLNITLTRSKFEGLVGKLIERTR	8	0	966.561	AT4G37910.1	AT4G37910.1	339	346	yes	yes	2	0.0010976	147.04	869840000	0	0	0	0	3958600	6869000	16834000	25127000	25346000	38266000	39821000	54324000	84743000	50097000	41365000	57584000	23661000	5917600	0	0	0	0	0	0	0	0	0	0	735650	1603800	3701200	4428800	6918300	7770900	30666000	64421000	111500000	80963000	33464000	39529000	7290700	2932500	0	0	0	0	0	0	13812	2401	14756	166351;166352;166353;166354;166355;166356;166357;166358;166359;166360;166361;166362;166363;166364;166365;166366;166367;166368;166369;166370;166371;166372;166373;166374;166375;166376;166377;166378;166379;166380	250468;250469;250470;250471;250472;250473;250474;250475;250476;250477;250478;250479;250480;250481;250482;250483;250484;250485;250486;250487;250488;250489;250490;250491;250492;250493;250494;250495;250496;250497;250498;250499;250500;250501;250502;250503	250498			36
IAGLDVQR	YFNDAQRQATKDAGKIAGLDVQRIINEPTA	ATKDAGKIAGLDVQRIINEPTAAALSYGMN	8	0	870.492	AT4G37910.1	AT4G37910.1	210	217	yes	yes	2	0.00055748	149.4	1009000000	0	316250	2093100	3438600	9754900	7595900	28770000	28742000	24204000	16170000	71294000	98105000	87284000	46544000	45212000	0	42678000	0	0	0	0	0	0	0	0	0	2485000	0	0	0	18461000	22043000	50629000	29152000	67198000	0	238180000	0	68621000	0	0	0	0	0	0	0	0	0	14279	2401	15257	172204;172205;172206;172207;172208;172209;172210;172211;172212;172213;172214;172215;172216;172217;172218;172219;172220;172221;172222;172223;172224;172225;172226;172227;172228;172229;172230;172231;172232;172233;172234;172235;172236	260508;260509;260510;260511;260512;260513;260514;260515;260516;260517;260518;260519;260520;260521;260522;260523;260524;260525;260526;260527;260528;260529;260530;260531;260532;260533;260534;260535;260536;260537;260538;260539;260540;260541;260542;260543;260544;260545;260546;260547;260548	260518			41
IELSSTTQTEINLPFITADASGAK	NLALQRLREAAEKAKIELSSTTQTEINLPF	EINLPFITADASGAKHLNITLTRSKFEGLV	24	0	2506.28	AT4G37910.1	AT4G37910.1	315	338	yes	yes	2	3.0301e-25	109.35	14004000	0	0	0	0	0	0	0	14004000	0	0	0	0	0	0	0	0	0	0	0	0	0	0	0	0	0	0	0	0	0	0	0	0	0	0	0	0	0	0	0	0	0	0	0	0	0	0	0	0	14698	2401	15696	176882;176883;176884	267474;267475;267476	267474			3
IINEPTAAALSYGMNNK	ATKDAGKIAGLDVQRIINEPTAAALSYGMN	NEPTAAALSYGMNNKEGVIAVFDLGGGTFD	17	0	1805.9	AT4G37910.1	AT4G37910.1	218	234	yes	yes	2;3	2.3048e-79	197.31	1174700000	0	0	0	0	4108400	7561100	31540000	31200000	47826000	43872000	88417000	129050000	177070000	55405000	62643000	7371100	0	0	0	0	0	0	0	0	0	0	0	0	0	3718900	8216200	12703000	16811000	17269000	41168000	137300000	126000000	58826000	25082000	38177000	0	3389200	0	0	0	0	0	0	15323	2401	16365;16366	185281;185282;185283;185284;185285;185286;185287;185288;185289;185290;185291;185292;185293;185294;185295;185296;185297;185298;185299;185300;185301;185302;185303;185304;185305;185306;185307;185308;185309;185310;185311;185312;185313;185314;185315;185316;185317;185318;185319;185320;185321;185322;185323;185324;185325;185326;185327;185328;185329;185330;185331;185332;185333;185334	281507;281508;281509;281510;281511;281512;281513;281514;281515;281516;281517;281518;281519;281520;281521;281522;281523;281524;281525;281526;281527;281528;281529;281530;281531;281532;281533;281534;281535;281536;281537;281538;281539;281540;281541;281542;281543;281544;281545;281546;281547;281548;281549;281550;281551;281552;281553;281554;281555;281556;281557;281558;281559;281560;281561;281562;281563;281564;281565;281566;281567;281568;281569;281570;281571;281572;281573;281574;281575;281576;281577;281578;281579;281580;281581;281582;281583;281584;281585;281586;281587;281588;281589;281590;281591;281592;281593;281594;281595;281596	281550	1628		88
IPAEIASEIETAVSDLR	TIYSVEKSLSEYREKIPAEIASEIETAVSD	AEIASEIETAVSDLRTAMAGEDVEDIKAKV	17	0	1812.95	AT4G37910.1	AT4G37910.1	601	617	yes	yes	2;3	4.8986e-137	232.37	1478300000	0	0	2742800	3976700	8472800	11022000	32174000	66110000	62585000	50020000	126260000	178820000	185110000	63125000	33872000	0	0	0	0	0	0	0	0	0	0	0	0	1267100	3289100	7609900	14504000	27382000	35441000	29308000	72771000	192480000	171390000	67857000	30716000	0	0	0	0	0	0	0	0	0	15987	2401	17086	193913;193914;193915;193916;193917;193918;193919;193920;193921;193922;193923;193924;193925;193926;193927;193928;193929;193930;193931;193932;193933;193934;193935;193936;193937;193938;193939;193940;193941;193942;193943;193944;193945;193946;193947;193948;193949;193950;193951;193952;193953;193954;193955;193956	294501;294502;294503;294504;294505;294506;294507;294508;294509;294510;294511;294512;294513;294514;294515;294516;294517;294518;294519;294520;294521;294522;294523;294524;294525;294526;294527;294528;294529;294530;294531;294532;294533;294534;294535;294536;294537;294538;294539;294540;294541;294542;294543;294544;294545;294546;294547;294548;294549;294550;294551;294552;294553;294554;294555;294556;294557;294558;294559;294560;294561;294562;294563;294564;294565;294566;294567;294568;294569;294570;294571;294572;294573;294574;294575;294576;294577;294578;294579;294580;294581;294582	294508			82
KQLIDLR	MVKEAELNAQKDQEKKQLIDLRNSADTTIY	NAQKDQEKKQLIDLRNSADTTIYSVEKSLS	7	1	884.544	AT4G37910.1	AT4G37910.1	574	580	yes	yes	2	0.050245	95.541	96257000	0	0	0	0	0	0	1728200	5141000	5446300	8683700	9998600	12892000	10101000	6829200	0	0	0	0	0	0	0	0	0	0	0	0	0	0	0	0	0	0	1212500	0	4929800	10974000	11018000	7301600	0	0	0	0	0	0	0	0	0	0	18149	2401	19328	219854;219855;219856;219857;219858;219859;219860;219861;219862;219863;219864;219865;219866	333953	333953			1
MVKEAELNAQKDQEK	TIRSSGGLSDDEINRMVKEAELNAQKDQEK	MVKEAELNAQKDQEKKQLIDLRNSADTTIY	15	2	1759.88	AT4G37910.1	AT4G37910.1	559	573	yes	yes	3	7.3142e-10	105.46	36798000	0	0	0	0	0	0	0	2600900	4921800	4607700	3825300	2537900	4278500	0	0	0	0	0	0	0	0	0	0	0	0	0	0	0	0	0	0	0	0	0	2793000	4624900	4390700	2216800	0	0	0	0	0	0	0	0	0	0	23429	2401	25217	285592;285593;285594;285595;285596;285597;285598;285599;285600;285601	433047;433048;433049;433050;433051;433052;433053;433054;433055;433056;433057	433057			11
NSADTTIYSVEK	NAQKDQEKKQLIDLRNSADTTIYSVEKSLS	DLRNSADTTIYSVEKSLSEYREKIPAEIAS	12	0	1326.63	AT4G37910.1	AT4G37910.1	581	592	yes	yes	2	8.7044e-29	186.87	1650300000	0	0	3268500	2614000	7737900	18074000	39227000	54154000	69898000	69202000	140900000	159530000	161370000	90960000	49797000	0	10041000	4861100	0	0	0	730280	0	681270	0	619980	0	3687700	3981800	7124800	18263000	20262000	37059000	31632000	82270000	223940000	193580000	88948000	44671000	0	6226000	2740800	934060	0	850490	502490	0	0	24800	2401	26759	304743;304744;304745;304746;304747;304748;304749;304750;304751;304752;304753;304754;304755;304756;304757;304758;304759;304760;304761;304762;304763;304764;304765;304766;304767;304768;304769;304770;304771;304772;304773;304774;304775;304776;304777;304778;304779	463211;463212;463213;463214;463215;463216;463217;463218;463219;463220;463221;463222;463223;463224;463225;463226;463227;463228;463229;463230;463231;463232;463233;463234;463235;463236;463237;463238;463239;463240;463241;463242;463243;463244;463245;463246;463247;463248;463249;463250;463251;463252;463253;463254;463255;463256;463257;463258;463259;463260;463261;463262;463263;463264;463265;463266;463267;463268;463269;463270;463271	463232			61
QAVTNPTNTIFGSK	MNQKGELLVGTPAKRQAVTNPTNTIFGSKR	RQAVTNPTNTIFGSKRLIGRRFDDPQTQKE	14	0	1476.76	AT4G37910.1	AT4G37910.1	107	120	yes	yes	2	9.96e-11	137.59	374960000	0	308920	1954700	1998300	4300100	8263300	18476000	15949000	21273000	14189000	11131000	10354000	26385000	0	13125000	27648000	19218000	0	0	0	0	0	0	0	0	0	1356300	1911400	2443400	4178600	7644500	9320400	10330000	12443000	15452000	33236000	28737000	17478000	11910000	15527000	5046800	3371600	0	0	0	0	0	0	25484	2401	27481	312460;312461;312462;312463;312464;312465;312466;312467;312468;312469;312470;312471;312472;312473;312474;312475;312476;312477;312478;312479;312480;312481;312482;312483;312484;312485;312486;312487;312488;312489;312490	474361;474362;474363;474364;474365;474366;474367;474368;474369;474370;474371;474372;474373;474374;474375;474376;474377;474378;474379;474380;474381;474382;474383;474384;474385;474386;474387;474388;474389;474390;474391;474392;474393;474394;474395;474396;474397;474398;474399;474400;474401;474402;474403;474404;474405	474370			44
QAVTNPTNTIFGSKR	MNQKGELLVGTPAKRQAVTNPTNTIFGSKR	QAVTNPTNTIFGSKRLIGRRFDDPQTQKEM	15	1	1632.86	AT4G37910.1	AT4G37910.1	107	121	yes	yes	3	4.6796e-10	115.82	212670000	0	770790	2547200	3232800	6171600	11117000	0	25030000	34586000	11909000	0	0	11171000	0	0	0	0	0	0	0	0	0	0	0	0	272130	1119400	1776200	0	3787900	9280300	26483000	16340000	13541000	14497000	17442000	0	0	0	0	0	1597800	0	0	0	0	0	0	25485	2401	27482	312491;312492;312493;312494;312495;312496;312497;312498;312499;312500;312501;312502;312503;312504;312505;312506;312507;312508;312509;312510;312511	474406;474407;474408;474409;474410;474411;474412;474413;474414;474415;474416;474417;474418;474419;474420;474421;474422;474423;474424;474425;474426;474427;474428;474429	474419			23
RFDDPQTQK	NPTNTIFGSKRLIGRRFDDPQTQKEMKMVP	KRLIGRRFDDPQTQKEMKMVPYKIVKAPNG	9	1	1133.55	AT4G37910.1	AT4G37910.1	126	134	yes	yes	2	0.0089847	106.42	12071000	0	0	0	0	0	0	3103800	0	0	0	0	0	0	0	0	0	0	0	0	0	0	0	0	0	0	0	0	0	0	0	1982100	5427100	0	1557700	0	0	0	0	0	0	0	0	0	0	0	0	0	0	26677	2401	28726	325573;325574;325575;325576	492486	492486			1
RFDDPQTQKEMK	NPTNTIFGSKRLIGRRFDDPQTQKEMKMVP	IGRRFDDPQTQKEMKMVPYKIVKAPNGDAW	12	2	1521.72	AT4G37910.1	AT4G37910.1	126	137	yes	yes	3	0.00093701	89.46	183920000	0	0	0	309030	2016600	9503100	18379000	18244000	31854000	19581000	16697000	0	0	0	0	0	12126000	4465900	0	0	0	0	0	0	0	0	0	0	589550	1178600	2771700	2174500	4475400	5390800	13725000	0	0	0	0	18358000	0	2083600	0	0	0	0	0	0	26678	2401	28727;28728	325577;325578;325579;325580;325581;325582;325583;325584;325585;325586;325587;325588;325589;325590;325591;325592;325593;325594;325595;325596;325597;325598;325599;325600	492487;492488;492489;492490;492491;492492;492493;492494;492495;492496;492497;492498;492499;492500;492501;492502;492503;492504;492505;492506;492507	492489	1630		21
RSDNIDLTKDNLALQR	DFDNTLLEYLVNEFKRSDNIDLTKDNLALQ	SDNIDLTKDNLALQRLREAAEKAKIELSST	16	2	1870.99	AT4G37910.1	AT4G37910.1	290	305	yes	yes	3	8.9529e-19	139.6	130190000	0	0	0	0	0	0	3932800	6851400	11409000	7081200	10841000	12337000	24382000	0	0	0	0	0	0	0	0	0	0	0	0	0	0	0	0	0	1544800	1656900	0	3401900	8561000	16271000	21921000	0	0	0	0	0	0	0	0	0	0	0	27153	2401	29227	330120;330121;330122;330123;330124;330125;330126;330127;330128;330129;330130;330131;330132;330133;330134;330135;330136	498899;498900;498901;498902;498903;498904;498905;498906;498907;498908;498909;498910;498911;498912;498913;498914;498915;498916;498917;498918;498919	498906			21
SDNIDLTK	FDNTLLEYLVNEFKRSDNIDLTKDNLALQR	LVNEFKRSDNIDLTKDNLALQRLREAAEKA	8	0	904.45	AT4G37910.1	AT4G37910.1	291	298	yes	yes	2	0.015139	82.279	46792000	0	0	0	0	0	0	2681000	3922700	0	0	11874000	0	6516000	4597100	0	0	0	0	0	0	0	0	0	0	0	0	0	0	0	882390	1063000	1722600	1825000	0	3905900	7802300	0	0	0	0	0	0	0	0	0	0	0	0	27736	2401	29859	336544;336545;336546;336547;336548;336549;336550;336551;336552;336553;336554	507834;507835;507836;507837;507838;507839;507840;507841	507838			8
SDNIDLTKDNLALQR	FDNTLLEYLVNEFKRSDNIDLTKDNLALQR	SDNIDLTKDNLALQRLREAAEKAKIELSST	15	1	1714.88	AT4G37910.1	AT4G37910.1	291	305	yes	yes	2;3	3.8988e-106	225.33	2634600000	0	737720	4594200	6142500	13390000	24812000	46545000	72835000	124890000	109440000	177690000	221100000	267640000	109730000	94700000	76746000	60465000	10258000	3200300	0	0	0	360530	0	0	0	1277800	3049500	3127400	14946000	27107000	35342000	41148000	55500000	141460000	293500000	263050000	128350000	81669000	69395000	37281000	8347600	2958500	1814800	0	0	0	0	27737	2401	29860	336555;336556;336557;336558;336559;336560;336561;336562;336563;336564;336565;336566;336567;336568;336569;336570;336571;336572;336573;336574;336575;336576;336577;336578;336579;336580;336581;336582;336583;336584;336585;336586;336587;336588;336589;336590;336591;336592;336593;336594;336595;336596;336597;336598;336599;336600;336601;336602;336603;336604;336605;336606;336607;336608;336609;336610;336611;336612;336613;336614;336615;336616	507842;507843;507844;507845;507846;507847;507848;507849;507850;507851;507852;507853;507854;507855;507856;507857;507858;507859;507860;507861;507862;507863;507864;507865;507866;507867;507868;507869;507870;507871;507872;507873;507874;507875;507876;507877;507878;507879;507880;507881;507882;507883;507884;507885;507886;507887;507888;507889;507890;507891;507892;507893;507894;507895;507896;507897;507898;507899;507900;507901;507902;507903;507904;507905;507906;507907;507908;507909;507910;507911;507912;507913;507914;507915;507916;507917;507918;507919;507920;507921;507922;507923;507924;507925;507926;507927;507928;507929;507930;507931;507932;507933;507934;507935;507936;507937;507938;507939;507940;507941;507942;507943;507944;507945;507946;507947;507948;507949	507935			108
SKFEGLVGK	ADASGAKHLNITLTRSKFEGLVGKLIERTR	NITLTRSKFEGLVGKLIERTRSPCQNCLKD	9	1	963.539	AT4G37910.1	AT4G37910.1	347	355	yes	yes	2	5.6529e-10	170.5	734090000	0	0	1067000	1204100	1994500	8101100	12823000	26819000	29875000	39330000	63769000	58062000	77084000	28524000	27269000	28315000	15612000	5911900	0	0	0	0	0	0	0	0	0	0	845670	1538600	3097200	5188900	9544700	13710000	33002000	70987000	71148000	35061000	28477000	26353000	7361900	2013100	0	0	0	0	0	0	28791	2401	30967	351854;351855;351856;351857;351858;351859;351860;351861;351862;351863;351864;351865;351866;351867;351868;351869;351870;351871;351872;351873;351874;351875;351876;351877;351878;351879;351880;351881;351882;351883	532581;532582;532583;532584;532585;532586;532587;532588;532589;532590;532591;532592;532593;532594;532595;532596;532597;532598;532599	532581			18
SPCKGVNPDEAVAMGAAIQGGILR	RVPKVQEIVSEIFGKSPCKGVNPDEAVAMG	EAVAMGAAIQGGILRGDVKDLLLLDVVPLS	24	1	2410.21	AT4G37910.1	AT4G37910.1	404	427	yes	yes	3	0.0021756	49.66	64439000	0	0	0	0	0	0	0	0	0	0	0	40394000	24045000	0	0	0	0	0	0	0	0	0	0	0	0	0	0	0	0	0	0	0	0	0	0	0	0	0	0	0	0	0	0	0	0	0	0	0	29505	2401	31736	360900;360901	545996	545996			0
SQVFSTAADNQMQVGIK	FTKLIPRNTTIPTKKSQVFSTAADNQMQVG	VFSTAADNQMQVGIKVLQGEREMAADNKVL	17	0	1822.89	AT4G37910.1	AT4G37910.1	467	483	yes	yes	2	2.4371e-86	191.26	405810000	0	0	0	1887200	0	8580800	3480600	3069600	4200500	23663000	40826000	38458000	65285000	16556000	10711000	0	0	0	0	0	0	0	0	0	0	0	0	0	0	2785600	0	0	2110100	8738700	0	87428000	88033000	0	0	0	0	0	0	0	0	0	0	0	29716	2401	31957;31958	363147;363148;363149;363150;363151;363152;363153;363154;363155;363156;363157;363158;363159;363160;363161;363162;363163;363164;363165;363166;363167;363168;363169;363170;363171;363172;363173;363174	549040;549041;549042;549043;549044;549045;549046;549047;549048;549049;549050;549051;549052;549053;549054;549055;549056;549057;549058;549059;549060;549061;549062;549063;549064;549065;549066;549067;549068;549069;549070;549071;549072;549073;549074;549075;549076;549077;549078;549079	549071	1631		40
SSGGLSDDEINR	AKDKATGKEQNITIRSSGGLSDDEINRMVK	TIRSSGGLSDDEINRMVKEAELNAQKDQEK	12	0	1248.56	AT4G37910.1	AT4G37910.1	547	558	yes	yes	2	7.3177e-71	216.12	2036200000	0	725800	4320100	6136600	8310300	23446000	45498000	82669000	103590000	110800000	151430000	191920000	207730000	101680000	53740000	29392000	10770000	4363800	0	0	877130	727020	0	550020	0	475170	1747300	4162900	4870200	13488000	24233000	29299000	45604000	55102000	91822000	226610000	208750000	98463000	55711000	27510000	4749900	1702100	1669100	0	866990	659180	0	0	29889	2401	32140	365683;365684;365685;365686;365687;365688;365689;365690;365691;365692;365693;365694;365695;365696;365697;365698;365699;365700;365701;365702;365703;365704;365705;365706;365707;365708;365709;365710;365711;365712;365713;365714;365715;365716;365717;365718;365719;365720;365721;365722;365723;365724;365725;365726;365727	553082;553083;553084;553085;553086;553087;553088;553089;553090;553091;553092;553093;553094;553095;553096;553097;553098;553099;553100;553101;553102;553103;553104;553105;553106;553107;553108;553109;553110;553111;553112;553113;553114;553115;553116;553117;553118;553119;553120;553121;553122;553123;553124;553125;553126;553127;553128;553129;553130;553131;553132;553133;553134;553135;553136;553137;553138;553139;553140;553141;553142;553143	553099			61
TAMAGEDVEDIK	AEIASEIETAVSDLRTAMAGEDVEDIKAKV	DLRTAMAGEDVEDIKAKVEAANKAVSKIGE	12	0	1277.58	AT4G37910.1	AT4G37910.1	618	629	yes	yes	2	0.0002493	93.058	66499000	0	0	0	0	440250	0	0	2942200	3852000	3566800	8509500	0	9314600	9706200	0	0	0	5023100	0	0	0	0	375340	0	0	0	0	0	0	0	1398400	0	0	0	4300600	1979200	15091000	0	0	0	0	0	0	0	0	0	0	0	30783	2401	33077;33078	377177;377178;377179;377180;377181;377182;377183;377184;377185;377186;377187;377188;377189;377190;377191;377192;377193	570364;570365;570366;570367;570368;570369;570370;570371;570372;570373;570374;570375;570376;570377;570378;570379;570380;570381;570382;570383	570374	1632		20
TAMAGEDVEDIKAK	AEIASEIETAVSDLRTAMAGEDVEDIKAKV	RTAMAGEDVEDIKAKVEAANKAVSKIGEHM	14	1	1476.71	AT4G37910.1	AT4G37910.1	618	631	yes	yes	2;3	7.9496e-11	135.81	652490000	0	0	0	1464600	3094000	8754600	18740000	26980000	17388000	37919000	71082000	80825000	63147000	49549000	19965000	11274000	3711500	0	0	0	0	0	0	0	0	0	0	0	731180	1682600	2881700	4333800	12664000	7547500	26983000	53929000	71248000	40988000	15606000	0	0	0	0	0	0	0	0	0	30784	2401	33079;33080	377194;377195;377196;377197;377198;377199;377200;377201;377202;377203;377204;377205;377206;377207;377208;377209;377210;377211;377212;377213;377214;377215;377216;377217;377218;377219;377220;377221;377222;377223;377224;377225;377226;377227;377228;377229;377230;377231;377232;377233;377234;377235;377236;377237;377238;377239;377240;377241;377242;377243;377244;377245;377246	570384;570385;570386;570387;570388;570389;570390;570391;570392;570393;570394;570395;570396;570397;570398;570399;570400;570401;570402;570403;570404;570405;570406;570407;570408;570409;570410;570411;570412;570413;570414;570415;570416;570417;570418;570419;570420;570421;570422;570423;570424;570425;570426;570427;570428;570429;570430;570431;570432;570433;570434;570435;570436;570437;570438	570402	1632		53
TAMAGEDVEDIKAKVEAANK	AEIASEIETAVSDLRTAMAGEDVEDIKAKV	EDVEDIKAKVEAANKAVSKIGEHMSKGSGS	20	2	2089.04	AT4G37910.1	AT4G37910.1	618	637	yes	yes	3;4	1.4105e-09	94.856	407000000	0	0	0	1468600	0	7063400	2788800	6460100	39857000	30625000	64338000	36755000	69474000	21969000	0	0	0	4474700	0	0	0	0	0	0	0	0	0	0	0	0	2515700	0	2052600	3663900	42062000	57266000	14162000	0	0	0	0	0	0	0	0	0	0	0	30785	2401	33081;33082	377247;377248;377249;377250;377251;377252;377253;377254;377255;377256;377257;377258;377259;377260;377261;377262;377263;377264;377265;377266;377267;377268;377269;377270;377271;377272;377273	570439;570440;570441;570442;570443;570444;570445;570446;570447;570448;570449;570450;570451;570452;570453;570454;570455;570456;570457;570458;570459;570460;570461;570462	570449	1632		23
TTPSVVAMNQK	EGKTARVIENAEGSRTTPSVVAMNQKGELL	EGSRTTPSVVAMNQKGELLVGTPAKRQAVT	11	0	1174.6	AT4G37910.1	AT4G37910.1	85	95	yes	yes	2	7.3388e-17	180.93	317740000	0	0	553070	1277900	4234800	0	22632000	22835000	18827000	16751000	20997000	15594000	26948000	12407000	17782000	23365000	0	0	0	0	0	0	0	0	0	0	0	585650	889290	0	3690800	4316000	6243100	4066700	11640000	31594000	27446000	14702000	8359700	0	0	0	0	0	0	0	0	0	32674	2401	35104	403340;403341;403342;403343;403344;403345;403346;403347;403348;403349;403350;403351;403352;403353;403354;403355;403356;403357;403358;403359;403360;403361;403362;403363;403364;403365;403366;403367	611985;611986;611987;611988;611989;611990;611991;611992;611993;611994;611995;611996;611997;611998;611999;612000;612001;612002;612003;612004;612005;612006;612007;612008;612009;612010;612011;612012;612013	611989			29
TTPSVVAMNQKGELLVGTPAKR	EGKTARVIENAEGSRTTPSVVAMNQKGELL	MNQKGELLVGTPAKRQAVTNPTNTIFGSKR	22	2	2296.26	AT4G37910.1	AT4G37910.1	85	106	yes	yes	3;4	7.0665e-27	113.99	335340000	0	0	0	0	3001600	3902400	9325200	24120000	43292000	39145000	18631000	15513000	30398000	0	0	10634000	8003000	0	0	0	0	0	0	0	0	0	0	0	0	0	4517500	2955400	11101000	5236600	17082000	33112000	55372000	0	0	0	0	0	0	0	0	0	0	0	32675	2401	35105	403368;403369;403370;403371;403372;403373;403374;403375;403376;403377;403378;403379;403380;403381;403382;403383;403384;403385;403386;403387;403388;403389;403390;403391;403392;403393	612014;612015;612016;612017;612018;612019;612020;612021;612022;612023;612024;612025;612026;612027;612028;612029;612030;612031;612032;612033;612034;612035;612036;612037;612038;612039;612040;612041;612042;612043;612044	612028			30
VIENAEGSR	TTNSCVSVMEGKTARVIENAEGSRTTPSVV	EGKTARVIENAEGSRTTPSVVAMNQKGELL	9	0	973.483	AT4G37910.1	AT4G37910.1	76	84	yes	yes	2	0.044835	56.81	1237300	0	0	0	0	0	0	1237300	0	0	0	0	0	0	0	0	0	0	0	0	0	0	0	0	0	0	0	0	0	0	0	0	0	0	0	0	0	0	0	0	0	0	0	0	0	0	0	0	0	34388	2401	36924	427656	651522	651522			1
VLGEFDLVGIPPAPR	IKVLQGEREMAADNKVLGEFDLVGIPPAPR	VLGEFDLVGIPPAPRGMPQIEVTFDIDANG	15	0	1578.88	AT4G37910.1	AT4G37910.1	497	511	yes	yes	2	1.3321e-09	105.86	214490000	0	0	0	0	0	0	0	0	7853100	10024000	25846000	43262000	16603000	0	0	0	0	0	0	0	0	0	0	0	0	0	0	0	0	1665900	3965600	7603400	8017100	6356600	0	32153000	51138000	0	0	0	0	0	0	0	0	0	0	0	34846	2401	37416	433068;433069;433070;433071;433072;433073;433074;433075;433076;433077;433078;433079;433080	659491;659492;659493;659494;659495;659496;659497;659498;659499;659500;659501;659502	659501			12
VLQGEREMAADNK	VFSTAADNQMQVGIKVLQGEREMAADNKVL	IKVLQGEREMAADNKVLGEFDLVGIPPAPR	13	1	1459.71	AT4G37910.1	AT4G37910.1	484	496	yes	yes	2;3	0.0024954	79.974	21595000	0	0	0	0	0	0	1565000	0	1890700	0	2191800	0	5740400	0	0	0	0	0	0	0	0	0	0	0	0	0	0	0	0	0	0	0	0	0	2188700	3752900	4265300	0	0	0	0	0	0	0	0	0	0	0	35000	2401	37590	435261;435262;435263;435264;435265;435266;435267;435268;435269	663320;663321;663322	663322			3
VLQGEREMAADNKVLGEFDLVGIPPAPR	VFSTAADNQMQVGIKVLQGEREMAADNKVL	VLGEFDLVGIPPAPRGMPQIEVTFDIDANG	28	2	3020.58	AT4G37910.1	AT4G37910.1	484	511	yes	yes	4	0.0035059	22.407	32368000	0	0	0	0	0	0	0	0	0	0	0	0	0	0	0	0	0	0	0	0	0	0	0	0	0	0	0	0	0	0	0	0	0	0	0	19858000	12510000	0	0	0	0	0	0	0	0	0	0	0	35001	2401	37591	435270;435271	663323	663323			1
VQEIVSEIFGK	VDEVLLVGGMTRVPKVQEIVSEIFGKSPCK	RVPKVQEIVSEIFGKSPCKGVNPDEAVAMG	11	0	1247.68	AT4G37910.1	AT4G37910.1	393	403	yes	yes	2	1.0613e-09	157.99	985960000	0	0	0	1126000	3202900	7861800	20697000	24963000	36616000	32553000	91418000	91079000	116670000	46674000	105470000	50963000	0	4984200	1798300	0	0	0	0	0	0	0	0	607800	1346000	2940500	5475700	9287800	13694000	11862000	30734000	88129000	77746000	45165000	29016000	26101000	7776900	0	0	0	0	0	0	0	35556	2401	38206	442605;442606;442607;442608;442609;442610;442611;442612;442613;442614;442615;442616;442617;442618;442619;442620;442621;442622;442623;442624;442625;442626;442627;442628;442629;442630;442631;442632;442633;442634;442635;442636;442637;442638;442639;442640	674691;674692;674693;674694;674695;674696;674697;674698;674699;674700;674701;674702;674703;674704;674705;674706;674707;674708;674709;674710;674711;674712;674713;674714;674715;674716;674717;674718;674719;674720;674721;674722;674723;674724;674725;674726;674727;674728;674729;674730;674731;674732;674733	674700			43
VQEIVSEIFGKSPCK	VDEVLLVGGMTRVPKVQEIVSEIFGKSPCK	VQEIVSEIFGKSPCKGVNPDEAVAMGAAIQ	15	1	1719.89	AT4G37910.1	AT4G37910.1	393	407	yes	yes	3	0.00092891	54.234	10949000	0	0	0	0	0	0	0	0	5471300	5478100	0	0	0	0	0	0	0	0	0	0	0	0	0	0	0	0	0	0	0	0	0	0	0	0	0	0	0	0	0	0	0	0	0	0	0	0	0	0	35557	2401	38207	442641;442642	674734;674735;674736	674734			3
AYQEQVLSNSAK	GLAVALKQATTSEYKAYQEQVLSNSAKFAQ	EYKAYQEQVLSNSAKFAQTLMERGYELVSG	12	0	1336.66	AT4G37930.1	AT4G37930.1	354	365	yes	yes	2	5.5259e-15	157.66	34447000	0	0	0	0	1378100	2388000	4873900	7054100	9579600	9173000	0	0	0	0	0	0	0	0	0	0	0	0	0	0	0	0	0	0	0	0	0	0	0	0	0	0	0	0	0	0	0	0	0	0	0	0	0	0	3878	2402	4192	50109;50110;50111;50112;50113;50114	77421;77422;77423;77424;77425;77426;77427	77427			7
FAQTLMER	EYKAYQEQVLSNSAKFAQTLMERGYELVSG	VLSNSAKFAQTLMERGYELVSGGTDNHLVL	8	0	994.491	AT4G37930.1	AT4G37930.1	366	373	yes	yes	2	0.0073565	109.01	32597000	0	0	0	0	0	0	0	4637100	11297000	6612100	5297800	4101400	0	0	0	0	0	0	652300	0	0	0	0	0	0	0	0	0	0	0	0	0	0	0	0	0	0	0	0	0	0	0	0	0	0	0	0	0	8811	2402	9410	104895;104896;104897;104898;104899;104900;104901;104902	155384;155385;155386;155387;155388;155389;155390	155387			7
GFVEEDFAK	VPGGIRMGTPALTSRGFVEEDFAKVAEYFD	PALTSRGFVEEDFAKVAEYFDKAVTIALKV	9	0	1040.48	AT4G37930.1	AT4G37930.1	440	448	yes	yes	2	0.02441	74.255	19627000	0	0	0	0	0	0	0	0	0	0	8161500	4952600	6512500	0	0	0	0	0	0	0	0	0	0	0	0	0	0	0	0	0	0	0	0	0	0	0	0	0	0	0	0	0	0	0	0	0	0	0	11132	2402	11868	132625;132626;132627;132628;132629;132630;132631;132632	198409;198410;198411;198412;198413;198414;198415	198409			7
GLELIPSENFTSVSVMQAVGSVMTNK	EIADIIEHEKARQWKGLELIPSENFTSVSV	SVSVMQAVGSVMTNKYSEGYPGARYYGGNE	26	0	2737.37	AT4G37930.1	AT4G37930.1	76	101	yes	yes	2	5.2609e-06	55.173	0	0	0	0	0	0	0	0	0	0	0	0	0	0	0	0	0	0	0	0	0	0	0	0	0	0	0	0	0	0	0	0	0	0	0	0	0	0	0	0	0	0	0	0	0	0	0	0	0	11897	2402	12687	142814	214236	214236			1
GYELVSGGTDNHLVLVNLKPK	VLSNSAKFAQTLMERGYELVSGGTDNHLVL	GGTDNHLVLVNLKPKGIDGSRVEKVLEAVH	21	1	2252.22	AT4G37930.1	AT4G37930.1	374	394	yes	yes	3	6.4362e-15	95.205	78932000	0	0	0	0	3718300	4044800	6224100	13814000	21212000	13763000	8186700	0	7968800	0	0	0	0	0	0	0	0	0	0	0	0	0	0	0	0	0	0	0	0	0	0	0	0	0	0	0	0	0	0	0	0	0	0	0	13270	2402	14171	159874;159875;159876;159877;159878;159879;159880;159881	239268;239269;239270;239271;239272;239273;239274;239275;239276;239277;239278;239279;239280	239277			13
HEVEEFAK	MESSSTIQSEIAKLRHEVEEFAKQFPTIGF	SEIAKLRHEVEEFAKQFPTIGFEKETMKYK	8	0	987.466	AT4G37930.1	AT4G37930.1	494	501	yes	yes	2	0.00052054	159.2	14390000	0	0	0	0	0	0	2180900	3354700	5051700	3802700	0	0	0	0	0	0	0	0	0	0	0	0	0	0	0	0	0	0	0	0	0	0	0	0	0	0	0	0	0	0	0	0	0	0	0	0	0	0	13524	2402	14447	162945;162946;162947;162948;162949	244433;244434;244435;244436;244437;244438	244437			6
LKDFVSAMESSSTIQSEIAK	VTIALKVKSEAQGTKLKDFVSAMESSSTIQ	SAMESSSTIQSEIAKLRHEVEEFAKQFPTI	20	1	2170.08	AT4G37930.1	AT4G37930.1	472	491	yes	yes	3	0.012704	28.076	38460000	0	0	0	0	0	0	3572300	6733800	16996000	0	11158000	0	0	0	0	0	0	0	0	0	0	0	0	0	0	0	0	0	0	0	0	0	0	0	0	0	0	0	0	0	0	0	0	0	0	0	0	0	20264	2402	21542	245411;245412;245413;245414	372582;372583	372582			2
LRHEVEEFAK	SAMESSSTIQSEIAKLRHEVEEFAKQFPTI	SEIAKLRHEVEEFAKQFPTIGFEKETMKYK	10	1	1256.65	AT4G37930.1	AT4G37930.1	492	501	yes	yes	2;3	7.8505e-07	144.55	67168000	0	0	0	0	0	5564800	0	16289000	17356000	13007000	0	3811600	11140000	0	0	0	0	0	0	0	0	0	0	0	0	0	0	0	0	0	0	0	0	0	0	0	0	0	0	0	0	0	0	0	0	0	0	0	21456	2402	22802	258882;258883;258884;258885;258886;258887;258888;258889;258890;258891	392750;392751;392752;392753;392754;392755;392756;392757;392758;392759;392760;392761	392754			12
QATTSEYKAYQEQVLSNSAK	GPHNHTITGLAVALKQATTSEYKAYQEQVL	EYKAYQEQVLSNSAKFAQTLMERGYELVSG	20	1	2245.09	AT4G37930.1	AT4G37930.1	346	365	yes	yes	3	3.2305e-07	80.752	8565800	0	0	0	0	0	0	0	2361900	6203900	0	0	0	0	0	0	0	0	0	0	0	0	0	0	0	0	0	0	0	0	0	0	0	0	0	0	0	0	0	0	0	0	0	0	0	0	0	0	0	25473	2402	27469	312386;312387	474284;474285;474286	474286			3
QLNAPLEEVDPEIADIIEHEK	EAVDEKERSRVTWPKQLNAPLEEVDPEIAD	EEVDPEIADIIEHEKARQWKGLELIPSENF	21	0	2401.2	AT4G37930.1	AT4G37930.1	50	70	yes	yes	3	0.00020875	48.315	10237000	0	0	0	0	0	0	0	10237000	0	0	0	0	0	0	0	0	0	0	0	0	0	0	0	0	0	0	0	0	0	0	0	0	0	0	0	0	0	0	0	0	0	0	0	0	0	0	0	0	26015	2402	28031	318074	481954	481954			1
QLNAPLEEVDPEIADIIEHEKAR	EAVDEKERSRVTWPKQLNAPLEEVDPEIAD	VDPEIADIIEHEKARQWKGLELIPSENFTS	23	1	2628.34	AT4G37930.1	AT4G37930.1	50	72	yes	yes	4	0.056509	16.337	10963000	0	0	0	0	0	0	0	0	0	10963000	0	0	0	0	0	0	0	0	0	0	0	0	0	0	0	0	0	0	0	0	0	0	0	0	0	0	0	0	0	0	0	0	0	0	0	0	0	0	26016	2402	28032	318075	481955	481955			1
SATLFRPK	LDESTGYIDYDQMEKSATLFRPKLIVAGAS	DYDQMEKSATLFRPKLIVAGASAYARLYDY	8	1	918.529	AT4G37930.1	AT4G37930.1	218	225	yes	yes	2	0.044395	104.37	25158000	0	0	0	0	0	0	0	9218600	15940000	0	0	0	0	0	0	0	0	0	0	0	0	0	0	0	0	0	0	0	0	0	0	0	0	0	0	0	0	0	0	0	0	0	0	0	0	0	0	0	27562	2402	29668	334625;334626	504868	504868			1
VAEYFDKAVTIALK	PALTSRGFVEEDFAKVAEYFDKAVTIALKV	KVAEYFDKAVTIALKVKSEAQGTKLKDFVS	14	1	1566.87	AT4G37930.1	AT4G37930.1	449	462	yes	yes	3	0.0011267	57.328	7978300	0	0	0	0	0	0	0	0	3598100	4380200	0	0	0	0	0	0	0	0	0	0	0	0	0	0	0	0	0	0	0	0	0	0	0	0	0	0	0	0	0	0	0	0	0	0	0	0	0	0	33195	2402	35660	411253;411254	625173;625174	625173			2
VLEAVHIASNK	VNLKPKGIDGSRVEKVLEAVHIASNKNTVP	RVEKVLEAVHIASNKNTVPGDVSAMVPGGI	11	0	1179.66	AT4G37930.1	AT4G37930.1	404	414	yes	yes	2	0.006512	67.704	7050900	0	0	0	0	2714600	0	0	0	0	0	0	0	2984300	0	0	0	0	0	0	0	0	0	0	0	0	0	0	0	0	0	0	0	1352000	0	0	0	0	0	0	0	0	0	0	0	0	0	0	0	34795	2402	37362	432592;432593;432594;432595	658863;658864	658864			2
VLEAVHIASNKNTVPGDVSAMVPGGIR	VNLKPKGIDGSRVEKVLEAVHIASNKNTVP	TVPGDVSAMVPGGIRMGTPALTSRGFVEED	27	1	2730.45	AT4G37930.1	AT4G37930.1	404	430	yes	yes	3;4	0.0010746	40.285	4160800	0	0	0	0	0	0	0	4160800	0	0	0	0	0	0	0	0	0	0	0	0	0	0	0	0	0	0	0	0	0	0	0	0	0	0	0	0	0	0	0	0	0	0	0	0	0	0	0	0	34796	2402	37363	432596;432597	658865;658866	658866			2
VLEAVHIASNKNTVPGDVSAMVPGGIRMGTPALTSR	VNLKPKGIDGSRVEKVLEAVHIASNKNTVP	VPGGIRMGTPALTSRGFVEEDFAKVAEYFD	36	2	3644.91	AT4G37930.1	AT4G37930.1	404	439	yes	yes	4;5	0.040234	12.959	14823000000	0	0	0	0	0	0	0	0	0	0	0	0	0	0	0	0	0	191650000	2437800000	6898600000	1341100000	110580000	1099000	0	0	0	0	0	0	0	0	0	0	0	0	0	0	0	0	0	0	132550000	1205200000	2084800000	419250000	0	0	0	34797	2402	37364	432598;432599;432600;432601;432602;432603;432604;432605;432606;432607;432608;432609;432610;432611;432612;432613;432614;432615;432616	658867;658868;658869	658867			3
GAMIFFR	DVVTTTTHKSLRGPRGAMIFFRKGLKEINK	HKSLRGPRGAMIFFRKGLKEINKQGKEVMY	7	0	840.432	AT4G37930.1;AT5G26780.1;AT5G26780.3;AT5G26780.2	AT5G26780.1	293	299	no	no	2	0.0044282	117.54	114480000	0	356840	5665000	10493000	8968100	9646900	11450000	12922000	17310000	11374000	9114200	0	12713000	0	0	0	0	0	0	0	0	0	0	0	0	0	0	0	0	0	1711200	0	2756900	0	0	0	0	0	0	0	0	0	0	0	0	0	0	0	10650	2761;2402	11373;11374	127541;127542;127543;127544;127545;127546;127547;127548;127549;127550;127551;127552;127553;127554;127555;127556	191157;191158;191159;191160;191161;191162;191163;191164;191165;191166;191167;191168;191169;191170	191167			14
IMALDLPHGGHLSHGYQTDTK	ANFQVYTALLKPHERIMALDLPHGGHLSHG	PHGGHLSHGYQTDTKKISAVSIFFETMPYR	21	0	2290.12	AT4G37930.1;AT5G26780.1;AT5G26780.3;AT5G26780.2	AT5G26780.1	167	187	no	no	4;5	8.3037e-06	67.251	134310000	0	0	1068000	1993500	11017000	12526000	21614000	16718000	26519000	17708000	19195000	0	5954200	0	0	0	0	0	0	0	0	0	0	0	0	0	0	0	0	0	0	0	0	0	0	0	0	0	0	0	0	0	0	0	0	0	0	0	15810	2761;2402	16881	191507;191508;191509;191510;191511;191512;191513;191514;191515;191516;191517;191518;191519;191520;191521	290829;290830;290831;290832;290833;290834;290835;290836;290837;290838;290839;290840;290841;290842;290843;290844;290845;290846	290839			17
IMALDLPHGGHLSHGYQTDTKK	ANFQVYTALLKPHERIMALDLPHGGHLSHG	HGGHLSHGYQTDTKKISAVSIFFETMPYRL	22	1	2418.21	AT4G37930.1;AT5G26780.1;AT5G26780.3;AT5G26780.2	AT5G26780.1	167	188	no	no	4	0.025992	35.015	8041600	0	0	0	0	0	0	0	8041600	0	0	0	0	0	0	0	0	0	0	0	0	0	0	0	0	0	0	0	0	0	0	0	0	0	0	0	0	0	0	0	0	0	0	0	0	0	0	0	0	15811	2761;2402	16882	191522	290847	290847			0
INQAVFPGLQGGPHNHTITGLAVALK	INKQGKEVMYDYEDRINQAVFPGLQGGPHN	GPHNHTITGLAVALKQARTPEYKAYQDQVL	26	0	2652.45	AT4G37930.1;AT5G26780.1;AT5G26780.3;AT5G26780.2	AT5G26780.1	320	345	no	no	3;4	1.7252e-13	93.633	109360000	0	0	0	4800700	16946000	13807000	26809000	10303000	9391700	7500700	0	0	0	0	0	0	0	0	0	0	0	0	0	0	0	0	0	0	1218400	1941800	0	8066900	5232400	3341300	0	0	0	0	0	0	0	0	0	0	0	0	0	0	15954	2761;2402	17052	193523;193524;193525;193526;193527;193528;193529;193530;193531;193532;193533;193534;193535;193536;193537;193538	293939;293940;293941;293942;293943;293944;293945;293946;293947;293948;293949;293950;293951	293945			13
ISAVSIFFETMPYR	HGGHLSHGYQTDTKKISAVSIFFETMPYRL	KISAVSIFFETMPYRLDENTGYIDYDQLEK	14	0	1659.83	AT4G37930.1;AT5G26780.1;AT5G26780.3;AT5G26780.2	AT5G26780.1	189	202	no	no	2	1.0404e-09	122.42	28963000	0	0	0	0	2518300	5060500	0	11864000	0	0	0	0	0	0	0	0	0	0	0	0	0	0	0	0	0	0	0	0	0	0	0	0	0	0	0	0	9521000	0	0	0	0	0	0	0	0	0	0	0	16321	2761;2402	17427	198426;198427;198428;198429;198430	301854;301855;301856;301857;301858;301859;301860	301857			7
LIVAGASAYAR	DYDQLEKSAVLFRPKLIVAGASAYARLYDY	FRPKLIVAGASAYARLYDYARIRKVCNKQK	11	0	1090.61	AT4G37930.1;AT5G26780.1;AT5G26780.3;AT5G26780.2	AT5G26780.1	226	236	no	no	2	0.00026554	109.71	353420000	0	841060	14280000	23240000	41780000	29077000	51425000	28969000	40156000	22610000	17078000	0	0	0	0	0	0	0	0	0	0	0	0	0	0	0	0	0	2221200	5133300	7867100	10070000	14320000	14697000	15349000	14307000	0	0	0	0	0	0	0	0	0	0	0	0	20235	2761;2402	21512	245149;245150;245151;245152;245153;245154;245155;245156;245157;245158;245159;245160;245161;245162;245163;245164;245165;245166	372293;372294;372295;372296;372297;372298;372299;372300;372301;372302;372303;372304;372305;372306;372307;372308;372309;372310;372311;372312;372313;372314;372315;372316;372317;372318;372319;372320;372321;372322;372323;372324;372325	372308			33
MGTPALTSR	TVPGDVSAMVPGGIRMGTPALTSRGFIEED	VPGGIRMGTPALTSRGFIEEDFAKVAEYFD	9	0	932.475	AT4G37930.1;AT5G26780.1;AT5G26780.3;AT5G26780.2	AT5G26780.1	431	439	no	no	2	0.0034215	101.72	276790000	0	2016300	13864000	19793000	18133000	33073000	41558000	35426000	33965000	26176000	7221600	0	7333900	0	0	0	0	0	0	0	0	232730	0	0	0	0	0	0	1671600	882940	5578100	5207700	6585200	5762900	8395100	3912800	0	0	0	0	0	0	0	0	0	0	0	0	22944	2761;2402	24523;24524	277883;277884;277885;277886;277887;277888;277889;277890;277891;277892;277893;277894;277895;277896;277897;277898;277899;277900;277901;277902;277903;277904;277905;277906;277907;277908;277909;277910;277911;277912;277913;277914;277915;277916;277917	421422;421423;421424;421425;421426;421427;421428;421429;421430;421431;421432;421433;421434;421435;421436;421437;421438;421439;421440;421441;421442;421443	421428			22
NTVPGDVSAMVPGGIR	RVEKVLELVHIAANKNTVPGDVSAMVPGGI	TVPGDVSAMVPGGIRMGTPALTSRGFIEED	16	0	1568.8	AT4G37930.1;AT5G26780.1;AT5G26780.3;AT5G26780.2	AT5G26780.1	415	430	no	no	2	2.672e-15	131.43	214280000	0	0	1786500	2668300	21952000	13844000	24487000	17356000	27011000	21146000	16382000	23175000	11232000	0	0	0	0	0	0	0	0	0	0	0	0	0	0	0	0	0	3443600	5498100	9356200	8587000	6355500	0	0	0	0	0	0	0	0	0	0	0	0	0	24994	2761;2402	26965;26966	306995;306996;306997;306998;306999;307000;307001;307002;307003;307004;307005;307006;307007;307008;307009;307010;307011;307012;307013;307014;307015;307016	466079;466080;466081;466082;466083;466084;466085;466086;466087;466088;466089;466090;466091;466092;466093;466094;466095;466096;466097;466098;466099;466100;466101;466102;466103	466086	1633		24
QFPTIGFEK	SEMSKLREMVEEYAKQFPTIGFEKETMRYK	VEEYAKQFPTIGFEKETMRYKE________	9	0	1065.55	AT4G37930.1;AT5G26780.1;AT5G26780.3;AT5G26780.2	AT5G26780.1	502	510	no	no	2	0.0078463	83.206	103170000	0	0	6035300	14284000	13606000	12232000	15896000	9397400	0	11023000	0	0	0	0	0	0	0	0	0	0	0	0	0	0	0	0	0	0	1503600	2211200	3504100	4601000	4860600	4013000	0	0	0	0	0	0	0	0	0	0	0	0	0	0	25648	2761;2402	27649	313980;313981;313982;313983;313984;313985;313986;313987;313988;313989;313990;313991;313992;313993;313994	476433;476434;476435;476436;476437;476438	476438			6
YSEGYPGAR	SLSVMQAVGSVMTNKYSEGYPGARYYGGNE	SVMTNKYSEGYPGARYYGGNEYIDMAETLC	9	0	998.446	AT4G37930.1;AT5G26780.1;AT5G26780.3;AT5G26780.2	AT5G26780.1	102	110	no	no	2	0.00085388	127.12	259490000	0	682740	11032000	18078000	19876000	27724000	25052000	23043000	22921000	22761000	19060000	7277200	6677500	4527400	7617000	0	0	0	1328500	0	0	0	0	325810	0	0	328940	487210	1443500	3272500	4513500	6338100	8747700	8622000	7748500	0	0	0	0	0	0	0	0	0	0	0	0	0	38287	2761;2402	41109	478747;478748;478749;478750;478751;478752;478753;478754;478755;478756;478757;478758;478759;478760;478761;478762;478763;478764;478765;478766;478767;478768;478769;478770;478771	732202;732203;732204;732205;732206;732207;732208;732209;732210;732211;732212;732213;732214;732215;732216;732217;732218;732219;732220;732221;732222;732223;732224;732225;732226;732227;732228;732229;732230;732231;732232;732233;732234	732209			33
YYGGNEYIDMAETLCQK	SVMTNKYSEGYPGARYYGGNEYIDMAETLC	GGNEYIDMAETLCQKRALEAFQLDPSKWGV	17	0	2053.88	AT4G37930.1;AT5G26780.1;AT5G26780.3;AT5G26780.2	AT5G26780.1	111	127	no	no	2	2.9351e-16	114.82	39709000	0	0	1504700	4320300	6618000	10804000	0	4926900	0	7290600	0	0	0	0	0	0	0	0	0	0	0	0	0	0	0	0	0	0	0	0	0	4244700	0	0	0	0	0	0	0	0	0	0	0	0	0	0	0	0	38582	2761;2402	41420	482324;482325;482326;482327;482328;482329;482330;482331	737662;737663;737664;737665;737666;737667;737668	737664			6
YYGGNEYIDMAETLCQKR	SVMTNKYSEGYPGARYYGGNEYIDMAETLC	GNEYIDMAETLCQKRALEAFQLDPSKWGVN	18	1	2209.98	AT4G37930.1;AT5G26780.1;AT5G26780.3;AT5G26780.2	AT5G26780.1	111	128	no	no	3	1.2434e-06	91.457	214460000	0	0	8304600	15520000	16693000	23454000	22730000	27438000	42713000	25958000	0	0	0	0	0	0	0	0	0	0	0	0	0	0	0	0	0	0	0	2183400	6655700	7588700	9105400	6118800	0	0	0	0	0	0	0	0	0	0	0	0	0	0	38583	2761;2402	41421	482332;482333;482334;482335;482336;482337;482338;482339;482340;482341;482342;482343;482344	737669;737670;737671;737672;737673;737674;737675;737676;737677;737678;737679;737680;737681;737682;737683;737684;737685;737686;737687;737688;737689;737690;737691;737692;737693;737694;737695;737696;737697	737683			29
EAVEPDTKDKDGLK	DVDDDRKPIPSRVKREAVEPDTKDKDGLKG	REAVEPDTKDKDGLKGIMERGKGCEVEVDE	14	2	1543.77	AT4G38130.1;AT4G38130.2	AT4G38130.1	434	447	yes	no	3	0.0029373	54.524	28858000	0	0	0	0	0	0	0	0	0	0	0	6236300	3902800	9222600	3654700	0	0	0	0	0	0	0	0	0	0	0	0	0	0	0	0	0	0	0	0	2737000	3104600	0	0	0	0	0	0	0	0	0	0	0	6440	2403	6910	78592;78593;78594;78595;78596;78597;78598	117827;117828;117829;117830;117831;117832;117833;117834;117835;117836	117834			10
FGDYFPGTGHIQDIGYGSGK	AFYATDRVMTVSFHKFGDYFPGTGHIQDIG	PGTGHIQDIGYGSGKYYSLNVPLDDGIDDE	20	0	2114.97	AT4G38130.1;AT4G38130.2	AT4G38130.1	209	228	yes	no	3	0.0006246	43.534	32744000	0	0	0	0	0	0	0	0	0	0	0	20706000	12038000	0	0	0	0	0	0	0	0	0	0	0	0	0	0	0	0	0	0	0	0	0	0	0	0	0	0	0	0	0	0	0	0	0	0	0	9175	2403	9794	109101;109102	161658;161659;161660	161659			3
GKGCEVEVDESGSTK	PDTKDKDGLKGIMERGKGCEVEVDESGSTK	GKGCEVEVDESGSTKVTGVNPVGVEEASVK	15	1	1580.7	AT4G38130.1;AT4G38130.2	AT4G38130.1	453	467	yes	no	3	0.0069806	39.91	11508000	0	0	0	0	0	0	0	0	0	0	0	2237500	1829000	1911700	4012300	0	0	0	0	0	0	0	0	0	0	0	0	0	0	0	0	0	0	0	0	1517500	0	0	0	0	0	0	0	0	0	0	0	0	11760	2403	12538	141046;141047;141048;141049;141050	211571;211572;211573;211574	211574			4
MDTGGNSLASGPDGVKR	______________________________	TGGNSLASGPDGVKRKVCYFYDPEVGNYYY	17	1	1660.78	AT4G38130.1;AT4G38130.2	AT4G38130.1	1	17	yes	no	2	5.7629e-38	142.91	8188100	0	0	0	0	0	0	0	0	0	0	0	8188100	0	0	0	0	0	0	0	0	0	0	0	0	0	0	0	0	0	0	0	0	0	0	0	0	0	0	0	0	0	0	0	0	0	0	0	0	22700	2403	24175	274816;274817;274818	416913;416914;416915;416916	416915			4
QMLEEIRNDLLHNLSK	TLHVAPSNMENKNSRQMLEEIRNDLLHNLS	MLEEIRNDLLHNLSKLQHAPSVPFQERPPD	16	1	1952.01	AT4G38130.1;AT4G38130.2	AT4G38130.1	365	380	yes	no	3	0.010139	34.909	6399400	0	0	0	0	0	0	0	0	0	0	0	0	6399400	0	0	0	0	0	0	0	0	0	0	0	0	0	0	0	0	0	0	0	0	0	0	0	0	0	0	0	0	0	0	0	0	0	0	0	26086	2403	28108	318906	483396	483396			1
SFNVPLLLLGGGGYTIR	NLSIKGHAECVKFMRSFNVPLLLLGGGGYT	NVPLLLLGGGGYTIRNVARCWCYETGVALG	17	0	1775.99	AT4G38130.1;AT4G38130.2	AT4G38130.1	298	314	yes	no	2	0.0015646	53.252	11786000	0	0	0	0	0	0	0	0	0	0	0	0	11786000	0	0	0	0	0	0	0	0	0	0	0	0	0	0	0	0	0	0	0	0	0	0	0	0	0	0	0	0	0	0	0	0	0	0	0	28094	2403	30235	342048	516650;516651	516650			2
SITPETQQDQIR	DLCRFHADDYVSFLRSITPETQQDQIRQLK	FLRSITPETQQDQIRQLKRFNVGEDCPVFD	12	0	1414.71	AT4G38130.1;AT4G38130.2	AT4G38130.1	86	97	yes	no	2	0.00015899	107.55	98076000	0	0	0	0	0	0	0	0	0	0	0	21080000	21005000	10770000	7113100	0	0	0	0	0	0	0	0	0	0	0	0	0	0	0	0	0	0	0	2680300	10112000	19344000	5971400	0	0	0	0	0	0	0	0	0	0	28701	2403	30874	350401;350402;350403;350404;350405;350406;350407;350408;350409	530342;530343;530344;530345;530346;530347;530348	530344			7
VMTVSFHK	HHGDGVEEAFYATDRVMTVSFHKFGDYFPG	AFYATDRVMTVSFHKFGDYFPGTGHIQDIG	8	0	947.49	AT4G38130.1;AT4G38130.2;AT5G35600.1;AT5G63110.1;AT3G44680.1	AT4G38130.1	201	208	no	no	2	0.021617	75.738	40341000	0	0	0	0	0	0	0	0	0	0	0	0	2538400	9973000	13569000	11165000	3095800	0	0	0	0	0	0	0	0	0	0	0	0	0	0	0	0	0	0	0	0	0	0	0	0	0	0	0	0	0	0	0	35213	2403;3124;1702	37838	438275;438276;438277;438278;438279	668006	668006			1
ISMLFPR	______________________________	______________________________	7	0	862.473	AT4G38140.1	AT4G38140.1	2	8	yes	yes	2	0.0065005	100.27	148530000	0	0	0	0	0	0	0	0	0	124610000	17738000	0	0	0	6185400	0	0	0	0	0	0	0	0	0	0	0	0	0	0	0	0	0	0	0	0	0	0	0	0	0	0	0	0	0	0	0	0	0	16444	2404	17558;17559	199807;199808;199809;199810;199811	303879;303880;303881;303882;303883	303880	1634		5
AGGIAEGDVVSVNMAFLK	ESIRRFRASQFDLLKAGGIAEGDVVSVNMA	IAEGDVVSVNMAFLKAGTPSPTGFVMNLQP	18	0	1776.91	AT4G38220.1;AT4G38220.2	AT4G38220.1	251	268	yes	no	2	6.1733e-32	152.47	251340000	0	0	0	0	0	0	0	0	86909000	57531000	30976000	0	0	0	0	0	0	0	0	0	0	0	0	0	0	0	0	0	0	0	0	0	38405000	25107000	12408000	0	0	0	0	0	0	0	0	0	0	0	0	0	1147	2405	1223;1224	13840;13841;13842;13843;13844;13845;13846;13847;13848	21114;21115;21116;21117;21118;21119;21120;21121;21122;21123;21124;21125;21126;21127	21117	1635		14
AGTPSPTGFVMNLQPSEAEAGFDIR	IAEGDVVSVNMAFLKAGTPSPTGFVMNLQP	MNLQPSEAEAGFDIRVPPSVDAEALERRLV	25	0	2591.23	AT4G38220.1;AT4G38220.2	AT4G38220.1	269	293	yes	no	2;3	3.9222e-133	195.15	229180000	0	0	0	0	0	0	0	0	58658000	67560000	23368000	0	0	0	0	0	0	0	0	0	0	0	0	0	0	0	0	0	0	0	0	0	53778000	25820000	0	0	0	0	0	0	0	0	0	0	0	0	0	0	1270	2405	1358	15409;15410;15411;15412;15413;15414	23418;23419;23420;23421;23422;23423;23424;23425	23420			8
AGTPSPTGFVMNLQPSEAEAGFDIRVPPSVDAEALER	IAEGDVVSVNMAFLKAGTPSPTGFVMNLQP	DIRVPPSVDAEALERRLVEEWAPAARNMSF	37	1	3854.88	AT4G38220.1;AT4G38220.2	AT4G38220.1	269	305	yes	no	3	3.9481e-06	31.229	83370000	0	0	0	0	0	0	0	0	50142000	33228000	0	0	0	0	0	0	0	0	0	0	0	0	0	0	0	0	0	0	0	0	0	0	0	0	0	0	0	0	0	0	0	0	0	0	0	0	0	0	1271	2405	1359	15415;15416	23426;23427;23428;23429	23428			4
AGTPSPTGFVMNLQPSEAEAGFDIRVPPSVDAEALERR	IAEGDVVSVNMAFLKAGTPSPTGFVMNLQP	IRVPPSVDAEALERRLVEEWAPAARNMSFE	38	2	4010.98	AT4G38220.1;AT4G38220.2	AT4G38220.1	269	306	yes	no	4	0.00019145	24.183	98029000	0	0	0	0	0	0	0	0	56586000	41443000	0	0	0	0	0	0	0	0	0	0	0	0	0	0	0	0	0	0	0	0	0	0	0	0	0	0	0	0	0	0	0	0	0	0	0	0	0	0	1272	2405	1360	15417;15418	23430;23431;23432;23433;23434	23431			5
AGVPAFGFSPISNTPSLLHDHNEYLGK	PEIFPASTDARYFRKAGVPAFGFSPISNTP	NTPSLLHDHNEYLGKAEYLKGIEVYVSIIK	27	0	2867.42	AT4G38220.1;AT4G38220.2	AT4G38220.1	374	400	yes	no	3;4	1.1672e-13	93.093	321000000	0	0	0	0	0	0	0	0	59288000	54949000	43393000	26414000	27704000	0	0	0	0	0	0	0	0	0	0	0	0	0	0	0	0	0	0	4623400	20198000	21958000	24721000	23929000	13822000	0	0	0	0	0	0	0	0	0	0	0	1295	2405	1385	15585;15586;15587;15588;15589;15590;15591;15592;15593;15594;15595;15596;15597;15598	23678;23679;23680;23681;23682;23683;23684;23685;23686;23687;23688	23680			11
AGVPAFGFSPISNTPSLLHDHNEYLGKAEYLK	PEIFPASTDARYFRKAGVPAFGFSPISNTP	LHDHNEYLGKAEYLKGIEVYVSIIKAYASY	32	1	3471.75	AT4G38220.1;AT4G38220.2	AT4G38220.1	374	405	yes	no	4;5	3.2304e-12	55.884	188430000	0	0	0	0	0	0	0	6316800	72060000	53130000	31907000	0	9484300	0	0	0	0	0	1383900	0	0	0	0	0	0	0	0	0	0	0	0	0	0	0	14147000	0	0	0	0	0	0	0	0	0	0	0	0	0	1296	2405	1386	15599;15600;15601;15602;15603;15604;15605;15606;15607;15608	23689;23690;23691;23692;23693;23694;23695	23691			7
ASQFDLLK	MENLLKSIESIRRFRASQFDLLKAGGIAEG	ESIRRFRASQFDLLKAGGIAEGDVVSVNMA	8	0	920.497	AT4G38220.1;AT4G38220.2	AT4G38220.1	243	250	yes	no	1;2	0.0056919	122.13	542990000	0	0	0	0	0	0	1553100	16428000	111010000	105490000	58579000	19996000	33660000	0	0	0	0	0	0	0	0	0	0	0	0	0	0	0	0	0	0	7614600	41741000	43653000	36104000	30623000	22856000	13677000	0	0	0	0	0	0	0	0	0	0	3050	2405	3298	39103;39104;39105;39106;39107;39108;39109;39110;39111;39112;39113;39114;39115;39116;39117;39118;39119;39120;39121	60240;60241;60242;60243;60244;60245;60246;60247;60248;60249;60250;60251;60252;60253;60254;60255;60256;60257;60258;60259;60260;60261;60262;60263;60264	60251			25
AVDFIISQAKPLSLESQTIEFVK	YLRINTVQPNPEYYKAVDFIISQAKPLSLE	AKPLSLESQTIEFVKGKPLLLLKWVGSDPT	23	1	2562.39	AT4G38220.1;AT4G38220.2	AT4G38220.1	46	68	yes	no	2;3	2.4573e-72	156.29	740970000	0	0	0	0	0	0	0	23489000	209890000	174450000	73442000	0	25875000	0	0	0	0	0	0	0	0	0	0	0	0	0	0	0	0	0	0	14399000	72992000	54094000	58818000	33517000	0	0	0	0	0	0	0	0	0	0	0	0	3453	2405	3732	44555;44556;44557;44558;44559;44560;44561;44562;44563;44564;44565;44566;44567	68820;68821;68822;68823;68824;68825;68826;68827;68828;68829;68830;68831;68832;68833;68834;68835;68836;68837;68838;68839;68840;68841;68842;68843;68844;68845;68846;68847;68848	68821			29
CVGMQYLEAIR	DHHGDIYARGSQDMKCVGMQYLEAIRKLQA	QDMKCVGMQYLEAIRKLQASGFKPLRSVYL	11	0	1338.64	AT4G38220.1;AT4G38220.2	AT4G38220.1	128	138	yes	no	2	7.3867e-07	142.92	505830000	0	0	0	0	0	0	0	7012900	44791000	48649000	0	99544000	46334000	64809000	50028000	18123000	17356000	0	0	0	0	0	0	0	0	0	0	0	0	0	0	2253200	0	10758000	0	27680000	68495000	0	0	0	0	0	0	0	0	0	0	0	4287	2405	4618;4619	53887;53888;53889;53890;53891;53892;53893;53894;53895;53896;53897;53898;53899;53900;53901;53902	82698;82699;82700;82701;82702;82703;82704;82705;82706;82707;82708;82709;82710	82699			13
CVGMQYLEAIRK	DHHGDIYARGSQDMKCVGMQYLEAIRKLQA	DMKCVGMQYLEAIRKLQASGFKPLRSVYLS	12	1	1466.74	AT4G38220.1;AT4G38220.2	AT4G38220.1	128	139	yes	no	3	0.0034497	53.557	26740000	0	0	0	0	0	0	0	0	14159000	9140200	0	0	3441300	0	0	0	0	0	0	0	0	0	0	0	0	0	0	0	0	0	0	0	0	0	0	0	0	0	0	0	0	0	0	0	0	0	0	0	4288	2405	4620	53903;53904;53905	82711;82712	82712			2
FAESQLFK	FVPDEEIGGHDGAEKFAESQLFKSLNIAIV	GHDGAEKFAESQLFKSLNIAIVLDEGLPSP	8	0	968.497	AT4G38220.1;AT4G38220.2	AT4G38220.1	170	177	yes	no	2	0.0094363	94.114	178190000	0	0	0	0	0	0	0	5169400	35804000	32480000	27188000	9654500	0	0	0	0	0	0	0	0	0	0	0	0	0	0	0	0	0	0	0	4088800	19918000	16992000	11730000	15167000	0	0	0	0	0	0	0	0	0	0	0	0	8742	2405	9334	103842;103843;103844;103845;103846;103847;103848;103849;103850;103851	153781;153782;153783;153784;153785;153786;153787;153788;153789;153790;153791;153792;153793	153783			13
FRASQFDLLK	SAMENLLKSIESIRRFRASQFDLLKAGGIA	ESIRRFRASQFDLLKAGGIAEGDVVSVNMA	10	1	1223.67	AT4G38220.1;AT4G38220.2	AT4G38220.1	241	250	yes	no	3	0.001092	83.862	8793000	0	0	0	0	0	0	0	0	5394500	3398500	0	0	0	0	0	0	0	0	0	0	0	0	0	0	0	0	0	0	0	0	0	0	0	0	0	0	0	0	0	0	0	0	0	0	0	0	0	0	9975	2405	10653	118838;118839	177241;177242	177241			2
GIEVYVSIIK	LHDHNEYLGKAEYLKGIEVYVSIIKAYASY	AEYLKGIEVYVSIIKAYASYESKSGSRDEL	10	0	1119.65	AT4G38220.1;AT4G38220.2	AT4G38220.1	406	415	yes	no	2	0.00089364	99.802	92636000	0	0	0	0	0	0	0	0	37030000	23929000	14413000	0	0	0	0	0	0	0	0	0	0	0	0	0	0	0	0	0	0	0	0	0	6029100	5160100	0	6073600	0	0	0	0	0	0	0	0	0	0	0	0	11558	2405	12327	138406;138407;138408;138409;138410;138411;138412;138413;138414;138415	207333;207334;207335;207336;207337;207338;207339;207340;207341;207342;207343;207344;207345;207346	207345			14
INTVQPNPEYYK	AGDDAIVSRFQEYLRINTVQPNPEYYKAVD	YLRINTVQPNPEYYKAVDFIISQAKPLSLE	12	0	1464.72	AT4G38220.1;AT4G38220.2	AT4G38220.1	34	45	yes	no	2	9.0689e-72	218.52	1281800000	0	0	0	0	0	0	0	41344000	297770000	189480000	118890000	32267000	53578000	17817000	12904000	14640000	6189000	0	10924000	10600000	0	0	0	0	0	0	0	0	0	0	0	20997000	115380000	103410000	91463000	55791000	41641000	17606000	17543000	0	0	8132600	1931100	1481100	0	0	0	0	15972	2405	17071	193707;193708;193709;193710;193711;193712;193713;193714;193715;193716;193717;193718;193719;193720;193721;193722;193723;193724;193725;193726;193727;193728;193729;193730;193731;193732;193733;193734	294191;294192;294193;294194;294195;294196;294197;294198;294199;294200;294201;294202;294203;294204;294205;294206;294207;294208;294209;294210;294211;294212;294213;294214;294215;294216;294217;294218;294219;294220;294221;294222;294223;294224;294225;294226;294227;294228;294229;294230;294231;294232;294233;294234;294235;294236;294237;294238;294239;294240;294241;294242;294243	294196			53
KAGVPAFGFSPISNTPSLLHDHNEYLGK	KPEIFPASTDARYFRKAGVPAFGFSPISNT	NTPSLLHDHNEYLGKAEYLKGIEVYVSIIK	28	1	2995.52	AT4G38220.1;AT4G38220.2	AT4G38220.1	373	400	yes	no	4	2.2568e-52	122.78	96110000	0	0	0	0	0	0	0	0	27810000	20525000	25460000	0	0	0	0	0	0	0	0	0	0	0	0	0	0	0	0	0	0	0	0	0	9098600	0	13216000	0	0	0	0	0	0	0	0	0	0	0	0	0	17179	2405	18334	209165;209166;209167;209168;209169	319241;319242;319243;319244;319245;319246;319247;319248;319249	319244			9
KAGVPAFGFSPISNTPSLLHDHNEYLGKAEYLK	KPEIFPASTDARYFRKAGVPAFGFSPISNT	LHDHNEYLGKAEYLKGIEVYVSIIKAYASY	33	2	3599.84	AT4G38220.1;AT4G38220.2	AT4G38220.1	373	405	yes	no	5	8.1741e-14	77.211	49739000	0	0	0	0	0	0	0	0	23931000	16577000	0	0	0	0	0	0	0	0	0	0	0	0	0	0	0	0	0	0	0	0	0	0	4671500	4559400	0	0	0	0	0	0	0	0	0	0	0	0	0	0	17180	2405	18335	209170;209171;209172;209173	319250;319251;319252;319253;319254;319255	319253			6
KLQASGFKPLR	QDMKCVGMQYLEAIRKLQASGFKPLRSVYL	EAIRKLQASGFKPLRSVYLSFVPDEEIGGH	11	2	1243.74	AT4G38220.1;AT4G38220.2	AT4G38220.1	139	149	yes	no	2;3	2.3695e-05	136.94	287720000	0	0	0	0	0	0	0	11600000	67241000	86884000	25670000	5685100	10820000	9195000	0	0	0	0	2623100	2246300	0	0	0	0	0	0	0	0	0	0	0	2036600	13303000	12649000	18389000	12922000	6454400	0	0	0	0	0	0	0	0	0	0	0	17903	2405	19075	217214;217215;217216;217217;217218;217219;217220;217221;217222;217223;217224;217225;217226;217227;217228;217229;217230;217231	330554;330555;330556;330557;330558;330559;330560;330561;330562;330563;330564;330565;330566;330567;330568;330569;330570;330571;330572;330573;330574;330575;330576;330577;330578	330560			25
LQASGFKPLR	DMKCVGMQYLEAIRKLQASGFKPLRSVYLS	EAIRKLQASGFKPLRSVYLSFVPDEEIGGH	10	1	1115.65	AT4G38220.1;AT4G38220.2	AT4G38220.1	140	149	yes	no	2	0.0035371	104.44	26360000	0	0	0	0	0	0	0	0	9973800	0	5561300	0	0	0	0	0	0	0	0	0	0	0	0	0	0	0	0	0	0	0	0	0	2887700	2758100	3563800	1615500	0	0	0	0	0	0	0	0	0	0	0	0	21255	2405	22591	256562;256563;256564;256565;256566;256567;256568	389675;389676	389675			2
LVEEWAPAAR	IRVPPSVDAEALERRLVEEWAPAARNMSFE	ALERRLVEEWAPAARNMSFEFKQKLTGKQF	10	0	1140.59	AT4G38220.1;AT4G38220.2	AT4G38220.1	307	316	yes	no	2	1.4477e-05	138.1	475890000	0	0	0	0	0	0	0	17430000	125390000	99921000	76985000	0	0	0	0	0	0	0	0	0	0	0	0	0	0	0	0	0	0	0	0	10821000	54577000	66913000	1950200	0	21908000	0	0	0	0	0	0	0	0	0	0	0	22089	2405	23473	266505;266506;266507;266508;266509;266510;266511;266512;266513;266514;266515;266516;266517	404020;404021;404022;404023;404024;404025;404026;404027;404028;404029;404030;404031;404032;404033;404034;404035;404036;404037;404038	404021			19
LYDNSAMENLLK	WLVIKAKGPPGHGAKLYDNSAMENLLKSIE	GAKLYDNSAMENLLKSIESIRRFRASQFDL	12	0	1409.69	AT4G38220.1;AT4G38220.2	AT4G38220.1	222	233	yes	no	2	2.182e-11	150.61	315200000	0	0	0	0	0	0	0	14023000	114820000	85158000	0	0	23201000	0	0	0	7258600	0	0	0	0	0	0	0	0	0	0	0	0	0	0	6225100	34412000	0	0	0	18039000	12063000	0	0	0	0	0	0	0	0	0	0	22431	2405	23830;23831	271297;271298;271299;271300;271301;271302;271303;271304;271305;271306;271307;271308	411614;411615;411616;411617;411618;411619;411620;411621;411622;411623;411624;411625;411626;411627;411628;411629	411618	1636		16
PLSLESQTIEFVK	PEYYKAVDFIISQAKPLSLESQTIEFVKGK	AKPLSLESQTIEFVKGKPLLLLKWVGSDPT	13	0	1489.8	AT4G38220.1;AT4G38220.2	AT4G38220.1	56	68	yes	no	2	4.8078e-05	87.568	0	0	0	0	0	0	0	0	0	0	0	0	0	0	0	0	0	0	0	0	0	0	0	0	0	0	0	0	0	0	0	0	0	0	0	0	0	0	0	0	0	0	0	0	0	0	0	0	0	25332	2405	27324	311151;311152;311153;311154	472600;472601;472602;472603	472601			4
QFLTAADDSNPWWGLLENAVK	ARNMSFEFKQKLTGKQFLTAADDSNPWWGL	DDSNPWWGLLENAVKEAGGRTSKPEIFPAS	21	0	2374.16	AT4G38220.1;AT4G38220.2	AT4G38220.1	330	350	yes	no	2	2.5667e-19	103.21	88435000	0	0	0	0	0	0	0	0	0	40265000	0	0	0	0	0	0	0	0	0	0	0	0	0	0	0	0	0	0	0	0	0	5491500	18526000	24153000	0	0	0	0	0	0	0	0	0	0	0	0	0	0	25639	2405	27640	313918;313919;313920;313921	476371;476372;476373	476373			3
RLVEEWAPAAR	DIRVPPSVDAEALERRLVEEWAPAARNMSF	ALERRLVEEWAPAARNMSFEFKQKLTGKQF	11	1	1296.69	AT4G38220.1;AT4G38220.2	AT4G38220.1	306	316	yes	no	2;3	4.6668e-05	101.48	441570000	0	0	0	0	0	0	0	18340000	111200000	65315000	54107000	22255000	24847000	0	0	0	0	0	0	0	0	0	0	0	0	0	0	0	0	0	0	3667000	31971000	16651000	30283000	29558000	27691000	5680700	0	0	0	0	0	0	0	0	0	0	26993	2405	29054	328499;328500;328501;328502;328503;328504;328505;328506;328507;328508;328509;328510;328511;328512;328513;328514;328515;328516;328517;328518;328519;328520	496664;496665;496666;496667;496668;496669;496670;496671;496672;496673;496674;496675;496676;496677;496678;496679;496680;496681	496668			18
SLNIAIVLDEGLPSPTESYR	GHDGAEKFAESQLFKSLNIAIVLDEGLPSP	IVLDEGLPSPTESYRVFYGERSPWWLVIKA	20	0	2173.13	AT4G38220.1;AT4G38220.2	AT4G38220.1	178	197	yes	no	2	1.0403e-204	242.41	222190000	0	0	0	0	0	0	0	4196700	89243000	62975000	25762000	0	0	0	0	0	0	0	0	0	0	0	0	0	0	0	0	0	0	0	0	0	24376000	15637000	0	0	0	0	0	0	0	0	0	0	0	0	0	0	29125	2405	31315	356104;356105;356106;356107;356108;356109;356110;356111;356112	539065;539066;539067;539068;539069;539070;539071;539072;539073;539074;539075;539076;539077;539078;539079;539080;539081	539069			17
SPWWLVIK	LPSPTESYRVFYGERSPWWLVIKAKGPPGH	RVFYGERSPWWLVIKAKGPPGHGAKLYDNS	8	0	1027.59	AT4G38220.1;AT4G38220.2	AT4G38220.1	204	211	yes	no	2	0.0011972	152.63	313950000	0	0	0	0	0	0	0	11572000	71763000	59548000	40435000	0	15375000	0	0	0	0	0	0	0	0	0	0	0	0	0	0	0	0	0	0	7382500	37668000	26089000	25422000	18693000	0	0	0	0	0	0	0	0	0	0	0	0	29620	2405	31856	361928;361929;361930;361931;361932;361933;361934;361935;361936;361937;361938;361939	547337;547338;547339;547340;547341;547342;547343;547344;547345;547346;547347;547348;547349	547347			13
SVYLSFVPDEEIGGHDGAEK	EAIRKLQASGFKPLRSVYLSFVPDEEIGGH	FVPDEEIGGHDGAEKFAESQLFKSLNIAIV	20	0	2148	AT4G38220.1;AT4G38220.2	AT4G38220.1	150	169	yes	no	2;3	1.3035e-67	168.89	464460000	0	0	0	0	0	0	0	17006000	106860000	84916000	58280000	13509000	17546000	9620400	0	0	0	0	5541200	2880800	0	0	0	0	0	0	0	0	0	0	0	7253900	52835000	35865000	22325000	19557000	10471000	0	0	0	0	0	0	0	0	0	0	0	30490	2405	32767	373117;373118;373119;373120;373121;373122;373123;373124;373125;373126;373127;373128;373129;373130;373131;373132;373133;373134;373135;373136	563508;563509;563510;563511;563512;563513;563514;563515;563516;563517;563518;563519;563520;563521;563522;563523;563524;563525;563526;563527;563528;563529;563530;563531	563514			24
SVYLSFVPDEEIGGHDGAEKFAESQLFK	EAIRKLQASGFKPLRSVYLSFVPDEEIGGH	GHDGAEKFAESQLFKSLNIAIVLDEGLPSP	28	1	3098.49	AT4G38220.1;AT4G38220.2	AT4G38220.1	150	177	yes	no	3;4	3.7667e-22	96.679	544140000	0	0	0	0	0	0	0	0	216950000	164690000	0	0	0	0	0	0	0	0	0	0	0	0	0	0	0	0	0	0	0	0	0	0	68829000	65887000	27788000	0	0	0	0	0	0	0	0	0	0	0	0	0	30491	2405	32768	373137;373138;373139;373140;373141;373142;373143;373144;373145	563532;563533;563534;563535;563536;563537;563538;563539;563540;563541;563542;563543;563544;563545;563546;563547;563548;563549;563550;563551;563552;563553;563554	563537			23
TSKPEIFPASTDAR	WWGLLENAVKEAGGRTSKPEIFPASTDARY	RTSKPEIFPASTDARYFRKAGVPAFGFSPI	14	1	1518.77	AT4G38220.1;AT4G38220.2	AT4G38220.1	356	369	yes	no	2;3	3.6072e-24	160.22	1324800000	0	0	0	0	0	0	0	53675000	367690000	305730000	111240000	18664000	54157000	0	0	0	6073800	7671900	0	7449500	1969900	1389000	0	0	0	0	0	0	0	0	0	14429000	99447000	83976000	73458000	39901000	33556000	16869000	17283000	7067200	3093500	0	0	0	0	0	0	0	32479	2405	34897	400628;400629;400630;400631;400632;400633;400634;400635;400636;400637;400638;400639;400640;400641;400642;400643;400644;400645;400646;400647;400648;400649;400650;400651;400652;400653;400654;400655;400656;400657;400658;400659;400660	607718;607719;607720;607721;607722;607723;607724;607725;607726;607727;607728;607729;607730;607731;607732;607733;607734;607735;607736;607737;607738;607739;607740;607741;607742;607743;607744;607745;607746;607747;607748;607749;607750;607751;607752;607753;607754;607755;607756;607757;607758;607759;607760;607761;607762;607763;607764;607765;607766;607767;607768;607769;607770;607771;607772	607728			55
VPPSVDAEALER	MNLQPSEAEAGFDIRVPPSVDAEALERRLV	DIRVPPSVDAEALERRLVEEWAPAARNMSF	12	0	1281.66	AT4G38220.1;AT4G38220.2	AT4G38220.1	294	305	yes	no	2	5.359e-05	133.23	480690000	0	0	0	0	0	0	0	18449000	0	67058000	64616000	22730000	43570000	0	0	0	0	0	0	0	0	0	0	0	0	0	0	0	0	0	0	15242000	67640000	57808000	54104000	33978000	26894000	8605700	0	0	0	0	0	0	0	0	0	0	35465	2405	38109	441089;441090;441091;441092;441093;441094;441095;441096;441097;441098;441099;441100;441101;441102;441103;441104;441105	672125;672126;672127;672128;672129;672130;672131;672132;672133;672134;672135;672136;672137;672138;672139;672140;672141;672142;672143;672144;672145;672146;672147;672148;672149;672150;672151;672152	672142			28
VPPSVDAEALERR	MNLQPSEAEAGFDIRVPPSVDAEALERRLV	IRVPPSVDAEALERRLVEEWAPAARNMSFE	13	1	1437.76	AT4G38220.1;AT4G38220.2	AT4G38220.1	294	306	yes	no	2;3	2.5336e-07	133.32	356120000	0	0	0	0	0	0	0	13935000	91770000	55912000	48562000	10191000	15589000	0	0	0	0	0	0	0	0	0	0	0	0	0	0	0	0	0	0	0	35902000	36592000	28040000	19632000	0	0	0	0	0	0	0	0	0	0	0	0	35466	2405	38110	441106;441107;441108;441109;441110;441111;441112;441113;441114;441115;441116;441117;441118;441119;441120;441121	672153;672154;672155;672156;672157;672158;672159;672160;672161;672162;672163;672164;672165;672166;672167;672168;672169;672170;672171;672172;672173;672174;672175;672176;672177;672178;672179;672180;672181;672182;672183;672184;672185;672186;672187;672188;672189;672190;672191;672192;672193	672158			41
WTHHPLQAHMDHHGDIYAR	LLNSHTDVVPFEDSKWTHHPLQAHMDHHGD	PLQAHMDHHGDIYARGSQDMKCVGMQYLEA	19	0	2321.07	AT4G38220.1;AT4G38220.2	AT4G38220.1	103	121	yes	no	4;5	0.0032694	35.625	12888000	0	0	0	0	0	0	0	0	0	5790700	7097700	0	0	0	0	0	0	0	0	0	0	0	0	0	0	0	0	0	0	0	0	0	0	0	0	0	0	0	0	0	0	0	0	0	0	0	0	0	37081	2405	39814	462108;462109	705396;705397	705397			2
WVGSDPTLPAFLLNSHTDVVPFEDSK	QTIEFVKGKPLLLLKWVGSDPTLPAFLLNS	LLNSHTDVVPFEDSKWTHHPLQAHMDHHGD	26	0	2870.41	AT4G38220.1;AT4G38220.2	AT4G38220.1	77	102	yes	no	3	3.6313e-06	67.614	221220000	0	0	0	0	0	0	0	0	32910000	77723000	43498000	0	0	0	0	0	0	0	0	0	0	0	0	0	0	0	0	0	0	0	0	0	36825000	30263000	0	0	0	0	0	0	0	0	0	0	0	0	0	0	37121	2405	39855	462847;462848;462849;462850;462851;462852	706643;706644;706645;706646;706647;706648;706649;706650;706651;706652;706653;706654;706655;706656;706657;706658;706659	706657			17
LLPTVGCEADAATR	LAQPNSLSFLYKSIKLLPTVGCEADAATRY	KLLPTVGCEADAATRYSIDQRIIGGGKSSA	14	0	1472.73	AT4G38225.2;AT4G38225.1;AT4G38225.3	AT4G38225.2	142	155	yes	no	2	9.3699e-05	80.245	22958000	0	0	0	0	0	0	0	0	0	0	0	0	0	0	0	0	19672000	3286400	0	0	0	0	0	0	0	0	0	0	0	0	0	0	0	0	0	0	0	0	0	0	0	0	0	0	0	0	0	0	20688	2406	21977	249860;249861	379039;379040;379041;379042	379040			4
NNQLEVEHCLINPK	SYSVTGSYVAVWPLRNNQLEVEHCLINPKD	RNNQLEVEHCLINPKDKESRVRIFQVVSLA	14	0	1706.84	AT4G38225.2;AT4G38225.1;AT4G38225.3	AT4G38225.2	189	202	yes	no	2	0.0019967	69.346	0	0	0	0	0	0	0	0	0	0	0	0	0	0	0	0	0	0	0	0	0	0	0	0	0	0	0	0	0	0	0	0	0	0	0	0	0	0	0	0	0	0	0	0	0	0	0	0	0	24602	2406	26546	302103;302104	458878;458879	458878			2
SSGFAATPTTAASVVTGSWR	GPFRDGDQLGGCAIRSSGFAATPTTAASVV	ATPTTAASVVTGSWRVLLATTSFHASDFVS	20	0	1952.96	AT4G38225.2;AT4G38225.1;AT4G38225.3	AT4G38225.2	251	270	yes	no	2	9.3919e-29	118.08	43765000	0	0	0	0	0	0	0	0	0	0	0	0	0	0	0	30412000	13352000	0	0	0	0	0	0	0	0	0	0	0	0	0	0	0	0	0	0	0	0	0	0	0	0	0	0	0	0	0	0	0	29886	2406	32137	365665;365666	553051;553052	553052			2
AINFVGGGAK	YESCKEVKFGTMNTRAINFVGGGAKNFREW	TMNTRAINFVGGGAKNFREWFTFIGQKAPS	10	0	932.508	AT4G38350.1;AT4G38350.2	AT4G38350.1	176	185	yes	no	2	0.003273	84.498	38797000	0	0	0	0	0	0	0	0	0	0	0	0	0	0	0	7682300	15379000	7938000	2000900	1582800	0	0	0	0	0	0	0	0	0	0	0	0	0	0	0	0	0	0	0	0	2739400	1474400	0	0	0	0	0	0	1592	2407	1700	19014;19015;19016;19017;19018;19019;19020	28931;28932;28933;28934;28935;28936;28937	28933			7
APSGFPGSPYAINFK	GAKNFREWFTFIGQKAPSGFPGSPYAINFK	APSGFPGSPYAINFKSSIPESSAMVPMNVS	15	0	1551.77	AT4G38350.1;AT4G38350.2	AT4G38350.1	198	212	yes	no	2	0.00015518	76.927	52823000	0	0	0	0	0	0	0	0	0	0	0	0	0	0	0	15186000	32940000	0	0	0	0	0	0	0	0	0	0	0	0	0	0	0	0	0	0	0	0	0	0	0	0	4696400	0	0	0	0	0	0	2638	2407	2852	33059;33060;33061	51193;51194;51195	51194			3
EYCAMYDICGHR	ANLTHSEPSNNRHSKEYCAMYDICGHRSDG	HSKEYCAMYDICGHRSDGKVLNCPYASPSI	12	0	1573.61	AT4G38350.1;AT4G38350.2	AT4G38350.1	36	47	yes	no	3	0.020961	36.284	4362400	0	0	0	0	0	0	0	0	0	0	0	0	0	0	0	0	0	4362400	0	0	0	0	0	0	0	0	0	0	0	0	0	0	0	0	0	0	0	0	0	0	0	0	0	0	0	0	0	0	8617	2407	9203	102591	151930;151931	151930			2
FGTMNTR	DTFGEGLYESCKEVKFGTMNTRAINFVGGG	YESCKEVKFGTMNTRAINFVGGGAKNFREW	7	0	825.38	AT4G38350.1;AT4G38350.2	AT4G38350.1	169	175	yes	no	2	0.048784	71.296	9296100	0	0	0	0	0	0	0	0	0	0	0	0	0	0	0	0	6546200	2749900	0	0	0	0	0	0	0	0	0	0	0	0	0	0	0	0	0	0	0	0	0	0	0	0	0	0	0	0	0	0	9293	2407	9924	110866;110867	164637	164637			1
IQSLCPTISGNVCCTETQFDTLR	YASPSIQPDELFSAKIQSLCPTISGNVCCT	SGNVCCTETQFDTLRSQVQQAVPFLVGCPA	23	0	2699.24	AT4G38350.1;AT4G38350.2	AT4G38350.1	72	94	yes	no	2	1.0517e-17	88.73	0	0	0	0	0	0	0	0	0	0	0	0	0	0	0	0	0	0	0	0	0	0	0	0	0	0	0	0	0	0	0	0	0	0	0	0	0	0	0	0	0	0	0	0	0	0	0	0	0	16218	2407	17322	197086	299790	299790			1
LETGLEQK	VFFAFALASIAISPRLETGLEQKIVLPRDS	SIAISPRLETGLEQKIVLPRDSYLQDYFDS	8	0	916.487	AT4G38350.1;AT4G38350.2	AT4G38350.1	846	853	yes	no	2	0.057546	58.981	20375000	0	0	0	0	0	0	0	0	0	0	0	0	0	0	20375000	0	0	0	0	0	0	0	0	0	0	0	0	0	0	0	0	0	0	0	0	0	0	0	0	0	0	0	0	0	0	0	0	0	19370	2407	20603	234779	356085	356085			1
NFREWFTFIGQK	TMNTRAINFVGGGAKNFREWFTFIGQKAPS	GAKNFREWFTFIGQKAPSGFPGSPYAINFK	12	1	1571.79	AT4G38350.1;AT4G38350.2	AT4G38350.1	186	197	yes	no	3	0.0049912	59.898	0	0	0	0	0	0	0	0	0	0	0	0	0	0	0	0	0	0	0	0	0	0	0	0	0	0	0	0	0	0	0	0	0	0	0	0	0	0	0	0	0	0	0	0	0	0	0	0	0	23877	2407	25734	291637	442654	442654			1
SQVQQAVPFLVGCPACLR	SGNVCCTETQFDTLRSQVQQAVPFLVGCPA	QQAVPFLVGCPACLRNFLNLFCELSCSPNQ	18	0	2029.02	AT4G38350.1;AT4G38350.2	AT4G38350.1	95	112	yes	no	2;3	1.4335e-12	105.17	39930000	0	0	0	0	0	0	0	0	0	0	0	0	0	0	0	0	26755000	9327200	3847700	0	0	0	0	0	0	0	0	0	0	0	0	0	0	0	0	0	0	0	0	0	0	0	0	0	0	0	0	0	29721	2407	31963	363212;363213;363214	549126;549127;549128;549129;549130;549131;549132	549126			7
VLNCPYASPSIQPDELFSAK	YCAMYDICGHRSDGKVLNCPYASPSIQPDE	YASPSIQPDELFSAKIQSLCPTISGNVCCT	20	0	2235.09	AT4G38350.1;AT4G38350.2	AT4G38350.1	52	71	yes	no	2	2.3692e-23	116.84	63762000	0	0	0	0	0	0	0	0	0	0	0	0	0	0	0	0	39958000	23804000	0	0	0	0	0	0	0	0	0	0	0	0	0	0	0	0	0	0	0	0	0	0	0	0	0	0	0	0	0	0	34946	2407	37526	434325;434326;434327;434328	661526;661527;661528;661529;661530;661531	661528			6
ESNIELDKVR	AQARLAGESFLQQLKESNIELDKVRICYSP	LQQLKESNIELDKVRICYSPFSRTTHTARV	10	1	1201.63	AT4G38370.1	AT4G38370.1	63	72	yes	yes	3	0.0030038	70.977	36483000	0	0	0	0	0	0	0	0	0	0	0	0	0	0	0	0	4224600	12716000	6326400	2562700	0	0	0	0	0	0	0	0	0	0	0	0	0	0	0	0	0	0	0	0	2765600	4075400	2210200	1602200	0	0	0	0	8132	2408	8691	97300;97301;97302;97303;97304;97305;97306;97307	144727;144728;144729;144730;144731;144732;144733;144734;144735	144728			9
FALLTGELRPLI	FQLSRVASVLSQHRKFALLTGELRPLI___	HRKFALLTGELRPLI_______________	12	1	1341.8	AT4G38370.1	AT4G38370.1	214	225	yes	yes	2	1.9998e-06	140.75	47051000	0	0	0	0	0	0	0	0	0	0	0	0	0	0	0	0	0	21733000	9554600	0	0	0	0	0	0	0	0	0	0	0	0	0	0	0	0	0	0	0	0	0	0	10633000	5130000	0	0	0	0	0	8776	2408	9372	104398;104399;104400;104401	154626;154627;154628;154629	154626			4
ICYSPFSR	LQQLKESNIELDKVRICYSPFSRTTHTARV	IELDKVRICYSPFSRTTHTARVVAKVLNLP	8	0	1028.47	AT4G38370.1	AT4G38370.1	73	80	yes	yes	2	0.0202	77.058	77643000	0	0	0	0	0	0	0	0	0	0	0	0	0	0	0	0	13861000	24957000	10423000	5654700	0	0	0	0	0	0	0	0	0	0	0	0	0	0	0	0	0	0	0	0	5610700	8431800	6055600	2649600	0	0	0	0	14447	2408	15434	174214;174215;174216;174217;174218;174219;174220;174221	263612;263613;263614;263615;263616;263617	263613			6
LAGESFLQQLK	LPEYQLAPDGVAQARLAGESFLQQLKESNI	AQARLAGESFLQQLKESNIELDKVRICYSP	11	0	1232.68	AT4G38370.1	AT4G38370.1	52	62	yes	yes	2	0.00018794	127.3	109550000	0	0	0	0	0	0	0	0	0	0	0	0	0	0	0	0	13356000	32749000	16731000	15951000	1550500	0	0	0	0	0	0	0	0	0	0	0	0	0	0	0	0	0	0	0	0	15473000	9678700	4057600	0	0	0	0	18701	2408	19902	227217;227218;227219;227220;227221;227222;227223;227224	345144;345145;345146;345147;345148;345149;345150;345151;345152;345153;345154;345155;345156;345157	345146			14
LAGESFLQQLKESNIELDKVR	LPEYQLAPDGVAQARLAGESFLQQLKESNI	LQQLKESNIELDKVRICYSPFSRTTHTARV	21	2	2416.3	AT4G38370.1	AT4G38370.1	52	72	yes	yes	3;4	7.0335e-08	83.849	25192000	0	0	0	0	0	0	0	0	0	0	0	0	0	0	0	0	0	17941000	4477900	2773200	0	0	0	0	0	0	0	0	0	0	0	0	0	0	0	0	0	0	0	0	0	0	0	0	0	0	0	0	18702	2408	19903	227225;227226;227227;227228	345158;345159;345160;345161;345162;345163	345160			6
MDSSSVGNTNR	______________________________	______________________________	11	0	1166.5	AT4G38370.1	AT4G38370.1	1	11	yes	yes	2	0.00053302	85.533	26744000	0	0	0	0	0	0	0	0	0	0	0	0	0	0	0	0	0	13036000	6893500	0	0	0	0	0	0	0	0	0	0	0	0	0	0	0	0	0	0	0	0	0	0	3003700	3004100	806740	0	0	0	0	22696	2408	24170	274761;274762;274763;274764;274765;274766;274767	416846;416847;416848;416849;416850;416851;416852;416853;416854	416847			9
QQEGDGLAEKFQLSR	GDPLQMLQNVFHSAKQQEGDGLAEKFQLSR	QQEGDGLAEKFQLSRVASVLSQHRKFALLT	15	1	1704.84	AT4G38370.1	AT4G38370.1	189	203	yes	yes	3	0.012321	35.757	8472600	0	0	0	0	0	0	0	0	0	0	0	0	0	0	0	0	0	4022400	2946000	1504300	0	0	0	0	0	0	0	0	0	0	0	0	0	0	0	0	0	0	0	0	0	0	0	0	0	0	0	0	26178	2408	28211	319847;319848;319849	484652	484652			1
SHDKYPEIWALDEKDPFMGPEGGESADDVVSR	EDLRERYFGPTFELKSHDKYPEIWALDEKD	MGPEGGESADDVVSRLATAMKSMEAEYQRC	32	2	3575.62	AT4G38370.1	AT4G38370.1	120	151	yes	yes	4	0.0081791	20.312	9279000	0	0	0	0	0	0	0	0	0	0	0	0	0	0	0	0	0	0	0	0	0	0	0	0	0	0	0	0	0	0	0	0	0	0	0	0	0	0	0	0	0	0	2537500	2605600	4135900	0	0	0	28466	2408	30633	347492;347493;347494	525872	525872			1
SMEAEYQR	ESADDVVSRLATAMKSMEAEYQRCAILVVS	RLATAMKSMEAEYQRCAILVVSHGDPLQML	8	0	1012.43	AT4G38370.1	AT4G38370.1	158	165	yes	yes	2	0.010511	89.55	20644000	0	0	0	0	0	0	0	0	0	0	0	0	0	0	0	0	4032800	7892900	3963900	0	0	0	0	0	0	0	0	0	0	0	0	0	0	0	0	0	0	0	0	0	0	2874700	1879300	0	0	0	0	0	29299	2408	31500	358419;358420;358421;358422;358423;358424	542600;542601;542602;542603;542604;542605;542606	542604			7
VASVLSQHR	QQEGDGLAEKFQLSRVASVLSQHRKFALLT	KFQLSRVASVLSQHRKFALLTGELRPLI__	9	0	995.551	AT4G38370.1	AT4G38370.1	204	212	yes	yes	2	0.00015564	147.19	46624000	0	0	0	0	0	0	0	0	0	0	0	0	0	0	0	0	6430200	15437000	6891000	6644100	0	0	0	0	0	0	0	0	0	0	0	0	0	0	0	0	0	0	0	0	1666500	4786000	3362900	1406500	0	0	0	0	33343	2408	35821	413584;413585;413586;413587;413588;413589;413590;413591;413592	629064;629065;629066;629067;629068;629069;629070;629071;629072;629073;629074;629075	629065			12
VLNLPFDAPQCK	SPFSRTTHTARVVAKVLNLPFDAPQCKMME	VAKVLNLPFDAPQCKMMEDLRERYFGPTFE	12	0	1400.71	AT4G38370.1	AT4G38370.1	91	102	yes	yes	2	0.0078078	59.908	35799000	0	0	0	0	0	0	0	0	0	0	0	0	0	0	0	0	0	18860000	12507000	0	0	0	0	0	0	0	0	0	0	0	0	0	0	0	0	0	0	0	0	0	0	0	4432100	0	0	0	0	0	34957	2408	37538	434462;434463;434464;434465	661789;661790;661791	661791			3
YFGPTFELK	FDAPQCKMMEDLRERYFGPTFELKSHDKYP	EDLRERYFGPTFELKSHDKYPEIWALDEKD	9	0	1100.55	AT4G38370.1	AT4G38370.1	111	119	yes	yes	2	0.057384	52.867	67425000	0	0	0	0	0	0	0	0	0	0	0	0	0	0	0	0	0	34079000	17097000	0	0	0	0	0	0	0	0	0	0	0	0	0	0	0	0	0	0	0	0	0	6515200	0	9734000	0	0	0	0	0	37489	2408	40248	467983;467984;467985;467986	714667	714667			1
AMAKPVVGADRDLLK	KTNQTDLVLSSRAFRAMAKPVVGADRDLLK	AMAKPVVGADRDLLKQGIVDIEYRRVPCDY	15	2	1582.89	AT4G38400.1	AT4G38400.1	116	130	yes	yes	3	5.8599e-10	103.79	58188000	0	0	0	0	0	0	0	0	0	0	0	0	0	0	0	0	0	7552700	7857300	15267000	3723900	1638500	0	0	0	0	0	0	0	0	0	0	0	0	0	0	0	0	0	0	0	3695400	6812500	8589500	3051500	0	0	0	2280	2409	2423	28103;28104;28105;28106;28107;28108;28109;28110;28111	43804;43805;43806;43807;43808;43809;43810;43811;43812;43813;43814;43815;43816;43817	43807			14
DGSGCGACFQVR	FFAGHIAAALPSIYKDGSGCGACFQVRCKN	IYKDGSGCGACFQVRCKNPTLCSSKGTTVI	12	0	1312.53	AT4G38400.1	AT4G38400.1	69	80	yes	yes	2	0.00011664	99.802	13481000	0	0	0	0	0	0	0	0	0	0	0	0	0	0	0	0	0	0	2517100	4549000	0	0	0	0	0	0	0	0	0	0	0	0	0	0	0	0	0	0	0	0	0	0	3038400	3376600	0	0	0	0	4907	2409	5274	61323;61324;61325;61326;61327;61328	93406;93407;93408;93409;93410;93411;93412;93413	93412			8
FVVTAGYDGK	VWVTDKVPNGALQFRFVVTAGYDGKMVWSQ	ALQFRFVVTAGYDGKMVWSQRVLPANWEAG	10	0	1055.53	AT4G38400.1	AT4G38400.1	215	224	yes	yes	2	0.00040642	122.13	34635000	0	0	0	0	0	0	0	0	0	0	0	0	0	0	0	0	0	2808100	6945800	8110000	3091000	0	0	0	0	0	0	0	0	0	0	0	0	0	0	0	0	0	0	0	0	0	5949100	5495800	1699800	535860	0	0	10435	2409	11150	124862;124863;124864;124865;124866;124867;124868;124869	186768;186769;186770;186771;186772;186773;186774;186775;186776	186774			9
QGIVDIEYR	AMAKPVVGADRDLLKQGIVDIEYRRVPCDY	DRDLLKQGIVDIEYRRVPCDYGNKKMNVRV	9	0	1091.56	AT4G38400.1	AT4G38400.1	131	139	yes	yes	2	0.0058986	88.948	38796000	0	0	0	0	1759600	0	0	0	0	0	0	0	0	0	0	0	0	0	4332900	8415100	0	1065600	386350	406900	0	0	0	0	0	0	0	0	0	0	0	0	0	0	0	0	0	3275700	6063600	7103000	3689000	1848400	153540	296570	25706	2409	27710	314547;314548;314549;314550;314551;314552;314553;314554;314555;314556;314557;314558;314559	477040;477041;477042;477043;477044;477045;477046;477047	477040			8
QGIVDIEYRR	AMAKPVVGADRDLLKQGIVDIEYRRVPCDY	RDLLKQGIVDIEYRRVPCDYGNKKMNVRVE	10	1	1247.66	AT4G38400.1	AT4G38400.1	131	140	yes	yes	3	0.0053373	58.676	15926000	0	0	0	0	0	0	0	0	0	0	0	0	0	0	0	0	0	0	3796300	6429200	1946300	0	0	0	0	0	0	0	0	0	0	0	0	0	0	0	0	0	0	0	0	0	2124300	0	1629500	0	0	0	25707	2409	27711	314560;314561;314562;314563;314564;314565	477048;477049;477050;477051	477048			4
VEESSKNPNYLAIK	RRVPCDYGNKKMNVRVEESSKNPNYLAIKL	RVEESSKNPNYLAIKLLYQGGQTEVVAIYI	14	1	1590.83	AT4G38400.1	AT4G38400.1	154	167	yes	yes	3	0.0028748	50.088	18748000	0	0	0	0	0	0	0	0	0	0	0	0	0	0	0	0	0	0	6573200	7550100	0	0	0	0	0	0	0	0	0	0	0	0	0	0	0	0	0	0	0	0	0	0	0	4624400	0	0	0	0	33657	2409	36144	418241;418242;418243;418244	636472;636473;636474;636475;636476;636477	636475			6
VLPANWEAGK	VVTAGYDGKMVWSQRVLPANWEAGKSYDAG	VWSQRVLPANWEAGKSYDAGVQITDIAQEG	10	0	1083.57	AT4G38400.1	AT4G38400.1	231	240	yes	yes	2	0.0066481	75.378	76701000	0	0	0	0	0	0	0	0	0	0	0	0	0	0	0	0	0	7178300	8788100	14566000	6568500	0	411870	0	0	0	0	0	0	0	0	0	0	0	0	0	0	0	0	0	0	5069000	12874000	13848000	5586300	1810400	0	0	34971	2409	37556	434903;434904;434905;434906;434907;434908;434909;434910;434911;434912	662817;662818;662819;662820;662821	662819			5
AVVQVFEGTSGIDNKYTTVQFTGEVLK	GTTRRGQVLEVDGEKAVVQVFEGTSGIDNK	DNKYTTVQFTGEVLKTPVSLDMLGRIFNGS	27	1	2929.51	AT4G38510.4;AT4G38510.3;AT4G38510.2;AT4G38510.1;AT4G38510.5	AT4G38510.4	67	93	yes	no	3	0.065623	23.246	0	0	0	0	0	0	0	0	0	0	0	0	0	0	0	0	0	0	0	0	0	0	0	0	0	0	0	0	0	0	0	0	0	0	0	0	0	0	0	0	0	0	0	0	0	0	0	0	0	3750	2410	4056	48567	74970	74970			1
FVAQGAYDTR	EDLLYLEFLDKFERKFVAQGAYDTRNIFQS	KFERKFVAQGAYDTRNIFQSLDLAWTLLRI	10	0	1126.54	AT4G38510.4;AT4G38510.3;AT4G38510.2;AT4G38510.1;AT4G38510.5	AT4G38510.4	439	448	yes	no	2	0.00065246	108.98	334590000	0	0	0	0	1434500	4470600	7062300	0	0	0	45171000	47695000	0	42638000	35300000	14837000	0	0	0	0	0	0	0	0	0	0	0	0	0	0	1609400	0	0	0	0	0	35901000	51385000	31456000	13460000	2167300	0	0	0	0	0	0	0	10291	2410	10990	122905;122906;122907;122908;122909;122910;122911;122912;122913;122914;122915;122916;122917;122918;122919	183609;183610;183611;183612;183613;183614;183615;183616;183617;183618;183619;183620;183621;183622;183623;183624;183625;183626	183615			17
KFVAQGAYDTR	SEDLLYLEFLDKFERKFVAQGAYDTRNIFQ	KFERKFVAQGAYDTRNIFQSLDLAWTLLRI	11	1	1254.64	AT4G38510.4;AT4G38510.3;AT4G38510.2;AT4G38510.1;AT4G38510.5	AT4G38510.4	438	448	yes	no	2;3	0.00013315	133.23	436440000	0	0	0	0	0	4155000	5927200	6731600	10356000	11710000	40943000	32651000	45735000	57994000	28756000	8989600	0	0	0	0	0	0	0	0	0	0	0	0	0	386000	0	1011500	1775400	2739400	25261000	39538000	38439000	34622000	30052000	7173900	1491800	0	0	0	0	0	0	0	17449	2410	18611	211906;211907;211908;211909;211910;211911;211912;211913;211914;211915;211916;211917;211918;211919;211920;211921;211922;211923;211924;211925;211926;211927;211928;211929;211930;211931;211932;211933;211934;211935;211936;211937;211938;211939;211940;211941;211942;211943	323002;323003;323004;323005;323006;323007;323008;323009;323010;323011;323012;323013;323014;323015;323016;323017;323018;323019;323020;323021;323022;323023;323024;323025;323026;323027;323028;323029;323030;323031;323032;323033;323034;323035;323036;323037;323038	323009			37
RDHSDVSNQLYANYAIGK	LSRLMKSAIGEGMTRRDHSDVSNQLYANYA	SDVSNQLYANYAIGKDVQAMKAVVGEEALS	18	1	2049.99	AT4G38510.4;AT4G38510.3;AT4G38510.2;AT4G38510.1;AT4G38510.5	AT4G38510.4	390	407	yes	no	3;4	1.9137e-05	77.506	104930000	0	0	0	0	1150200	1533700	5120600	0	0	0	19541000	11673000	21016000	25960000	0	0	0	0	0	0	0	0	0	0	0	0	0	0	0	0	0	0	0	0	5150600	13790000	0	0	0	0	0	0	0	0	0	0	0	0	26627	2410	28676	325102;325103;325104;325105;325106;325107;325108;325109;325110;325111;325112;325113	491845;491846;491847;491848;491849;491850;491851;491852;491853;491854;491855;491856;491857;491858;491859;491860;491861	491852			16
SAIGEGMTRR	YPPINVLPSLSRLMKSAIGEGMTRRDHSDV	SRLMKSAIGEGMTRRDHSDVSNQLYANYAI	10	1	1076.54	AT4G38510.4;AT4G38510.3;AT4G38510.2;AT4G38510.1;AT4G38510.5	AT4G38510.4	381	390	yes	no	2	0.0019124	104.2	143440000	0	0	1230900	0	0	3692800	7462300	3582700	8341400	6723700	28119000	15998000	19654000	0	0	0	0	0	0	0	0	0	0	0	0	0	0	0	0	0	894520	0	0	1584000	10618000	17612000	0	17922000	0	0	0	0	0	0	0	0	0	0	27455	2410	29546	333005;333006;333007;333008;333009;333010;333011;333012;333013;333014;333015;333016;333017;333018;333019	502553;502554;502555;502556;502557;502558;502559;502560	502555			8
TLDQFYSRDTTN	LRIFPRELLHRIPAKTLDQFYSRDTTN___	PAKTLDQFYSRDTTN_______________	12	1	1459.66	AT4G38510.4;AT4G38510.3;AT4G38510.2;AT4G38510.1;AT4G38510.5	AT4G38510.4	476	487	yes	no	2	0.00097884	121.9	82045000	0	0	0	0	0	0	0	4003800	7011900	3349800	30305000	0	30106000	0	0	0	0	0	0	0	0	0	0	0	0	0	0	0	0	0	0	1649100	2043800	3574900	0	0	0	0	0	0	0	0	0	0	0	0	0	0	31741	2410	34091	390225;390226;390227;390228;390229;390230;390231;390232;390233;390234	590927;590928;590929;590930;590931;590932;590933;590934;590935;590936	590929			10
TVSGVAGPLVILEK	NLEMEGTLEIGMEYRTVSGVAGPLVILEKV	RTVSGVAGPLVILEKVKGPKYQEIVNIRLG	14	0	1381.82	AT4G38510.4;AT4G38510.3;AT4G38510.2;AT4G38510.1;AT4G38510.5	AT4G38510.4	22	35	yes	no	2	6.0036e-07	94.616	1216200000	0	0	0	0	3447200	8827300	16140000	14747000	24459000	22744000	109330000	121120000	155290000	89887000	66823000	32725000	6193800	0	0	0	0	0	0	0	0	0	0	0	1293100	4174900	8039800	6682600	8979900	9492900	83051000	120990000	126770000	91517000	51313000	23192000	8974500	0	0	0	0	0	0	0	32919	2410	35368	407455;407456;407457;407458;407459;407460;407461;407462;407463;407464;407465;407466;407467;407468;407469;407470;407471;407472;407473;407474;407475;407476;407477;407478;407479;407480	619370;619371;619372;619373;619374;619375;619376;619377;619378;619379;619380;619381;619382;619383;619384;619385;619386;619387;619388;619389;619390;619391;619392;619393;619394;619395;619396;619397;619398;619399;619400;619401;619402	619379			31
YTTVQFTGEVLK	AVVQVFEGTSGIDNKYTTVQFTGEVLKTPV	DNKYTTVQFTGEVLKTPVSLDMLGRIFNGS	12	0	1384.72	AT4G38510.4;AT4G38510.3;AT4G38510.2;AT4G38510.1;AT4G38510.5	AT4G38510.4	82	93	yes	no	2	8.3585e-06	137.95	430400000	0	0	0	0	0	3564300	10632000	6628200	10099000	8804700	165520000	0	91577000	99245000	0	0	0	0	0	0	0	0	0	0	0	0	0	0	0	0	0	0	0	0	34330000	0	0	0	0	0	0	0	0	0	0	0	0	0	38443	2410	41275	480511;480512;480513;480514;480515;480516;480517;480518;480519;480520	734813;734814;734815;734816;734817;734818;734819;734820;734821;734822;734823;734824;734825;734826;734827	734825			15
AADEAGQKDKDGDTASASQETVAR	SMEEERARQEAAAKKAADEAGQKDKDGDTA	KDGDTASASQETVARTTDKNAEPMDEDSAL	24	2	2420.11	AT4G38630.1	AT4G38630.1	248	271	yes	yes	3;4	6.9364e-82	162.11	311550000	0	1134600	8982000	5587700	6366000	5468400	1062800	2137100	2769800	10442000	80381000	22777000	38132000	13503000	5050500	7431100	0	0	0	0	0	0	0	0	0	585230	3000700	3067200	1546900	386900	0	0	0	1499000	25743000	29348000	19448000	9545500	6158300	0	0	0	0	0	0	0	0	0	37	2411	37	310;311;312;313;314;315;316;317;318;319;320;321;322;323;324;325;326;327;328;329;330;331;332;333;334;335;336;337;338;339;340;341;342;343;344;345;346;347;348;349;350;351;352;353;354;355	426;427;428;429;430;431;432;433;434;435;436;437;438;439;440;441;442;443;444;445;446;447;448;449;450;451;452;453;454;455;456;457;458;459;460;461;462;463;464;465;466;467;468;469;470;471;472;473;474;475	442			50
ELLASLPDESKRTEEEESSSK	LSSLPGVDPNDPAVKELLASLPDESKRTEE	PDESKRTEEEESSSKKGEDEKK________	21	2	2363.13	AT4G38630.1	AT4G38630.1	359	379	yes	yes	3	0.023837	27.129	7071200	0	0	0	0	0	0	0	0	0	0	7071200	0	0	0	0	0	0	0	0	0	0	0	0	0	0	0	0	0	0	0	0	0	0	0	0	0	0	0	0	0	0	0	0	0	0	0	0	0	7627	2411	8152	91929	137330	137330			1
IIVFAGSPIKYEK	QLALKHRQNKNQRQRIIVFAGSPIKYEKKA	QRIIVFAGSPIKYEKKALEIVGKRLKKNSV	13	1	1463.84	AT4G38630.1	AT4G38630.1	110	122	yes	yes	2;3	0.00016169	78.324	15098000	0	0	5135900	5917100	4045000	0	0	0	0	0	0	0	0	0	0	0	0	0	0	0	0	0	0	0	0	0	0	0	0	0	0	0	0	0	0	0	0	0	0	0	0	0	0	0	0	0	0	0	15389	2411	16439	186469;186470;186471;186472;186473	283398;283399;283400;283401;283402;283403	283401			6
IIVFAGSPIKYEKK	QLALKHRQNKNQRQRIIVFAGSPIKYEKKA	RIIVFAGSPIKYEKKALEIVGKRLKKNSVS	14	2	1591.93	AT4G38630.1	AT4G38630.1	110	123	yes	yes	3	0.019165	40.025	1654400	0	0	1354300	0	0	0	0	0	0	0	0	0	0	0	0	0	0	0	0	0	0	0	0	0	0	0	300110	0	0	0	0	0	0	0	0	0	0	0	0	0	0	0	0	0	0	0	0	0	15390	2411	16440	186474;186475	283404;283405	283404			2
LQAQTEAVNLLCGAK	DNSEWMRNGDYSPSRLQAQTEAVNLLCGAK	LQAQTEAVNLLCGAKTQSNPENTVGILTMA	15	0	1614.84	AT4G38630.1	AT4G38630.1	26	40	yes	yes	2	1.1703e-09	124.67	39235000	0	1007300	10496000	12307000	6110500	0	0	0	0	0	0	0	0	0	0	0	0	0	0	0	1409700	0	0	0	0	356300	1987500	3438400	2122000	0	0	0	0	0	0	0	0	0	0	0	0	0	0	0	0	0	0	0	21254	2411	22590	256551;256552;256553;256554;256555;256556;256557;256558;256559;256560;256561	389662;389663;389664;389665;389666;389667;389668;389669;389670;389671;389672;389673;389674	389662			13
TQSNPENTVGILTMAGK	LQAQTEAVNLLCGAKTQSNPENTVGILTMA	SNPENTVGILTMAGKGVRVLTTPTSDLGKI	17	0	1759.88	AT4G38630.1	AT4G38630.1	41	57	yes	yes	2	1.4627e-05	90.926	17716000	0	465650	5764200	4625600	3180500	0	0	0	0	0	0	0	0	0	0	0	0	0	0	0	0	0	0	0	0	0	1790200	1890200	0	0	0	0	0	0	0	0	0	0	0	0	0	0	0	0	0	0	0	0	32348	2411	34757;34758	398237;398238;398239;398240;398241;398242;398243;398244	603931;603932;603933;603934;603935;603936;603937;603938	603936	1637		8
VLTTPTSDLGK	ENTVGILTMAGKGVRVLTTPTSDLGKILAC	KGVRVLTTPTSDLGKILACMHGLDVGGEIN	11	0	1130.62	AT4G38630.1	AT4G38630.1	61	71	yes	yes	2	0.0019879	81.338	15486000	0	327480	4853600	4547700	5757700	0	0	0	0	0	0	0	0	0	0	0	0	0	0	0	0	0	0	0	0	0	0	0	0	0	0	0	0	0	0	0	0	0	0	0	0	0	0	0	0	0	0	0	35071	2411	37664	436047;436048;436049;436050	664512;664513	664512			2
AIDVSGPDGAPVQGNSGGGSSGGR	AVEFEVEIDNNNRPKAIDVSGPDGAPVQGN	APVQGNSGGGSSGGRGGFGGGRGGGRGSGG	24	0	2097.97	AT4G38680.1	AT4G38680.1	71	94	yes	yes	2	1.2605e-81	161.84	92899000	0	0	0	0	0	0	0	0	0	0	0	0	0	0	0	0	10338000	18649000	18623000	10643000	9983200	4522400	1262300	0	0	0	0	0	0	0	0	0	0	0	0	0	0	0	0	0	0	3118800	3603600	5405100	4459800	1712200	578900	0	1457	2412	1558	17494;17495;17496;17497;17498;17499;17500;17501;17502;17503;17504;17505;17506	26536;26537;26538;26539;26540;26541;26542;26543;26544;26545;26546;26547;26548;26549;26550;26551;26552;26553;26554;26555;26556;26557;26558;26559	26538			24
GFGFITPDDGGDDLFVHQSSIR	GERRKGSVKWFDTQKGFGFITPDDGGDDLF	DDGGDDLFVHQSSIRSEGFRSLAAEEAVEF	22	0	2379.11	AT4G38680.1	AT4G38680.1	23	44	yes	yes	2;3	4.7493e-125	200.55	2233800000	0	0	2884500	3833700	3431300	0	0	13511000	0	22498000	0	0	40552000	19722000	36894000	63446000	89485000	338350000	421430000	438280000	113760000	45956000	5703100	0	0	0	0	2099400	2527200	6690100	8210000	10629000	0	14048000	23422000	0	32289000	0	0	0	0	161060000	136570000	113040000	48625000	14886000	0	0	11005	2412	11738	131274;131275;131276;131277;131278;131279;131280;131281;131282;131283;131284;131285;131286;131287;131288;131289;131290;131291;131292;131293;131294;131295;131296;131297;131298;131299;131300;131301;131302;131303;131304;131305;131306;131307;131308;131309;131310;131311;131312	196465;196466;196467;196468;196469;196470;196471;196472;196473;196474;196475;196476;196477;196478;196479;196480;196481;196482;196483;196484;196485;196486;196487;196488;196489;196490;196491;196492;196493;196494;196495;196496;196497;196498;196499;196500;196501;196502;196503;196504;196505;196506;196507;196508;196509;196510;196511;196512;196513;196514;196515;196516;196517;196518;196519;196520;196521;196522;196523;196524;196525;196526;196527;196528;196529;196530;196531;196532;196533;196534;196535;196536;196537;196538;196539;196540;196541;196542	196498			78
GFGFITPDDGGDDLFVHQSSIRSEGFR	GERRKGSVKWFDTQKGFGFITPDDGGDDLF	DLFVHQSSIRSEGFRSLAAEEAVEFEVEID	27	1	2955.38	AT4G38680.1	AT4G38680.1	23	49	yes	yes	4	1.408e-07	51.234	4134600	0	0	0	0	0	0	0	0	0	0	0	0	0	0	0	0	0	0	0	0	4134600	0	0	0	0	0	0	0	0	0	0	0	0	0	0	0	0	0	0	0	0	0	0	0	0	0	0	0	11006	2412	11739	131313	196543	196543			1
GGGGGGGSCYSCGESGHFAR	GGYGGGGGGYGGGGRGGGGGGGSCYSCGES	GGSCYSCGESGHFARDCTSGGR________	20	0	1915.73	AT4G38680.1	AT4G38680.1	177	196	yes	yes	3	4.5842e-06	73.783	13394000	0	0	0	0	0	0	0	0	0	0	0	0	0	0	0	0	0	2196900	3810800	4070700	0	0	0	0	0	0	0	0	0	0	0	0	0	0	0	0	0	0	0	0	0	0	1754200	1561700	0	0	0	0	11222	2412	11962	133770;133771;133772;133773;133774;133775;133776	200249;200250;200251;200252;200253;200254;200255;200256	200251			8
SLAAEEAVEFEVEIDNNNRPK	DLFVHQSSIRSEGFRSLAAEEAVEFEVEID	AVEFEVEIDNNNRPKAIDVSGPDGAPVQGN	21	1	2373.14	AT4G38680.1	AT4G38680.1	50	70	yes	yes	3	1.1753e-51	148.44	725220000	0	0	0	0	0	0	0	0	31089000	68583000	70847000	28564000	21559000	22340000	33164000	26589000	13581000	65726000	76435000	118570000	51802000	6288200	0	250400	0	0	0	0	0	0	2004600	0	5523300	7532400	0	0	0	0	0	14488000	0	16920000	30056000	11270000	2041000	0	0	0	28875	2412	31053	352948;352949;352950;352951;352952;352953;352954;352955;352956;352957;352958;352959;352960;352961;352962;352963;352964;352965;352966;352967;352968;352969;352970;352971;352972;352973;352974;352975;352976;352977;352978;352979;352980;352981;352982;352983;352984;352985;352986;352987;352988;352989;352990;352991;352992;352993;352994;352995;352996;352997;352998;352999;353000;353001;353002;353003;353004;353005;353006;353007;353008;353009;353010;353011;353012;353013;353014;353015;353016;353017;353018;353019;353020;353021;353022;353023;353024;353025;353026;353027;353028;353029;353030;353031;353032;353033;353034	534202;534203;534204;534205;534206;534207;534208;534209;534210;534211;534212;534213;534214;534215;534216;534217;534218;534219;534220;534221;534222;534223;534224;534225;534226;534227;534228;534229;534230;534231;534232;534233;534234;534235;534236;534237;534238;534239;534240;534241;534242;534243;534244;534245;534246;534247;534248;534249;534250;534251;534252;534253;534254;534255;534256;534257;534258;534259;534260;534261;534262;534263;534264;534265;534266;534267;534268;534269;534270;534271;534272;534273;534274;534275;534276;534277;534278;534279;534280;534281;534282;534283;534284;534285;534286;534287;534288;534289;534290;534291;534292;534293;534294;534295;534296;534297;534298;534299;534300;534301;534302;534303;534304;534305;534306;534307;534308;534309;534310;534311;534312;534313;534314;534315;534316;534317;534318;534319;534320;534321;534322;534323;534324;534325;534326;534327	534226			125
WFDTQKGFGFITPDDGGDDLFVHQSSIR	SGDNGGGERRKGSVKWFDTQKGFGFITPDD	DDGGDDLFVHQSSIRSEGFRSLAAEEAVEF	28	1	3184.49	AT4G38680.1	AT4G38680.1	17	44	yes	yes	3;4	5.9435e-88	140.19	356110000	0	0	0	0	0	0	0	0	0	0	0	0	0	0	0	0	0	33223000	69094000	62872000	86891000	27041000	0	0	0	0	0	0	0	0	0	0	0	0	0	0	0	0	0	0	0	12844000	34605000	11992000	17549000	0	0	0	36837	2412	39565	459453;459454;459455;459456;459457;459458;459459;459460;459461;459462;459463;459464;459465	701044;701045;701046;701047;701048;701049;701050;701051;701052;701053;701054;701055;701056;701057;701058;701059;701060;701061;701062;701063;701064;701065;701066;701067;701068;701069;701070;701071;701072;701073	701055			30
KSTEHSEEDAQEEEPAVEGAK	GNGRKDEERIERSWRKSTEHSEEDAQEEEP	EEDAQEEEPAVEGAKKEETEDKPAVEEAKK	21	1	2299.01	AT4G38710.1	AT4G38710.1	382	402	yes	yes	4	0.050712	17.43	3394000	0	0	0	0	0	0	0	0	0	0	0	0	0	0	0	3394000	0	0	0	0	0	0	0	0	0	0	0	0	0	0	0	0	0	0	0	0	0	0	0	0	0	0	0	0	0	0	0	0	18234	2413	19415	220789	335303	335303			1
STEHSEEDAQEEEPAVEGAK	NGRKDEERIERSWRKSTEHSEEDAQEEEPA	EEDAQEEEPAVEGAKKEETEDKPAVEEAKK	20	0	2170.91	AT4G38710.1	AT4G38710.1	383	402	yes	yes	3	0.0001608	51.487	5902400	0	0	0	0	0	0	0	0	0	0	0	0	0	0	0	2961200	0	0	0	0	0	0	0	0	0	0	0	0	0	0	0	0	0	0	0	2941200	0	0	0	0	0	0	0	0	0	0	0	0	30101	2413	32363	368252;368253;368254;368255;368256;368257	556465;556466;556467;556468;556469;556470;556471	556467			7
LTQAELVALPTGPR	TYGTAKAKPAPQTERLTQAELVALPTGPRE	RLTQAELVALPTGPRERSAEELDRSKLGGG	14	0	1464.83	AT4G38710.1;AT4G38710.2	AT4G38710.1	86	99	yes	no	2	0.014151	46.706	4415600	0	0	0	0	0	0	0	0	0	0	0	0	0	0	0	0	0	0	0	0	747780	596550	0	0	0	0	0	0	0	0	0	0	0	0	0	0	0	0	0	0	0	0	1801100	0	1012600	257640	0	0	21947	2413	23325	264704;264705;264706;264707;264708;264709	401443;401444;401445	401444			3
NRDSQYGGGGGSESDTWGR	GDRFEKRGSFESLSRNRDSQYGGGGGSESD	QYGGGGGSESDTWGRRREESGAANGSPPPS	19	1	1984.83	AT4G38710.1;AT4G38710.2	AT4G38710.1	241	259	yes	no	3	0.00089824	45.423	3846900	0	0	0	0	0	0	0	0	0	0	0	0	0	0	0	0	0	0	0	0	0	0	0	0	0	0	0	0	0	0	0	0	0	0	0	3846900	0	0	0	0	0	0	0	0	0	0	0	0	24780	2413	26739	304525;304526	462890;462891	462890			2
SSAEDSSDFPSLAAAATTK	HEAELKQQPSPTNQKSSAEDSSDFPSLAAA	DSSDFPSLAAAATTKTKKKKGQTISLAEFA	19	0	1854.85	AT4G38710.1;AT4G38710.2	AT4G38710.1	37	55	yes	no	2	2.7998e-29	128.96	25170000	0	0	0	0	0	0	0	0	0	0	0	0	0	0	0	0	0	0	4833000	7089600	0	0	0	0	0	0	0	0	0	0	0	0	0	0	0	0	0	0	0	0	0	0	7135900	6111500	0	0	0	0	29798	2413	32044	364316;364317;364318;364319;364320	550959;550960;550961;550962;550963;550964;550965	550962			7
AFPKVYFDMTIDGQPAGR	______________________________	KVYFDMTIDGQPAGRIVMELYTDKTPRTAE	18	1	2011.98	AT4G38740.1	AT4G38740.1	2	19	yes	yes	2	0.00019617	62.891	17327000	0	0	0	0	0	0	0	0	0	0	0	0	0	0	0	0	0	0	0	0	13477000	0	0	0	0	0	0	0	0	0	0	0	0	0	0	0	0	0	0	0	0	0	0	0	3850100	0	0	0	973	2414	1033	11877;11878	18106;18107;18108;18109	18106			4
ALCTGEKGVGGTGKPLHFK	ELYTDKTPRTAENFRALCTGEKGVGGTGKP	GEKGVGGTGKPLHFKGSKFHRVIPNFMCQG	19	2	1956.03	AT4G38740.1	AT4G38740.1	38	56	yes	yes	3;4;5	1.9497e-35	144.68	244280000	0	0	0	0	0	0	0	0	0	0	0	0	0	0	0	0	0	0	4744700	43499000	93444000	34358000	6332200	1472600	0	0	0	0	0	0	0	0	0	0	0	0	0	0	0	0	0	0	0	13351000	35836000	11238000	0	0	1891	2414	2015	22828;22829;22830;22831;22832;22833;22834;22835;22836;22837;22838;22839;22840;22841;22842;22843;22844;22845;22846;22847;22848;22849;22850;22851;22852	34835;34836;34837;34838;34839;34840;34841;34842;34843;34844;34845;34846;34847;34848;34849;34850;34851;34852;34853;34854;34855;34856;34857;34858;34859;34860;34861;34862;34863;34864;34865;34866;34867;34868;34869;34870;34871;34872	34844			38
GVGGTGKPLHFK	PRTAENFRALCTGEKGVGGTGKPLHFKGSK	GEKGVGGTGKPLHFKGSKFHRVIPNFMCQG	12	1	1196.67	AT4G38740.1	AT4G38740.1	45	56	yes	yes	2;3	4.9993e-14	155.06	2929500000	0	0	0	0	0	0	0	0	0	0	0	0	0	0	0	0	0	8992300	113430000	1676100000	254040000	106080000	13054000	4208000	0	0	0	0	0	0	0	0	0	0	0	0	0	0	0	0	0	5504900	60705000	388770000	224140000	72562000	1448100	439930	13024	2414	13906	156508;156509;156510;156511;156512;156513;156514;156515;156516;156517;156518;156519;156520;156521;156522;156523;156524;156525;156526;156527;156528;156529;156530;156531;156532;156533;156534;156535;156536;156537;156538;156539;156540;156541;156542;156543;156544;156545;156546;156547;156548;156549;156550;156551;156552;156553;156554	233928;233929;233930;233931;233932;233933;233934;233935;233936;233937;233938;233939;233940;233941;233942;233943;233944;233945;233946;233947;233948;233949;233950;233951;233952;233953;233954;233955;233956;233957;233958;233959;233960;233961;233962;233963;233964;233965;233966;233967;233968;233969;233970;233971;233972;233973;233974;233975;233976;233977;233978;233979;233980;233981;233982;233983;233984;233985;233986;233987;233988;233989;233990;233991;233992;233993;233994;233995;233996;233997;233998;233999;234000;234001;234002;234003;234004;234005;234006;234007;234008;234009;234010;234011;234012;234013;234014;234015;234016;234017;234018;234019;234020	234000			93
GVGGTGKPLHFKGSK	PRTAENFRALCTGEKGVGGTGKPLHFKGSK	GVGGTGKPLHFKGSKFHRVIPNFMCQGGDF	15	2	1468.82	AT4G38740.1	AT4G38740.1	45	59	yes	yes	3	5.6967e-10	126.16	770810000	0	0	0	0	0	0	0	0	0	0	0	0	0	0	0	0	0	0	18146000	301570000	200570000	68379000	8761900	3556500	0	0	0	0	0	0	0	0	0	0	0	0	0	0	0	0	0	0	5765000	43200000	102030000	18830000	0	0	13025	2414	13907	156555;156556;156557;156558;156559;156560;156561;156562;156563;156564;156565;156566;156567;156568	234021;234022;234023;234024;234025;234026;234027;234028;234029;234030;234031;234032;234033;234034;234035;234036;234037;234038;234039;234040;234041;234042;234043;234044;234045;234046;234047;234048;234049;234050;234051;234052;234053;234054;234055;234056;234057;234058	234044			38
IVMELYTDKTPR	KVYFDMTIDGQPAGRIVMELYTDKTPRTAE	AGRIVMELYTDKTPRTAENFRALCTGEKGV	12	1	1464.76	AT4G38740.1	AT4G38740.1	20	31	yes	yes	2;3	8.6074e-57	207.34	8248900000	0	0	0	1231200	0	0	0	0	0	0	0	0	0	0	0	0	0	26421000	226640000	2754900000	1982200000	447850000	89792000	15989000	0	0	0	0	0	0	0	0	0	0	0	0	0	0	0	0	0	9286400	197540000	1129900000	1131600000	226150000	7001200	2388700	16857	2414	17990;17991	204874;204875;204876;204877;204878;204879;204880;204881;204882;204883;204884;204885;204886;204887;204888;204889;204890;204891;204892;204893;204894;204895;204896;204897;204898;204899;204900;204901;204902;204903;204904;204905;204906;204907;204908;204909;204910;204911;204912;204913;204914;204915;204916;204917;204918;204919;204920;204921;204922;204923;204924;204925;204926;204927;204928;204929;204930;204931;204932;204933;204934;204935;204936;204937;204938;204939;204940;204941;204942;204943;204944;204945;204946;204947;204948;204949;204950;204951;204952;204953;204954;204955;204956;204957;204958;204959;204960;204961;204962;204963;204964;204965;204966;204967;204968;204969;204970;204971;204972;204973;204974;204975;204976;204977;204978;204979;204980;204981;204982;204983;204984;204985;204986;204987;204988;204989;204990;204991;204992;204993;204994;204995;204996;204997;204998;204999;205000;205001;205002;205003;205004;205005;205006;205007;205008;205009;205010;205011;205012;205013;205014;205015;205016;205017;205018;205019;205020;205021;205022;205023;205024;205025;205026;205027;205028;205029;205030;205031;205032;205033;205034;205035;205036;205037;205038;205039;205040;205041;205042;205043;205044;205045;205046;205047;205048;205049;205050;205051;205052;205053;205054;205055;205056;205057;205058;205059;205060;205061;205062;205063;205064;205065;205066;205067;205068;205069;205070;205071;205072;205073;205074;205075;205076;205077;205078;205079;205080;205081;205082;205083;205084;205085;205086;205087;205088;205089;205090	312179;312180;312181;312182;312183;312184;312185;312186;312187;312188;312189;312190;312191;312192;312193;312194;312195;312196;312197;312198;312199;312200;312201;312202;312203;312204;312205;312206;312207;312208;312209;312210;312211;312212;312213;312214;312215;312216;312217;312218;312219;312220;312221;312222;312223;312224;312225;312226;312227;312228;312229;312230;312231;312232;312233;312234;312235;312236;312237;312238;312239;312240;312241;312242;312243;312244;312245;312246;312247;312248;312249;312250;312251;312252;312253;312254;312255;312256;312257;312258;312259;312260;312261;312262;312263;312264;312265;312266;312267;312268;312269;312270;312271;312272;312273;312274;312275;312276;312277;312278;312279;312280;312281;312282;312283;312284;312285;312286;312287;312288;312289;312290;312291;312292;312293;312294;312295;312296;312297;312298;312299;312300;312301;312302;312303;312304;312305;312306;312307;312308;312309;312310;312311;312312;312313;312314;312315;312316;312317;312318;312319;312320;312321;312322;312323;312324;312325;312326;312327;312328;312329;312330;312331;312332;312333;312334;312335;312336;312337;312338;312339;312340;312341;312342;312343;312344;312345;312346;312347;312348;312349;312350;312351;312352;312353;312354;312355;312356;312357;312358;312359;312360;312361;312362;312363;312364;312365;312366;312367;312368;312369;312370;312371;312372;312373;312374;312375;312376;312377;312378;312379;312380;312381;312382;312383;312384;312385;312386;312387;312388;312389;312390;312391;312392;312393;312394;312395;312396;312397;312398;312399;312400;312401;312402;312403;312404;312405;312406;312407;312408;312409;312410;312411;312412;312413;312414;312415;312416;312417;312418;312419;312420;312421;312422;312423;312424;312425;312426;312427;312428;312429;312430;312431;312432;312433;312434;312435;312436;312437;312438;312439;312440;312441;312442;312443;312444;312445;312446;312447;312448;312449;312450;312451;312452;312453;312454;312455;312456;312457;312458;312459;312460;312461;312462;312463;312464;312465;312466;312467;312468;312469;312470;312471;312472;312473;312474;312475;312476;312477;312478;312479;312480;312481;312482;312483;312484;312485;312486;312487;312488;312489;312490;312491;312492;312493;312494;312495;312496;312497;312498;312499;312500;312501;312502;312503;312504;312505;312506;312507;312508;312509;312510;312511;312512;312513;312514;312515;312516;312517;312518;312519;312520;312521;312522;312523;312524;312525;312526;312527;312528;312529;312530;312531;312532;312533;312534;312535;312536;312537;312538;312539;312540;312541;312542;312543;312544;312545;312546;312547;312548;312549;312550;312551;312552;312553;312554;312555;312556;312557;312558;312559;312560;312561;312562;312563;312564;312565;312566;312567;312568;312569;312570;312571;312572;312573;312574;312575;312576;312577;312578;312579;312580;312581;312582;312583;312584;312585;312586;312587;312588;312589;312590;312591;312592;312593;312594;312595;312596;312597;312598;312599;312600;312601;312602;312603;312604;312605;312606;312607;312608;312609;312610;312611;312612;312613;312614;312615;312616;312617;312618;312619;312620;312621;312622;312623;312624;312625;312626;312627;312628;312629;312630;312631;312632;312633;312634;312635;312636;312637;312638;312639;312640;312641;312642;312643;312644;312645;312646;312647;312648;312649;312650;312651;312652	312296	1638		472
IVMELYTDKTPRTAENFR	KVYFDMTIDGQPAGRIVMELYTDKTPRTAE	ELYTDKTPRTAENFRALCTGEKGVGGTGKP	18	2	2183.1	AT4G38740.1	AT4G38740.1	20	37	yes	yes	3	0.0026463	43.454	3280400	0	0	0	0	0	0	0	0	0	0	0	0	0	0	0	0	0	0	0	0	3280400	0	0	0	0	0	0	0	0	0	0	0	0	0	0	0	0	0	0	0	0	0	0	0	0	0	0	0	16858	2414	17992	205091	312653;312654;312655;312656	312654			4
PTKPVVVADCGQLS	DVVKAIEKVGSSSGKPTKPVVVADCGQLS_	KPTKPVVVADCGQLS_______________	14	1	1469.75	AT4G38740.1	AT4G38740.1	159	172	yes	yes	2	0.00062615	74.76	28250000	0	0	0	0	0	0	0	0	0	0	0	0	0	0	0	0	0	0	0	5214300	4481500	4182400	0	0	0	0	0	0	0	0	0	0	0	0	0	0	0	0	0	0	0	0	0	0	7509300	6640100	222550	0	25366	2414	27360	311358;311359;311360;311361;311362;311363	472870;472871;472872;472873	472870			4
VGSSSGKPTKPVVVADCGQLS	GQVVEGLDVVKAIEKVGSSSGKPTKPVVVA	KPTKPVVVADCGQLS_______________	21	2	2072.06	AT4G38740.1	AT4G38740.1	152	172	yes	yes	2;3	4.088e-112	194.99	7512300000	0	0	0	0	0	0	0	0	0	0	0	0	0	0	0	0	0	23596000	298650000	2154500000	1708000000	581260000	109670000	24619000	0	0	0	0	0	0	0	0	0	0	0	0	0	0	0	0	0	9920900	196040000	1164600000	977320000	249580000	10733000	3862200	34208	2414	36732	424864;424865;424866;424867;424868;424869;424870;424871;424872;424873;424874;424875;424876;424877;424878;424879;424880;424881;424882;424883;424884;424885;424886;424887;424888;424889;424890;424891	646552;646553;646554;646555;646556;646557;646558;646559;646560;646561;646562;646563;646564;646565;646566;646567;646568;646569;646570;646571;646572;646573;646574;646575;646576;646577;646578;646579;646580;646581;646582;646583;646584;646585;646586;646587;646588;646589;646590;646591;646592;646593;646594;646595;646596;646597;646598;646599;646600;646601;646602;646603;646604;646605;646606;646607;646608;646609;646610;646611;646612;646613;646614;646615;646616;646617;646618;646619;646620;646621;646622;646623;646624;646625;646626;646627;646628;646629	646575			77
VIPNFMCQGGDFTAGNGTGGESIYGSK	GTGKPLHFKGSKFHRVIPNFMCQGGDFTAG	TAGNGTGGESIYGSKFEDENFERKHTGPGI	27	0	2763.23	AT4G38740.1	AT4G38740.1	63	89	yes	yes	2;3	8.9791e-61	130.01	563280000	0	0	0	0	0	0	0	0	0	0	0	0	0	0	0	0	0	0	20387000	158940000	96180000	34554000	2136100	0	0	0	0	0	0	0	0	0	0	0	0	0	0	0	0	0	0	0	18080000	141130000	81199000	10674000	0	0	34504	2414	37053;37054	429034;429035;429036;429037;429038;429039;429040;429041;429042;429043;429044;429045;429046;429047;429048;429049;429050;429051;429052;429053;429054;429055;429056;429057;429058;429059;429060;429061	653649;653650;653651;653652;653653;653654;653655;653656;653657;653658;653659;653660;653661;653662;653663;653664;653665;653666;653667;653668;653669;653670;653671;653672;653673;653674;653675;653676;653677;653678;653679;653680;653681;653682;653683;653684;653685;653686;653687;653688;653689;653690;653691;653692;653693;653694;653695;653696;653697;653698;653699;653700;653701;653702;653703;653704;653705;653706	653654	1639		58
VIPNFMCQGGDFTAGNGTGGESIYGSKFEDENFER	GTGKPLHFKGSKFHRVIPNFMCQGGDFTAG	ESIYGSKFEDENFERKHTGPGILSMANAGA	35	1	3829.66	AT4G38740.1	AT4G38740.1	63	97	yes	yes	3;4	1.1114e-79	125.02	5204800000	0	0	0	0	0	0	0	0	0	0	0	0	0	0	0	0	0	15215000	227620000	1784800000	1293900000	274150000	6267600	0	0	0	0	0	0	0	0	0	0	0	0	0	0	0	0	0	0	0	156710000	842710000	595270000	8184600	0	0	34505	2414	37055;37056	429062;429063;429064;429065;429066;429067;429068;429069;429070;429071;429072;429073;429074;429075;429076;429077;429078;429079;429080;429081;429082;429083;429084;429085;429086;429087;429088;429089;429090;429091;429092;429093;429094;429095;429096;429097;429098;429099	653707;653708;653709;653710;653711;653712;653713;653714;653715;653716;653717;653718;653719;653720;653721;653722;653723;653724;653725;653726;653727;653728;653729;653730;653731;653732;653733;653734;653735;653736;653737;653738;653739;653740;653741;653742;653743;653744;653745;653746;653747;653748;653749;653750;653751;653752;653753;653754;653755;653756;653757;653758;653759;653760;653761;653762;653763;653764;653765;653766;653767;653768;653769;653770;653771;653772;653773;653774;653775;653776;653777;653778	653742	1639		72
VIPNFMCQGGDFTAGNGTGGESIYGSKFEDENFERK	GTGKPLHFKGSKFHRVIPNFMCQGGDFTAG	SIYGSKFEDENFERKHTGPGILSMANAGAN	36	2	3957.76	AT4G38740.1	AT4G38740.1	63	98	yes	yes	3;4	4.2247e-66	119.5	993180000	0	0	0	0	0	0	0	0	0	0	0	0	0	0	0	0	0	0	49930000	384520000	263440000	32157000	0	0	0	0	0	0	0	0	0	0	0	0	0	0	0	0	0	0	0	0	24855000	130440000	104520000	3316300	0	0	34506	2414	37057;37058	429100;429101;429102;429103;429104;429105;429106;429107;429108;429109;429110;429111;429112;429113;429114;429115;429116;429117	653779;653780;653781;653782;653783;653784;653785;653786;653787;653788;653789;653790;653791;653792;653793;653794;653795;653796;653797;653798;653799;653800;653801;653802;653803;653804;653805;653806;653807;653808;653809	653796	1639		31
VYFDMTIDGQPAGR	______________________________	KVYFDMTIDGQPAGRIVMELYTDKTPRTAE	14	0	1568.73	AT4G38740.1	AT4G38740.1	6	19	yes	yes	2;3	1.1183e-138	233.54	5587400000	0	0	0	0	0	0	0	0	0	0	0	0	0	0	0	0	0	22830000	270290000	2333400000	1269600000	163870000	11030000	2771400	123210	0	0	0	0	0	0	0	0	0	0	0	0	0	0	0	0	11714000	176970000	793170000	477070000	49720000	3418700	1389800	36650	2414	39371;39372	456917;456918;456919;456920;456921;456922;456923;456924;456925;456926;456927;456928;456929;456930;456931;456932;456933;456934;456935;456936;456937;456938;456939;456940;456941;456942;456943;456944;456945;456946;456947;456948;456949;456950;456951;456952;456953;456954;456955;456956;456957;456958;456959;456960;456961;456962;456963;456964;456965;456966;456967;456968;456969;456970;456971;456972;456973;456974;456975;456976;456977;456978;456979;456980;456981;456982;456983;456984;456985;456986;456987;456988;456989;456990;456991;456992;456993;456994;456995;456996;456997;456998;456999;457000;457001;457002;457003;457004;457005;457006;457007;457008;457009;457010;457011;457012;457013;457014;457015;457016;457017;457018;457019;457020;457021;457022;457023;457024;457025;457026;457027;457028;457029;457030;457031;457032;457033;457034;457035;457036;457037;457038;457039;457040;457041;457042;457043;457044;457045;457046;457047;457048;457049;457050	696632;696633;696634;696635;696636;696637;696638;696639;696640;696641;696642;696643;696644;696645;696646;696647;696648;696649;696650;696651;696652;696653;696654;696655;696656;696657;696658;696659;696660;696661;696662;696663;696664;696665;696666;696667;696668;696669;696670;696671;696672;696673;696674;696675;696676;696677;696678;696679;696680;696681;696682;696683;696684;696685;696686;696687;696688;696689;696690;696691;696692;696693;696694;696695;696696;696697;696698;696699;696700;696701;696702;696703;696704;696705;696706;696707;696708;696709;696710;696711;696712;696713;696714;696715;696716;696717;696718;696719;696720;696721;696722;696723;696724;696725;696726;696727;696728;696729;696730;696731;696732;696733;696734;696735;696736;696737;696738;696739;696740;696741;696742;696743;696744;696745;696746;696747;696748;696749;696750;696751;696752;696753;696754;696755;696756;696757;696758;696759;696760;696761;696762;696763;696764;696765;696766;696767;696768;696769;696770;696771;696772;696773;696774;696775;696776;696777;696778;696779;696780;696781;696782;696783;696784;696785;696786;696787;696788;696789;696790;696791;696792;696793;696794;696795;696796;696797;696798;696799;696800;696801;696802;696803;696804;696805;696806;696807;696808;696809;696810;696811;696812;696813;696814;696815;696816;696817;696818;696819;696820;696821;696822;696823;696824;696825;696826;696827;696828;696829;696830;696831;696832;696833;696834;696835;696836;696837;696838;696839;696840;696841;696842;696843;696844;696845;696846;696847;696848;696849;696850;696851;696852;696853;696854;696855;696856;696857;696858;696859;696860;696861;696862;696863;696864;696865;696866;696867;696868;696869;696870;696871;696872;696873;696874;696875;696876;696877;696878;696879;696880;696881;696882;696883;696884;696885;696886;696887;696888;696889;696890;696891;696892;696893;696894;696895;696896;696897;696898;696899;696900;696901;696902;696903;696904;696905;696906;696907;696908;696909;696910;696911;696912;696913;696914;696915;696916;696917;696918;696919;696920;696921;696922;696923;696924;696925;696926;696927;696928;696929;696930;696931;696932;696933;696934;696935;696936;696937;696938;696939;696940;696941;696942;696943;696944;696945;696946;696947;696948;696949;696950;696951;696952;696953;696954;696955;696956;696957;696958;696959;696960;696961;696962;696963;696964;696965;696966;696967;696968;696969;696970;696971;696972;696973;696974;696975;696976	696789	1640		343
FEDENFER	TAGNGTGGESIYGSKFEDENFERKHTGPGI	ESIYGSKFEDENFERKHTGPGILSMANAGA	8	0	1084.45	AT4G38740.1;AT2G21130.1	AT4G38740.1	90	97	no	no	2	5.844e-19	192.6	2155000000	0	0	0	0	0	0	0	0	0	0	0	0	0	0	0	0	0	3853400	61237000	486950000	262850000	168310000	31505000	16691000	0	0	0	0	0	0	0	0	0	0	0	0	0	0	0	0	0	2740500	62129000	433330000	365950000	237300000	15076000	7076000	9000	2414;937	9606	107115;107116;107117;107118;107119;107120;107121;107122;107123;107124;107125;107126;107127;107128;107129;107130;107131;107132;107133	158482;158483;158484;158485;158486;158487;158488;158489;158490;158491;158492;158493;158494;158495;158496;158497;158498;158499;158500;158501;158502;158503;158504;158505;158506;158507;158508;158509;158510;158511;158512;158513;158514;158515;158516;158517;158518;158519;158520;158521;158522;158523;158524;158525;158526;158527;158528;158529;158530;158531;158532;158533;158534;158535;158536;158537;158538;158539;158540;158541;158542;158543;158544;158545;158546;158547;158548;158549;158550	158500			69
FEDENFERK	TAGNGTGGESIYGSKFEDENFERKHTGPGI	SIYGSKFEDENFERKHTGPGILSMANAGAN	9	1	1212.54	AT4G38740.1;AT2G21130.1	AT4G38740.1	90	98	no	no	2;3	2.4787e-05	155.1	362880000	0	0	0	0	0	0	3722400	0	0	0	0	0	0	0	0	0	0	0	10808000	156850000	38101000	13683000	1809500	857320	0	0	0	0	0	0	0	0	0	0	0	0	0	0	0	0	0	0	14375000	71259000	35707000	14853000	585560	271070	9001	2414;937	9607	107134;107135;107136;107137;107138;107139;107140;107141;107142;107143;107144;107145;107146;107147;107148;107149;107150;107151;107152;107153	158551;158552;158553;158554;158555;158556;158557;158558;158559;158560;158561;158562;158563;158564;158565;158566;158567;158568;158569;158570;158571;158572;158573;158574;158575;158576;158577;158578;158579;158580;158581;158582;158583;158584;158585;158586;158587;158588;158589	158578			39
FEDENFERKHTGPGILSMANAGANTNGSQFFICTVK	TAGNGTGGESIYGSKFEDENFERKHTGPGI	GANTNGSQFFICTVKTDWLDGKHVVFGQVV	36	2	3986.87	AT4G38740.1;AT2G21130.1	AT4G38740.1	90	125	no	no	3	2.686e-16	53.32	0	0	0	0	0	0	0	0	0	0	0	0	0	0	0	0	0	0	0	0	0	0	0	0	0	0	0	0	0	0	0	0	0	0	0	0	0	0	0	0	0	0	0	0	0	0	0	0	0	9002	2414;937	9608	107154	158590	158590			1
HTGPGILSMANAGANTNGSQFFICTVK	SIYGSKFEDENFERKHTGPGILSMANAGAN	GANTNGSQFFICTVKTDWLDGKHVVFGQVV	27	0	2792.34	AT4G38740.1;AT2G21130.1	AT4G38740.1	99	125	no	no	3	3.5913e-247	240.2	587500000	0	0	0	0	0	0	0	0	0	0	0	0	0	0	0	0	0	0	23474000	248820000	112930000	22962000	1577300	0	0	0	0	0	0	0	0	0	0	0	0	0	0	0	0	0	0	0	13713000	105550000	55450000	3019100	0	0	14018	2414;937	14974;14975	168789;168790;168791;168792;168793;168794;168795;168796;168797;168798;168799;168800;168801;168802;168803;168804;168805	254676;254677;254678;254679;254680;254681;254682;254683;254684;254685;254686;254687;254688;254689;254690;254691;254692;254693;254694;254695;254696;254697;254698;254699;254700;254701;254702;254703;254704;254705;254706;254707;254708;254709;254710;254711;254712;254713;254714;254715;254716;254717;254718;254719;254720;254721;254722;254723;254724;254725;254726;254727;254728;254729;254730;254731;254732;254733;254734;254735;254736;254737	254704	658		62
HVVFGQVVEGLDVVK	QFFICTVKTDWLDGKHVVFGQVVEGLDVVK	HVVFGQVVEGLDVVKAIEKVGSSSGKPTKP	15	0	1623.9	AT4G38740.1;AT2G21130.1	AT4G38740.1	133	147	no	no	2;3	2.3255e-158	242.48	2801800000	0	0	0	0	0	0	0	0	0	0	0	0	0	0	0	0	0	15847000	157290000	1267400000	281120000	66766000	3009400	438250	0	0	0	0	0	0	0	0	0	0	0	0	0	0	0	0	0	7173200	107210000	628420000	187650000	78720000	551260	139640	14114	2414;937	15085	170130;170131;170132;170133;170134;170135;170136;170137;170138;170139;170140;170141;170142;170143;170144;170145;170146;170147;170148;170149;170150;170151;170152;170153;170154;170155;170156;170157;170158;170159;170160;170161;170162;170163;170164;170165;170166;170167;170168;170169;170170;170171;170172;170173;170174;170175;170176;170177	257071;257072;257073;257074;257075;257076;257077;257078;257079;257080;257081;257082;257083;257084;257085;257086;257087;257088;257089;257090;257091;257092;257093;257094;257095;257096;257097;257098;257099;257100;257101;257102;257103;257104;257105;257106;257107;257108;257109;257110;257111;257112;257113;257114;257115;257116;257117;257118;257119;257120;257121;257122;257123;257124;257125;257126;257127;257128;257129;257130;257131;257132;257133;257134;257135;257136;257137;257138;257139;257140;257141;257142;257143;257144;257145;257146;257147;257148;257149;257150;257151;257152;257153;257154;257155;257156;257157;257158;257159;257160;257161;257162;257163;257164;257165;257166;257167;257168;257169;257170;257171;257172;257173;257174;257175;257176;257177;257178;257179;257180;257181;257182;257183;257184;257185;257186;257187;257188;257189;257190;257191;257192;257193;257194;257195;257196;257197;257198;257199;257200;257201;257202;257203	257085			131
HVVFGQVVEGLDVVKAIEK	QFFICTVKTDWLDGKHVVFGQVVEGLDVVK	GQVVEGLDVVKAIEKVGSSSGKPTKPVVVA	19	1	2065.16	AT4G38740.1;AT2G21130.1	AT4G38740.1	133	151	no	no	3	4.8401e-87	185.28	86808000	0	0	0	0	0	0	0	0	0	0	0	0	0	0	0	0	0	0	0	15139000	45509000	6636200	304340	0	0	0	0	0	0	0	0	0	0	0	0	0	0	0	0	0	0	0	2258100	6037800	10923000	0	0	0	14115	2414;937	15086	170178;170179;170180;170181;170182;170183;170184;170185;170186;170187	257204;257205;257206;257207;257208;257209;257210;257211;257212;257213;257214;257215;257216;257217;257218;257219;257220;257221;257222;257223;257224;257225;257226;257227;257228;257229;257230;257231	257208			28
IVMELYTDK	KVYFDMTIDGQPAGRIVMELYTDKTPRTAE	GQPAGRIVMELYTDKTPRTAENFRALCTGE	9	0	1110.56	AT4G38740.1;AT2G21130.1	AT4G38740.1	20	28	no	no	2	0.00085198	150.4	425350000	0	0	0	0	0	0	0	1032800	0	0	0	0	0	0	0	0	0	0	12711000	158700000	31845000	11889000	2325600	0	0	0	0	0	0	0	0	0	0	0	0	0	0	0	0	0	0	0	14362000	120800000	31716000	37944000	2028900	0	16855	2414;937	17987;17988	204828;204829;204830;204831;204832;204833;204834;204835;204836;204837;204838;204839;204840;204841;204842;204843;204844;204845;204846;204847;204848;204849;204850;204851;204852;204853;204854;204855;204856;204857	312109;312110;312111;312112;312113;312114;312115;312116;312117;312118;312119;312120;312121;312122;312123;312124;312125;312126;312127;312128;312129;312130;312131;312132;312133;312134;312135;312136;312137;312138;312139;312140;312141;312142;312143;312144;312145;312146;312147;312148;312149;312150;312151;312152;312153	312123	659;1638		45
KHTGPGILSMANAGANTNGSQFFICTVK	ESIYGSKFEDENFERKHTGPGILSMANAGA	GANTNGSQFFICTVKTDWLDGKHVVFGQVV	28	1	2920.43	AT4G38740.1;AT2G21130.1	AT4G38740.1	98	125	no	no	3;4	6.1294e-126	171.63	741210000	0	0	0	0	0	0	0	0	0	0	0	0	0	0	0	0	0	0	28940000	310770000	88734000	32281000	0	0	0	0	0	0	0	0	0	0	0	0	0	0	0	0	0	0	0	0	18166000	155980000	98199000	8140900	0	0	17597	2414;937	18763;18764	213549;213550;213551;213552;213553;213554;213555;213556;213557;213558;213559;213560;213561;213562;213563;213564;213565;213566;213567;213568;213569;213570;213571;213572;213573;213574;213575;213576;213577	325423;325424;325425;325426;325427;325428;325429;325430;325431;325432;325433;325434;325435;325436;325437;325438;325439;325440;325441;325442;325443;325444;325445;325446;325447;325448;325449;325450;325451;325452;325453;325454;325455;325456;325457;325458;325459;325460;325461;325462;325463;325464;325465;325466;325467;325468;325469;325470;325471;325472;325473;325474;325475;325476;325477;325478;325479;325480;325481;325482;325483;325484;325485;325486	325427	658		64
TDWLDGK	GANTNGSQFFICTVKTDWLDGKHVVFGQVV	QFFICTVKTDWLDGKHVVFGQVVEGLDVVK	7	0	833.392	AT4G38740.1;AT2G21130.1	AT4G38740.1	126	132	no	no	2	0.0045613	117.93	1072400000	0	0	0	0	0	0	0	0	0	0	0	0	0	0	0	0	0	3457000	35792000	372190000	150130000	43769000	8891800	3831100	0	0	0	0	0	0	0	0	0	0	0	0	0	0	0	0	0	2136300	42573000	238730000	127820000	40369000	1632700	1057300	30980	2414;937	33286	379656;379657;379658;379659;379660;379661;379662;379663;379664;379665;379666;379667;379668;379669;379670	574059;574060;574061;574062;574063;574064;574065;574066;574067;574068;574069;574070;574071;574072;574073;574074;574075;574076;574077;574078;574079;574080;574081;574082;574083;574084;574085;574086;574087;574088;574089;574090;574091;574092	574063			34
TDWLDGKHVVFGQVVEGLDVVK	GANTNGSQFFICTVKTDWLDGKHVVFGQVV	HVVFGQVVEGLDVVKAIEKVGSSSGKPTKP	22	1	2439.28	AT4G38740.1;AT2G21130.1	AT4G38740.1	126	147	no	no	2;3;4	7.2048e-184	228.9	4329200000	0	0	0	0	0	0	0	0	0	0	0	0	0	0	0	0	0	0	286590000	1813900000	903890000	129760000	557180	0	0	0	0	0	0	0	0	0	0	0	0	0	0	0	0	0	0	0	152260000	750530000	288510000	3257400	0	0	30981	2414;937	33287	379671;379672;379673;379674;379675;379676;379677;379678;379679;379680;379681;379682;379683;379684;379685;379686;379687;379688;379689;379690;379691;379692;379693;379694;379695;379696;379697;379698;379699;379700;379701;379702	574093;574094;574095;574096;574097;574098;574099;574100;574101;574102;574103;574104;574105;574106;574107;574108;574109;574110;574111;574112;574113;574114;574115;574116;574117;574118;574119;574120;574121;574122;574123;574124;574125;574126;574127;574128;574129;574130;574131;574132;574133;574134;574135;574136;574137;574138;574139;574140;574141;574142;574143;574144;574145;574146;574147;574148;574149;574150;574151;574152;574153;574154;574155	574116			63
TDWLDGKHVVFGQVVEGLDVVKAIEK	GANTNGSQFFICTVKTDWLDGKHVVFGQVV	GQVVEGLDVVKAIEKVGSSSGKPTKPVVVA	26	2	2880.54	AT4G38740.1;AT2G21130.1	AT4G38740.1	126	151	no	no	3;4	8.0768e-79	147.18	218430000	0	0	0	0	0	0	0	0	0	0	0	0	0	0	0	0	0	0	0	0	177810000	11990000	0	0	0	0	0	0	0	0	0	0	0	0	0	0	0	0	0	0	0	0	0	8889400	19735000	0	0	0	30982	2414;937	33288	379703;379704;379705;379706;379707	574156;574157;574158;574159;574160;574161;574162;574163;574164;574165;574166;574167;574168;574169;574170;574171;574172	574166			17
FGLSETTDSPLGK	FVIAMQAEALPLVNKFGLSETTDSPLGKGL	NKFGLSETTDSPLGKGLPWVLYHGVHKDLR	13	0	1350.67	AT4G38800.1	AT4G38800.1	46	58	yes	yes	2	0.00051718	77.744	201840000	0	0	0	0	0	0	0	0	0	0	0	49438000	0	76107000	54111000	22181000	0	0	0	0	0	0	0	0	0	0	0	0	0	0	0	0	0	0	0	0	0	0	0	0	0	0	0	0	0	0	0	0	9245	2415	9868	110192;110193;110194;110195	163664;163665	163664			2
GANIGDVFLVSDVVFHDR	DIIINAGTCGGFKVKGANIGDVFLVSDVVF	IGDVFLVSDVVFHDRRIPIPMFDLYGVGLR	18	0	1958.98	AT4G38800.1	AT4G38800.1	124	141	yes	yes	3	3.6758e-05	71.742	107830000	0	0	0	0	0	0	0	0	0	0	0	28886000	0	34398000	44549000	0	0	0	0	0	0	0	0	0	0	0	0	0	0	0	0	0	0	0	0	0	0	0	0	0	0	0	0	0	0	0	0	0	10653	2415	11378	127571;127572;127573	191184;191185;191186;191187;191188;191189	191184			6
GLPWVLYHGVHK	NKFGLSETTDSPLGKGLPWVLYHGVHKDLR	LGKGLPWVLYHGVHKDLRINVVCPGRDAAL	12	0	1404.77	AT4G38800.1	AT4G38800.1	59	70	yes	yes	3	0.0056181	49.466	41895000	0	0	0	0	0	0	0	0	0	0	0	9977600	0	23618000	0	0	0	0	0	0	0	0	0	0	0	0	0	0	0	0	0	0	0	0	0	0	0	8299200	0	0	0	0	0	0	0	0	0	0	12038	2415	12840	144646;144647;144648;144649	216940;216941;216942;216943;216944;216945	216942			6
INVVCPGR	GLPWVLYHGVHKDLRINVVCPGRDAALGID	GVHKDLRINVVCPGRDAALGIDSVGTVPAS	8	0	913.48	AT4G38800.1	AT4G38800.1	74	81	yes	yes	2	0.06046	58.194	137420000	0	0	0	0	0	0	0	0	0	0	0	25066000	0	31641000	30017000	14704000	2887500	1264700	0	0	0	0	0	0	0	0	0	0	0	0	0	0	0	0	0	0	0	21353000	10489000	0	0	0	0	0	0	0	0	0	15981	2415	17080	193835;193836;193837;193838;193839;193840;193841;193842	294402;294403	294402			2
IPVVFLK	DMEGAAVAYVADLLKIPVVFLKAVTDLVDG	AYVADLLKIPVVFLKAVTDLVDGDKPTAEE	7	0	814.532	AT4G38800.1	AT4G38800.1	215	221	yes	yes	2	0.023655	90.939	206220000	0	0	0	0	0	0	0	0	0	0	0	40083000	0	77265000	40458000	10107000	0	0	0	0	0	0	0	0	0	0	0	0	0	0	0	0	0	0	0	0	15291000	23015000	0	0	0	0	0	0	0	0	0	0	16125	2415	17226	195581;195582;195583;195584;195585;195586	297149;297150;297151;297152;297153;297154	297151			6
QAFSTPNLLK	RIPIPMFDLYGVGLRQAFSTPNLLKELNLK	GVGLRQAFSTPNLLKELNLKIGRLSTGDSL	10	0	1117.61	AT4G38800.1	AT4G38800.1	157	166	yes	yes	2	0.03241	55.549	63461000	0	0	0	0	0	0	0	0	0	0	0	0	0	33731000	0	0	0	0	0	0	0	0	0	0	0	0	0	0	0	0	0	0	0	0	0	0	11348000	18382000	0	0	0	0	0	0	0	0	0	0	25424	2415	27419	311919;311920;311921	473678	473678			1
RIPIPMFDLYGVGLR	IGDVFLVSDVVFHDRRIPIPMFDLYGVGLR	RIPIPMFDLYGVGLRQAFSTPNLLKELNLK	15	1	1745.97	AT4G38800.1	AT4G38800.1	142	156	yes	yes	3	3.521e-11	132.05	37742000	0	0	0	0	0	0	0	0	0	0	0	0	0	22002000	15740000	0	0	0	0	0	0	0	0	0	0	0	0	0	0	0	0	0	0	0	0	0	0	0	0	0	0	0	0	0	0	0	0	0	26859	2415	28919	327284;327285;327286;327287	494930;494931;494932;494933	494931			4
VINFINGR	NLTVVTAALEGTATKVINFINGRNLSDL__	LEGTATKVINFINGRNLSDL__________	8	0	931.524	AT4G38800.1	AT4G38800.1	255	262	yes	yes	2	0.0045409	126.24	28235000	0	0	0	0	0	0	0	0	0	0	0	0	0	13684000	9338000	0	0	0	0	0	0	0	0	0	0	0	0	0	0	0	0	0	0	0	0	0	4420400	0	0	0	0	792560	0	0	0	0	0	0	34481	2415	37027	428646;428647;428648;428649;428650;428651;428652	652893;652894;652895;652896;652897;652898	652895			6
ALNVAMETIPKDR	SGIRRLLSNKFEFDKALNVAMETIPKDRQG	DKALNVAMETIPKDRQGKVSKGYLRAVLDT	13	1	1456.77	AT4G38810.1;AT4G38810.2	AT4G38810.1	148	160	yes	no	3	0.042633	30.483	24361000	0	0	0	0	0	0	0	0	0	0	0	0	0	14580000	0	9781400	0	0	0	0	0	0	0	0	0	0	0	0	0	0	0	0	0	0	0	0	0	0	0	0	0	0	0	0	0	0	0	0	2131	2416	2265	26308;26309	40982	40982			1
DASLRDCIVK	EIESISVFSELSSSKDASLRDCIVKALQSL	LSSSKDASLRDCIVKALQSLSVDHGMPPSN	10	1	1175.6	AT4G38810.1;AT4G38810.2	AT4G38810.1	45	54	yes	no	2	0.044475	72.607	72550000	0	0	0	0	0	0	0	0	0	0	0	0	0	18887000	14743000	9146200	0	0	0	0	0	0	0	0	0	0	0	0	0	0	0	0	0	0	0	0	0	18859000	10915000	0	0	0	0	0	0	0	0	0	4486	2416	4836	56634;56635;56636;56637;56638	86761	86761			1
DPIVILR	______________________________	______________________________	7	0	824.512	AT4G38810.1;AT4G38810.2	AT4G38810.1	8	14	yes	no	2	0.0049944	119.22	71073000	0	0	0	0	0	0	0	0	0	0	0	0	0	0	33226000	11977000	0	0	0	0	0	0	0	0	0	0	0	0	0	0	0	0	0	0	0	0	0	0	25871000	0	0	0	0	0	0	0	0	0	5567	2416	5996	68843;68844;68845;68846;68847;68848	104185;104186;104187;104188;104189;104190	104186			6
LLSNKFEFDK	VAHSENTFDGSGIRRLLSNKFEFDKALNVA	SGIRRLLSNKFEFDKALNVAMETIPKDRQG	10	1	1239.65	AT4G38810.1;AT4G38810.2	AT4G38810.1	138	147	yes	no	3	0.025337	44.639	17336000	0	0	0	0	0	0	0	0	0	0	0	0	0	15468000	0	0	0	0	0	0	0	0	0	0	0	0	0	0	0	0	0	0	0	0	0	0	0	0	0	0	1867400	0	0	0	0	0	0	0	20750	2416	22043	250815;250816	380604	380604			1
LNEQPVIVAHSENTFDGSGIR	FLEAFKRVVESVAQRLNEQPVIVAHSENTF	IVAHSENTFDGSGIRRLLSNKFEFDKALNV	21	0	2282.13	AT4G38810.1;AT4G38810.2	AT4G38810.1	116	136	yes	no	3	0.0002304	47.75	197500000	0	0	0	0	0	0	0	0	0	0	0	0	0	41714000	38846000	19325000	15924000	0	0	0	0	0	0	0	0	0	0	0	0	0	0	0	0	0	0	0	0	32501000	34568000	14620000	0	0	0	0	0	0	0	0	20940	2416	22257	252945;252946;252947;252948;252949;252950;252951	383735;383736;383737;383738;383739;383740	383736			6
LNEQPVIVAHSENTFDGSGIRR	FLEAFKRVVESVAQRLNEQPVIVAHSENTF	VAHSENTFDGSGIRRLLSNKFEFDKALNVA	22	1	2438.23	AT4G38810.1;AT4G38810.2	AT4G38810.1	116	137	yes	no	3;4	2.3975e-52	150.29	641970000	0	0	0	0	0	0	0	0	0	0	0	13505000	0	115560000	122990000	57721000	18005000	0	0	0	0	0	0	0	0	0	0	0	0	0	0	0	0	0	0	0	0	165450000	84354000	49695000	14693000	0	0	0	0	0	0	0	20941	2416	22258	252952;252953;252954;252955;252956;252957;252958;252959;252960;252961;252962;252963;252964;252965;252966	383741;383742;383743;383744;383745;383746;383747;383748;383749;383750;383751;383752;383753;383754;383755;383756;383757;383758;383759;383760;383761;383762;383763;383764;383765;383766;383767	383746			27
MVNGDDGNVVKEEEFKK	GAVSQMDNMIMEALKMVNGDDGNVVKEEEF	NGDDGNVVKEEEFKKTMAEILGSIMLQLEG	17	2	1936.92	AT4G38810.1;AT4G38810.2	AT4G38810.1	201	217	yes	no	3	0.00036776	65.231	50556000	0	0	0	0	0	0	0	0	0	0	0	0	0	7345000	14387000	6198100	0	0	0	0	0	0	0	0	0	0	0	0	0	0	0	0	0	0	0	0	0	10079000	6702500	5843800	0	0	0	0	0	0	0	0	23438	2416	25229	285683;285684;285685;285686;285687;285688	433152;433153;433154;433155;433156;433157	433153			6
VVESVAQR	EKSASQERFLEAFKRVVESVAQRLNEQPVI	FLEAFKRVVESVAQRLNEQPVIVAHSENTF	8	0	886.487	AT4G38810.1;AT4G38810.2	AT4G38810.1	108	115	yes	no	2	0.0066331	117.16	139380000	0	0	0	0	0	0	0	0	0	0	0	7087700	0	31655000	45460000	16375000	8081300	1954700	0	0	0	0	0	0	0	0	0	0	0	0	0	0	0	0	0	0	0	15937000	0	12831000	0	0	0	0	0	0	0	0	36293	2416	38983	452266;452267;452268;452269;452270;452271;452272;452273;452274;452275	689422;689423;689424;689425;689426;689427;689428;689429;689430;689431;689432	689426			11
SDVIAEHAVDTSVEGDAK	______________________________	IAEHAVDTSVEGDAKAALPVQSTKQFSVYE	18	0	1841.86	AT4G38890.1	AT4G38890.1	2	19	yes	yes	2	0.00016738	69.602	0	0	0	0	0	0	0	0	0	0	0	0	0	0	0	0	0	0	0	0	0	0	0	0	0	0	0	0	0	0	0	0	0	0	0	0	0	0	0	0	0	0	0	0	0	0	0	0	0	27796	2417	29923	337354	508882	508882			1
TWGGRPENVNAAQTTLLAR	VSFSYARALQNTCLKTWGGRPENVNAAQTT	RPENVNAAQTTLLARAKANSLAQLGKYTGE	19	1	2054.07	AT4G38970.1	AT4G38970.1	348	366	yes	yes	2;3	6.1825e-57	162.15	1015400000	0	498600	10205000	16939000	33901000	48471000	70191000	130020000	219840000	222890000	65846000	0	47951000	0	0	0	0	1552800	0	0	0	0	0	0	0	0	790430	0	2255000	4075600	3777000	5617400	16728000	41170000	42934000	29709000	0	0	0	0	0	0	0	0	0	0	0	0	33000	2418	35450	408466;408467;408468;408469;408470;408471;408472;408473;408474;408475;408476;408477;408478;408479;408480;408481;408482;408483;408484;408485;408486;408487;408488;408489;408490;408491;408492;408493;408494	620739;620740;620741;620742;620743;620744;620745;620746;620747;620748;620749;620750;620751;620752;620753;620754;620755;620756;620757;620758;620759;620760;620761;620762;620763;620764;620765;620766;620767;620768;620769;620770;620771;620772;620773;620774;620775;620776;620777;620778;620779;620780;620781;620782;620783;620784;620785;620786;620787;620788;620789;620790;620791;620792;620793;620794;620795;620796;620797;620798;620799;620800;620801;620802;620803	620761			65
ATPEQVAAYTLK	LKPSMVTPGAESKDRATPEQVAAYTLKLLR	KDRATPEQVAAYTLKLLRNRVPPAVPGIMF	12	0	1290.68	AT4G38970.1;AT4G38970.2	AT4G38970.1	281	292	yes	no	2	1.1711e-08	145.89	1492300000	0	1984000	17404000	23501000	47405000	45773000	67733000	96235000	286680000	360360000	219420000	26258000	70856000	0	0	0	0	2628500	0	0	0	0	0	0	0	0	1094000	2929100	2365000	4297200	4775500	6236800	18039000	46715000	80374000	37228000	14981000	0	0	0	4859400	2165700	0	0	0	0	0	0	3291	2418	3555	42357;42358;42359;42360;42361;42362;42363;42364;42365;42366;42367;42368;42369;42370;42371;42372;42373;42374;42375;42376;42377;42378;42379;42380;42381;42382	65543;65544;65545;65546;65547;65548;65549;65550;65551;65552;65553;65554;65555;65556;65557;65558;65559;65560;65561;65562;65563;65564;65565;65566;65567;65568;65569;65570;65571;65572;65573;65574;65575;65576;65577;65578;65579;65580;65581;65582;65583;65584;65585;65586;65587	65563			45
DRATPEQVAAYTLK	ILLKPSMVTPGAESKDRATPEQVAAYTLKL	KDRATPEQVAAYTLKLLRNRVPPAVPGIMF	14	1	1561.81	AT4G38970.1;AT4G38970.2	AT4G38970.1	279	292	yes	no	2;3	2.6889e-05	81.311	48342000	0	0	0	0	2005000	0	4410000	9983300	20989000	10955000	0	0	0	0	0	0	0	0	0	0	0	0	0	0	0	0	0	0	0	0	0	0	0	0	0	0	0	0	0	0	0	0	0	0	0	0	0	0	5649	2418	6080	69842;69843;69844;69845;69846;69847;69848;69849	105729;105730;105731;105732;105733;105734;105735	105730			7
GILAMDESNATCGK	DELVKTAKTIASPGRGILAMDESNATCGKR	RGILAMDESNATCGKRLDSIGLENTEANRQ	14	0	1465.65	AT4G38970.1;AT4G38970.2	AT4G38970.1	68	81	yes	no	2	2.8698e-65	199.33	715680000	0	816870	5146600	11105000	25388000	26878000	41616000	66220000	125960000	121510000	127730000	17175000	40475000	0	0	0	0	0	0	0	0	0	0	0	0	0	301950	1565200	0	1119400	1835300	2504300	7404900	17487000	42226000	31212000	0	0	0	0	0	0	0	0	0	0	0	0	11604	2418	12373;12374	139055;139056;139057;139058;139059;139060;139061;139062;139063;139064;139065;139066;139067;139068;139069;139070;139071;139072;139073;139074;139075;139076;139077;139078;139079;139080;139081;139082;139083;139084;139085;139086;139087;139088;139089;139090;139091;139092;139093	208452;208453;208454;208455;208456;208457;208458;208459;208460;208461;208462;208463;208464;208465;208466;208467;208468;208469;208470;208471;208472;208473;208474;208475;208476;208477;208478;208479;208480;208481;208482;208483;208484;208485;208486;208487;208488;208489;208490;208491;208492;208493;208494;208495;208496;208497;208498;208499;208500;208501;208502;208503;208504;208505;208506;208507;208508;208509;208510;208511;208512;208513;208514;208515;208516;208517;208518;208519	208467	1641		67
GILAMDESNATCGKR	DELVKTAKTIASPGRGILAMDESNATCGKR	GILAMDESNATCGKRLDSIGLENTEANRQA	15	1	1621.76	AT4G38970.1;AT4G38970.2	AT4G38970.1	68	82	yes	no	2;3	7.1146e-18	151.15	253470000	0	0	1779700	2926500	8124800	10508000	12908000	25791000	56666000	62522000	38129000	0	13505000	0	0	0	0	0	3496600	0	0	0	0	0	0	0	0	0	0	0	0	0	0	4222200	8364500	0	0	0	0	0	0	0	1992600	1553700	985280	0	0	0	11605	2418	12375;12376	139094;139095;139096;139097;139098;139099;139100;139101;139102;139103;139104;139105;139106;139107;139108;139109;139110;139111;139112;139113;139114;139115;139116;139117	208520;208521;208522;208523;208524;208525;208526;208527;208528;208529;208530;208531;208532;208533;208534;208535;208536;208537;208538;208539;208540;208541;208542;208543;208544;208545;208546;208547;208548;208549;208550;208551;208552;208553	208533	1641		34
GLVPLVGSNNESWCQGLDGLSSR	VLVEQNIVPGIKVDKGLVPLVGSNNESWCQ	NNESWCQGLDGLSSRTAAYYQQGARFAKWR	23	0	2444.18	AT4G38970.1;AT4G38970.2	AT4G38970.1	150	172	yes	no	2;3	9.8265e-132	190.86	393930000	0	0	2713400	8716800	15359000	0	22046000	58488000	85415000	76994000	78525000	0	24359000	0	0	0	0	0	0	0	0	0	0	0	0	0	0	0	0	0	0	0	0	21318000	0	0	0	0	0	0	0	0	0	0	0	0	0	0	12121	2418	12926	145664;145665;145666;145667;145668;145669;145670;145671;145672;145673;145674;145675;145676;145677;145678	218420;218421;218422;218423;218424;218425;218426;218427;218428;218429;218430;218431;218432;218433;218434;218435;218436;218437;218438;218439;218440;218441;218442;218443;218444;218445;218446;218447;218448;218449	218429			30
LDSIGLENTEANR	GILAMDESNATCGKRLDSIGLENTEANRQA	KRLDSIGLENTEANRQAFRTLLVSAPGLGQ	13	0	1430.7	AT4G38970.1;AT4G38970.2	AT4G38970.1	83	95	yes	no	2	6.6654e-239	271.65	1106700000	0	669580	10573000	15249000	31662000	34481000	85064000	84365000	156300000	183790000	192930000	32785000	71032000	8944300	0	0	6363400	0	0	0	0	0	0	0	0	137820	761720	1398600	2606600	3250600	3654000	6774700	18351000	52868000	59563000	31568000	11536000	0	0	0	0	0	0	0	0	0	0	0	19164	2418	20384	232635;232636;232637;232638;232639;232640;232641;232642;232643;232644;232645;232646;232647;232648;232649;232650;232651;232652;232653;232654;232655;232656;232657;232658;232659;232660;232661;232662	353084;353085;353086;353087;353088;353089;353090;353091;353092;353093;353094;353095;353096;353097;353098;353099;353100;353101;353102;353103;353104;353105;353106;353107;353108;353109;353110;353111;353112;353113;353114;353115;353116;353117;353118;353119;353120;353121;353122;353123;353124;353125;353126;353127;353128;353129;353130	353101			47
LDSIGLENTEANRQAFR	GILAMDESNATCGKRLDSIGLENTEANRQA	SIGLENTEANRQAFRTLLVSAPGLGQYVSG	17	1	1932.97	AT4G38970.1;AT4G38970.2	AT4G38970.1	83	99	yes	no	3	5.924e-05	77.562	45626000	0	1208400	3069300	1301300	0	0	0	3337700	19847000	16862000	0	0	0	0	0	0	0	0	0	0	0	0	0	0	0	0	0	0	0	0	0	0	0	0	0	0	0	0	0	0	0	0	0	0	0	0	0	0	19165	2418	20385	232663;232664;232665;232666;232667;232668	353131;353132;353133;353134;353135;353136;353137;353138	353137			8
RLDSIGLENTEANR	RGILAMDESNATCGKRLDSIGLENTEANRQ	KRLDSIGLENTEANRQAFRTLLVSAPGLGQ	14	1	1586.8	AT4G38970.1;AT4G38970.2	AT4G38970.1	82	95	yes	no	2;3	4.7964e-180	255.15	905780000	0	834990	8439400	16628000	28191000	29664000	51991000	68749000	116050000	122560000	218750000	16507000	54803000	0	0	0	0	0	0	0	0	0	0	0	0	0	0	0	0	0	0	0	14266000	16358000	75908000	66075000	0	0	0	0	0	0	0	0	0	0	0	0	26911	2418	28971	327752;327753;327754;327755;327756;327757;327758;327759;327760;327761;327762;327763;327764;327765;327766;327767;327768;327769;327770;327771;327772;327773;327774;327775;327776;327777;327778;327779;327780;327781;327782;327783	495590;495591;495592;495593;495594;495595;495596;495597;495598;495599;495600;495601;495602;495603;495604;495605;495606;495607;495608;495609;495610;495611;495612;495613;495614;495615;495616;495617;495618;495619;495620;495621;495622;495623;495624;495625;495626;495627;495628;495629;495630	495620			41
RLDSIGLENTEANRQAFR	RGILAMDESNATCGKRLDSIGLENTEANRQ	SIGLENTEANRQAFRTLLVSAPGLGQYVSG	18	2	2089.07	AT4G38970.1;AT4G38970.2	AT4G38970.1	82	99	yes	no	3	3.7589e-22	131.11	39498000	0	563280	0	0	0	0	0	0	23517000	15418000	0	0	0	0	0	0	0	0	0	0	0	0	0	0	0	0	0	0	0	0	0	0	0	0	0	0	0	0	0	0	0	0	0	0	0	0	0	0	26912	2418	28972	327784;327785;327786	495631;495632;495633;495634;495635;495636	495632			6
TLLVSAPGLGQYVSGAILFEETLYQSTTEGKK	SIGLENTEANRQAFRTLLVSAPGLGQYVSG	LFEETLYQSTTEGKKMVDVLVEQNIVPGIK	32	1	3399.78	AT4G38970.1;AT4G38970.2	AT4G38970.1	100	131	yes	no	3	1.1907e-12	66.083	399750000	0	0	0	0	0	15546000	31418000	0	94877000	114620000	66971000	0	28787000	0	33017000	0	0	0	0	0	0	0	0	0	0	0	0	0	0	0	0	0	0	14517000	0	0	0	0	0	0	0	0	0	0	0	0	0	0	31865	2418	34221	391810;391811;391812;391813;391814;391815;391816;391817;391818	593606;593607;593608;593609;593610;593611;593612;593613;593614;593615;593616;593617;593618;593619;593620;593621;593622;593623;593624;593625;593626;593627;593628;593629	593614			24
VDKGLVPLVGSNNESWCQGLDGLSSR	MVDVLVEQNIVPGIKVDKGLVPLVGSNNES	NNESWCQGLDGLSSRTAAYYQQGARFAKWR	26	1	2786.37	AT4G38970.1;AT4G38970.2	AT4G38970.1	147	172	yes	no	3	1.203e-26	105.79	261110000	0	0	0	3813100	8709600	14526000	26014000	24244000	60467000	68171000	0	0	37173000	0	0	0	0	0	0	0	0	0	0	0	0	0	0	0	0	0	0	0	6612700	11378000	0	0	0	0	0	0	0	0	0	0	0	0	0	0	33545	2418	36028	416873;416874;416875;416876;416877;416878;416879;416880;416881;416882;416883;416884	634357;634358;634359;634360;634361;634362;634363;634364;634365;634366;634367;634368;634369;634370;634371;634372;634373;634374;634375;634376;634377;634378;634379;634380;634381;634382	634371			26
YAAISQDSGLVPIVEPEILLDGEHDIDR	PSALAVKEAAWGLARYAAISQDSGLVPIVE	VEPEILLDGEHDIDRTYDVAEKVWAEVFFY	28	0	3063.54	AT4G38970.1;AT4G38970.2	AT4G38970.1	211	238	yes	no	3	1.2515e-11	83.283	362440000	0	0	3064600	7815100	12924000	22065000	27667000	45348000	60368000	79636000	103550000	0	0	0	0	0	0	0	0	0	0	0	0	0	0	0	0	0	0	0	0	0	0	0	0	0	0	0	0	0	0	0	0	0	0	0	0	0	37167	2418	39904	463698;463699;463700;463701;463702;463703;463704;463705;463706	708186;708187;708188;708189;708190;708191;708192;708193;708194;708195;708196;708197;708198;708199;708200;708201;708202;708203;708204;708205;708206	708186			21
YAAISQDSGLVPIVEPEILLDGEHDIDRTYDVAEK	PSALAVKEAAWGLARYAAISQDSGLVPIVE	DGEHDIDRTYDVAEKVWAEVFFYLAQNNVM	35	1	3869.92	AT4G38970.1;AT4G38970.2	AT4G38970.1	211	245	yes	no	3;4	6.6226e-18	65.875	520010000	0	0	0	0	25773000	50322000	76588000	51383000	0	151650000	117770000	0	0	0	0	0	0	0	0	0	0	0	0	0	0	0	0	0	0	0	0	0	14780000	31748000	0	0	0	0	0	0	0	0	0	0	0	0	0	0	37168	2418	39905	463707;463708;463709;463710;463711;463712;463713;463714;463715;463716;463717	708207;708208;708209;708210;708211;708212;708213;708214;708215;708216;708217;708218;708219;708220;708221;708222;708223	708219			17
GSSLPSIVDHPEAIR	MVGYGERYPKRIHHRGSSLPSIVDHPEAIR	GSSLPSIVDHPEAIRCKDGSVYFNSTEPNP	15	0	1576.82	AT4G39010.1	AT4G39010.1	417	431	yes	yes	3	0.00038557	69.594	13451000	0	0	0	0	0	0	0	0	0	0	0	0	0	0	0	0	0	5352000	0	0	0	0	0	0	0	0	0	0	0	0	0	0	0	0	0	0	0	0	0	0	5141600	2957100	0	0	0	0	0	0	12765	2419	13631	153403;153404;153405;153406;153407	229503;229504;229505;229506;229507;229508	229503			6
TSPDELEDAVQHLEEATGSVAVGQIGR	ETLEKNELLKVKIRKTSPDELEDAVQHLEE	LEEATGSVAVGQIGRTVILYRPSPTKMKAE	27	0	2807.36	AT4G39040.1;AT4G39040.2	AT4G39040.1	207	233	yes	no	3	6.9053e-05	41.087	41009000	0	0	2225900	0	0	0	0	0	0	0	0	0	0	0	0	0	0	0	0	0	0	0	0	0	0	0	0	0	0	0	0	0	0	0	0	0	0	0	38783000	0	0	0	0	0	0	0	0	0	32505	2420	34924	401002;401003	608373	608373			1
TVILYRPSPTK	LEEATGSVAVGQIGRTVILYRPSPTKMKAE	QIGRTVILYRPSPTKMKAEAKKKEVERMSI	11	1	1273.74	AT4G39040.1;AT4G39040.2;AT2G21350.1	AT4G39040.1	234	244	yes	no	3	0.025346	41.283	3567100	0	0	1133700	725640	1707800	0	0	0	0	0	0	0	0	0	0	0	0	0	0	0	0	0	0	0	0	0	0	0	0	0	0	0	0	0	0	0	0	0	0	0	0	0	0	0	0	0	0	0	32819	2420	35261	405723;405724;405725	616301;616302;616303;616304	616301			4
QVVGGAEPQVLTSEDHFSLFKR	VSSSDVNDGDDLVIRQVVGGAEPQVLTSED	PQVLTSEDHFSLFKRKFGKVYASNEEHDYR	22	1	2443.25	AT4G39090.1	AT4G39090.1	35	56	yes	yes	3	0.00073901	37.672	39668000	0	0	0	0	0	0	0	0	0	0	0	0	0	0	0	0	0	0	0	0	0	0	0	0	0	0	0	0	0	0	0	0	0	39668000	0	0	0	0	0	0	0	0	0	0	0	0	0	0	26484	2421	28530	323742	489929;489930	489930			2
RLNHGVLLVGYGAAGYAPAR	QTYIGGVSCPYICTRRLNHGVLLVGYGAAG	VLLVGYGAAGYAPARFKEKPYWIIKNSWGE	20	1	2054.12	AT4G39090.1	AT4G39090.1	299	318	yes	yes	4	2.3302e-05	61.648	25412000	0	0	0	0	0	0	0	0	0	0	0	0	0	0	0	0	16846000	5785100	0	0	0	0	0	0	0	0	0	0	0	0	0	0	0	0	0	0	0	0	0	0	0	2780800	0	0	0	0	0	0	26959	2421	29020	328139;328140;328141	496105;496106	496105			2
TGGLMKEEDYPYTGKDGK	CNGGLMNSAFEYTLKTGGLMKEEDYPYTGK	LMKEEDYPYTGKDGKTCKLDKSKIVASVSN	18	2	1987.92	AT4G39090.1	AT4G39090.1	221	238	yes	yes	3	0.0052369	40.179	13593000	0	0	0	0	0	0	0	0	0	0	0	0	0	0	0	0	0	5216100	2351700	4049400	0	0	0	0	0	0	0	0	0	0	0	0	0	0	0	0	0	0	0	0	0	0	1975700	0	0	0	0	0	31304	2421	33628	383931;383932;383933;383934;383935	580644;580645	580645			2
CKEESADYVWVLDPIDGTK	NLPSHAIYGEEKGWRCKEESADYVWVLDPI	SADYVWVLDPIDGTKSFITGKPVFGTLIAL	19	1	2224.04	AT4G39120.1	AT4G39120.1	182	200	yes	yes	2	0.0090323	50.155	0	0	0	0	0	0	0	0	0	0	0	0	0	0	0	0	0	0	0	0	0	0	0	0	0	0	0	0	0	0	0	0	0	0	0	0	0	0	0	0	0	0	0	0	0	0	0	0	0	4102	2422	4427	52252	80436	80436			1
GKPILGLIDQPILK	TGKPVFGTLIALLYKGKPILGLIDQPILKE	KGKPILGLIDQPILKERWIGMNGRRTKLNG	14	1	1503.94	AT4G39120.1	AT4G39120.1	219	232	yes	yes	2;3	9.4967e-07	92.457	24503000	0	0	0	0	0	0	0	0	0	0	0	0	0	0	24503000	0	0	0	0	0	0	0	0	0	0	0	0	0	0	0	0	0	0	0	0	0	0	0	0	0	0	0	0	0	0	0	0	0	11793	2422	12571	141377;141378;141379;141380	212039;212040;212041;212042	212041			4
LSQAYLYTTSPHLFSEEAEK	TKLNGEDISTRSCPKLSQAYLYTTSPHLFS	LYTTSPHLFSEEAEKAYSRVRDKVKVPLYG	20	0	2313.12	AT4G39120.1	AT4G39120.1	258	277	yes	yes	3	2.4519e-11	96.379	162410000	0	0	0	0	0	0	0	0	0	0	0	0	0	35574000	43953000	0	0	0	0	0	0	0	0	0	0	0	0	0	0	0	0	0	0	0	0	0	0	36321000	23836000	21803000	0	0	0	0	0	926330	0	0	21702	2422	23062	261908;261909;261910;261911;261912;261913;261914	397289;397290;397291;397292;397293;397294;397295;397296	397291			8
LSQAYLYTTSPHLFSEEAEKAYSR	TKLNGEDISTRSCPKLSQAYLYTTSPHLFS	SPHLFSEEAEKAYSRVRDKVKVPLYGCDCY	24	1	2790.35	AT4G39120.1	AT4G39120.1	258	281	yes	yes	3;4	2.132e-06	77.641	204970000	0	0	0	0	0	0	0	0	0	0	0	0	0	80256000	62763000	46792000	0	0	0	0	0	0	0	0	0	0	0	0	0	0	0	0	0	0	0	0	0	15155000	0	0	0	0	0	0	0	0	0	0	21703	2422	23063	261915;261916;261917;261918;261919	397297;397298;397299;397300;397301;397302;397303;397304;397305	397303			9
RPNISNESPSELSDTELDR	VSRRRFCLTMASNSKRPNISNESPSELSDT	SNESPSELSDTELDRFAAVGNALADASGEV	19	1	2158.01	AT4G39120.1	AT4G39120.1	96	114	yes	yes	3	8.1214e-06	70.094	25151000	0	0	0	0	0	0	0	0	0	0	0	0	0	10661000	14490000	0	0	0	0	0	0	0	0	0	0	0	0	0	0	0	0	0	0	0	0	0	0	0	0	0	0	0	0	0	0	0	0	0	27086	2422	29158	329538;329539;329540	498054;498055;498056	498054			3
RPNISNESPSELSDTELDRFAAVGNALADASGEVIR	VSRRRFCLTMASNSKRPNISNESPSELSDT	AVGNALADASGEVIRKYFRKKFDIVDKDDM	36	2	3799.86	AT4G39120.1	AT4G39120.1	96	131	yes	yes	4	0.00036031	23.897	144250000	0	0	0	0	0	0	0	0	0	0	0	0	0	0	79612000	64639000	0	0	0	0	0	0	0	0	0	0	0	0	0	0	0	0	0	0	0	0	0	0	0	0	0	0	0	0	0	0	0	0	27087	2422	29159	329541;329542	498057	498057			1
TKLNGEDISTR	QPILKERWIGMNGRRTKLNGEDISTRSCPK	NGRRTKLNGEDISTRSCPKLSQAYLYTTSP	11	1	1232.64	AT4G39120.1	AT4G39120.1	243	253	yes	yes	2;3	0.0098768	82.261	38710000	0	0	0	0	0	0	0	0	0	0	0	0	0	12401000	20213000	0	0	0	0	0	0	0	0	0	0	0	0	0	0	0	0	0	0	0	0	0	0	2232300	3862900	0	0	0	0	0	0	0	0	0	31671	2422	34016	389142;389143;389144;389145;389146;389147	589181;589182;589183	589182			3
MVAAHSSQQIYTR	ARRAIRELMAKGVIRMVAAHSSQQIYTRAT	IRMVAAHSSQQIYTRATNT___________	13	0	1490.73	AT4G39200.2;AT4G39200.1	AT4G39200.2	91	103	yes	no	2;3	1.9171e-06	95.264	163540000	0	9020500	44046000	28185000	20857000	19216000	6883600	3615900	0	0	0	0	0	0	0	0	0	1608700	0	0	0	0	0	0	0	735200	9857000	9373100	5857900	2949400	0	0	0	0	0	0	0	0	0	0	0	1336400	0	0	0	0	0	0	23394	2423	25167;25168	285005;285006;285007;285008;285009;285010;285011;285012;285013;285014;285015;285016;285017;285018;285019;285020;285021;285022;285023;285024;285025;285026;285027;285028;285029;285030;285031;285032;285033;285034;285035;285036;285037;285038;285039;285040	432232;432233;432234;432235;432236;432237;432238;432239;432240;432241;432242;432243;432244;432245;432246;432247;432248;432249;432250;432251;432252;432253;432254;432255;432256;432257;432258;432259;432260;432261;432262;432263;432264;432265;432266;432267;432268;432269;432270;432271;432272;432273;432274;432275;432276;432277;432278	432262	1642		46
